## Supplemental Table 3 for "Deep learning prediction boosts phosphoproteomics-based discoveries through improved phosphopeptide identification" (part 13 of 15)

### Sheet: Table S1B. UCEC TMT dataset (continued)
Table S1. PSM identifications reported by four different search engines in combination with PhosphoRS or DeepRescore2, respectively.
01CPTAC_UCEC_P_PNNL_20170922_B1S1_f11.16719.16719.2	NA	NA	GLSSSpE6	GLSSSpE6	NA	GLSSSpE6	NA	NA
01CPTAC_UCEC_P_PNNL_20170922_B1S1_f03.17981.17981.2	NA	NA	LGSpPSG6	LGSpPSG6	NA	LGSpPSG6	NA	NA
01CPTAC_UCEC_P_PNNL_20170922_B1S1_f04.17092.17092.2	NA	NA	SpPSLSS6	SpPSLSS6	NA	SpPSLSS6	NA	SpPSLSS6
01CPTAC_UCEC_P_PNNL_20170922_B1S1_f07.21098.21098.2	NA	NA	GSSpLLDR	GSSpLLDR	NA	GSSpLLDR	NA	NA
01CPTAC_UCEC_P_PNNL_20170922_B1S1_f06.22382.22382.2	NA	NA	SpFSCLNR	SpFSCLNR	SpFSCLNR	SpFSCLNR	NA	SpFSCLNR
01CPTAC_UCEC_P_PNNL_20170922_B1S1_f10.30198.30198.3	NA	NA	SpPQTLAPVGEDAM6	SPQTpLAPVGEDAM6	NA	NA	NA	NA
01CPTAC_UCEC_P_PNNL_20170922_B1S1_f09.11535.11535.2	NA	NA	SLSpGTGR	SLSpGTGR	NA	SLSpGTGR	NA	NA
01CPTAC_UCEC_P_PNNL_20170922_B1S1_f06.29202.29202.2	NA	VNSpALAM6	VNSpALAM6	VNSpALAM6	VNSpALAM6	VNSpALAM6	NA	VNSpALAM6
01CPTAC_UCEC_P_PNNL_20170922_B1S1_f07.52370.52370.3	NA	NA	TPSP6EEDEEPESpPPE6	NA	NA	NA	NA	NA
01CPTAC_UCEC_P_PNNL_20170922_B1S1_f05.12338.12338.2	NA	NA	QEQLSpPR	QEQLSpPR	NA	QEQLSpPR	NA	QEQLSpPR
01CPTAC_UCEC_P_PNNL_20170922_B1S1_f07.8765.8765.2	NA	TPPASpPHR	TPPASpPHR	TPPASpPHR	TPPASpPHR	TPPASpPHR	NA	NA
01CPTAC_UCEC_P_PNNL_20170922_B1S1_f07.9711.9711.2	NA	NA	RASpLSDR	RASpLSDR	RASpLSDR	RASpLSDR	NA	NA
01CPTAC_UCEC_P_PNNL_20170922_B1S1_f01.40199.40199.4	NA	NA	PATSSpPGTSAPSASTAAVIQNVTGQNII6	PATSSpPGTSAPSASTAAVIQNVTGQNII6	PATSSpPGTSAPSASTAAVIQNVTGQNII6	PATSSpPGTSAPSASTAAVIQNVTGQNII6	NA	NA
01CPTAC_UCEC_P_PNNL_20170922_B1S1_f06.21367.21367.2	NA	SPVPSpPPGSpPR	SPVPSpPPGSpPR	SPVPSpPPGSpPR	SPVPSpPPGSpPR	SPVPSpPPGSpPR	NA	SPVPSpPPGSpPR
01CPTAC_UCEC_P_PNNL_20170922_B1S1_f09.40458.40458.3	NA	IMNTFSVVPSpP6	IMNTFSVVPSpP6	IMNTFSVVPSpP6	NA	IMNTFSVVPSpP6	IMNTFSVVPSpP6	IMNTFSVVPSpP6
01CPTAC_UCEC_P_PNNL_20170922_B1S1_f12.17112.17112.2	NA	NA	SpGPFGSR	SpGPFGSR	NA	SpGPFGSR	NA	NA
01CPTAC_UCEC_P_PNNL_20170922_B1S1_f06.18062.18062.3	NA	NA	TpASpPPPPP6	TpASpPPPPP6	NA	NA	NA	NA
01CPTAC_UCEC_P_PNNL_20170922_B1S1_f01.23330.23330.2	NA	IPEPESpPA6	IPEPESpPA6	IPEPESpPA6	IPEPESpPA6	IPEPESpPA6	NA	NA
01CPTAC_UCEC_P_PNNL_20170922_B1S1_f11.14772.14772.3	NA	CHTpPPLYR	CHTpPPLYR	CHTpPPLYR	CHTpPPLYR	CHTpPPLYR	CHTpPPLYR	CHTpPPLYR
01CPTAC_UCEC_P_PNNL_20170922_B1S1_f07.40293.40293.2	NA	NA	LQMPSpF6	LQMPSpF6	NA	NA	NA	LQMPSpF6
01CPTAC_UCEC_P_PNNL_20170922_B1S1_f07.37166.37166.3	NA	NA	RGSpIGENQVEVMVEE6	RGSpIGENQVEVMVEE6	NA	NA	NA	NA
01CPTAC_UCEC_P_PNNL_20170922_B1S1_f11.21245.21245.3	NA	NA	REQGGSGLGSGSSpGGGGSTSGLGSGYIGR	REQGGSGLGSGSSpGGGGSTSGLGSGYIGR	NA	NA	NA	NA
01CPTAC_UCEC_P_PNNL_20170922_B1S1_f01.30545.30545.4	NA	NA	N6PRPPPLSPLGGPVPSALPNGPPSpPR	N6PRPPPLSPLGGPVPSALPNGPPSpPR	NA	N6PRPPPLSPLGGPVPSALPNGPPSpPR	N6PRPPPLSPLGGPVPSALPNGPPSpPR	N6PRPPPLSPLGGPVPSALPNGPPSpPR
01CPTAC_UCEC_P_PNNL_20170922_B1S1_f07.9676.9676.3	NA	NA	GGHGAASpPSE6	GGHGAASpPSE6	NA	NA	NA	NA
01CPTAC_UCEC_P_PNNL_20170922_B1S1_f08.33454.33454.3	NA	NA	EETVVENATpPDYAAGLVSTQ6	EETVVENATpPDYAAGLVSTQ6	NA	NA	NA	NA
01CPTAC_UCEC_P_PNNL_20170922_B1S1_f09.10573.10573.3	NA	NA	RLSpPAER	RLSpPAER	NA	RLSpPAER	NA	NA
01CPTAC_UCEC_P_PNNL_20170922_B1S1_f02.21016.21016.2	NA	GISMSSSp6	GISMSSSp6	GISMSSSp6	GISMSSSp6	GISMSSSp6	NA	NA
01CPTAC_UCEC_P_PNNL_20170922_B1S1_f07.21359.21359.2	NA	NA	SpLQAGV6	SpLQAGV6	SpLQAGV6	SpLQAGV6	SpLQAGV6	SpLQAGV6
01CPTAC_UCEC_P_PNNL_20170922_B1S1_f04.12598.12598.2	NA	NA	SLQDEVSpPR	NA	NA	NA	NA	NA
01CPTAC_UCEC_P_PNNL_20170922_B1S1_f11.38446.38446.2	NA	GFPSpILGPPR	GFPSpILGPPR	GFPSpILGPPR	GFPSpILGPPR	GFPSpILGPPR	NA	NA
01CPTAC_UCEC_P_PNNL_20170922_B1S1_f08.27096.27096.3	NA	PFGSVSSpP6	PFGSVSSpP6	PFGSVSSpP6	NA	PFGSVSSpP6	NA	NA
01CPTAC_UCEC_P_PNNL_20170922_B1S1_f05.19390.19390.2	NA	NA	ESSPIPSpPTSDR	ESSPIPSpPTSDR	NA	NA	NA	NA
01CPTAC_UCEC_P_PNNL_20170922_B1S1_f06.16171.16171.2	NA	NA	SSSpMEIR	SSSpMEIR	SSSpMEIR	SSSpMEIR	NA	NA
01CPTAC_UCEC_P_PNNL_20170922_B1S1_f01.10992.10992.2	NA	NA	VPSpPDHR	VPSpPDHR	VPSpPDHR	VPSpPDHR	NA	VPSpPDHR
01CPTAC_UCEC_P_PNNL_20170922_B1S1_f07.26428.26428.2	NA	NA	MIYASpS6	MIYASpS6	NA	MIYASpS6	NA	NA
01CPTAC_UCEC_P_PNNL_20170922_B1S1_f04.27167.27167.2	NA	NA	LSpGPSL6	LSpGPSL6	NA	LSpGPSL6	NA	NA
01CPTAC_UCEC_P_PNNL_20170922_B1S1_f10.40761.40761.2	NA	NA	IFVGGLSpPDTPEE6	IFVGGLSpPDTPEE6	NA	NA	NA	NA
01CPTAC_UCEC_P_PNNL_20170922_B1S1_f01.14717.14717.2	NA	NA	SSAQNGSpAL6	SSAQNGSpAL6	NA	NA	NA	NA
01CPTAC_UCEC_P_PNNL_20170922_B1S1_f11.14070.14070.3	NA	NA	APQTSSSpPPPVR	APQTSSSpPPPVR	NA	NA	NA	NA
01CPTAC_UCEC_P_PNNL_20170922_B1S1_f10.43611.43611.3	NA	NA	QQSpLPLRPIIPLVAR	QQSpLPLRPIIPLVAR	QQSpLPLRPIIPLVAR	QQSpLPLRPIIPLVAR	NA	NA
01CPTAC_UCEC_P_PNNL_20170922_B1S1_f05.33566.33566.2	NA	NA	LYSpMDLR	LYSpMDLR	NA	LYSpMDLR	NA	LYSpMDLR
01CPTAC_UCEC_P_PNNL_20170922_B1S1_f01.32518.32518.2	NA	LPTGQISpGPEI6	LPTGQISpGPEI6	LPTGQISpGPEI6	LPTGQISpGPEI6	LPTGQISpGPEI6	NA	NA
01CPTAC_UCEC_P_PNNL_20170922_B1S1_f05.20587.20587.3	NA	VESpVEPSENEAS6	VESpVEPSENEAS6	VESpVEPSENEAS6	VESpVEPSENEAS6	VESpVEPSENEAS6	VESpVEPSENEAS6	VESpVEPSENEAS6
01CPTAC_UCEC_P_PNNL_20170922_B1S1_f07.15575.15575.2	NA	NA	GLPPSpMER	GLPPSpMER	NA	NA	NA	NA
01CPTAC_UCEC_P_PNNL_20170922_B1S1_f02.28467.28467.2	NA	QVSpLPVT6	QVSpLPVT6	QVSpLPVT6	QVSpLPVT6	QVSpLPVT6	NA	QVSpLPVT6
01CPTAC_UCEC_P_PNNL_20170922_B1S1_f08.35935.35935.4	NA	NA	TDTPPSSVPTSVISTPSTEEIQSETPGDAQGSpPPEL6	TDTPPSSVPTSVISTPSTEEIQSETPGDAQGSpPPEL6	NA	NA	NA	NA
01CPTAC_UCEC_P_PNNL_20170922_B1S1_f03.33629.33629.2	NA	DLLNCSpF6	DLLNCSpF6	DLLNCSpF6	NA	DLLNCSpF6	NA	DLLNCSpF6
01CPTAC_UCEC_P_PNNL_20170922_B1S1_f01.12421.12421.2	NA	ASGYQSpSQ6	ASGYQSpSQ6	ASGYQSpSQ6	NA	ASGYQSpSQ6	NA	NA
01CPTAC_UCEC_P_PNNL_20170922_B1S1_f08.41282.41282.2	NA	VPVLISpPTL6	VPVLISpPTL6	VPVLISpPTL6	VPVLISpPTL6	VPVLISpPTL6	VPVLISpPTL6	VPVLISpPTL6
01CPTAC_UCEC_P_PNNL_20170922_B1S1_f07.16205.16205.2	NA	TpPPSSGEPP6	TpPPSSGEPP6	TpPPSSGEPP6	TpPPSSGEPP6	TpPPSSGEPP6	TpPPSSGEPP6	TpPPSSGEPP6
01CPTAC_UCEC_P_PNNL_20170922_B1S1_f06.10519.10519.3	NA	NA	TpPDTIRR	TpPDTIRR	TpPDTIRR	TpPDTIRR	NA	NA
01CPTAC_UCEC_P_PNNL_20170922_B1S1_f05.9013.9013.2	NA	NA	DVSpAHPR	DVSpAHPR	DVSpAHPR	DVSpAHPR	NA	DVSpAHPR
01CPTAC_UCEC_P_PNNL_20170922_B1S1_f09.22651.22651.2	NA	NA	NNLGTpPLQ6	NNLGTpPLQ6	NA	NA	NA	NA
01CPTAC_UCEC_P_PNNL_20170922_B1S1_f04.22857.22857.3	NA	6LSpELTSR	6LSpELTSR	6LSpELTSR	NA	6LSpELTSR	NA	NA
01CPTAC_UCEC_P_PNNL_20170922_B1S1_f07.27407.27407.2	NA	NA	WPSpTSP6	WPSpTSP6	WPSpTSP6	WPSpTSP6	NA	WPSpTSP6
01CPTAC_UCEC_P_PNNL_20170922_B1S1_f01.27255.27255.2	NA	NA	FVSSFSpR	NA	NA	NA	NA	NA
01CPTAC_UCEC_P_PNNL_20170922_B1S1_f12.12545.12545.2	NA	NA	STTpPAP6	STTpPAP6	STTpPAP6	STTpPAP6	NA	STTpPAP6
01CPTAC_UCEC_P_PNNL_20170922_B1S1_f09.30774.30774.3	NA	DGVMEMNSpIEPA6	DGVMEMNSpIEPA6	DGVMEMNSpIEPA6	NA	NA	DGVMEMNSpIEPA6	DGVMEMNSpIEPA6
01CPTAC_UCEC_P_PNNL_20170922_B1S1_f09.31412.31412.2	NA	NA	SQSpFSEAEPQLPPAPVR	SQSpFSEAEPQLPPAPVR	NA	NA	NA	NA
01CPTAC_UCEC_P_PNNL_20170922_B1S1_f05.45560.45560.4	NA	NA	QVVSpVVQDEEVGLPFEASpPESPPPASpPDGVTEIR	QVVSpVVQDEEVGLPFEASPESpPPPASpPDGVTEIR	QVVSpVVQDEEVGLPFEASpPESPPPASpPDGVTEIR	NA	QVVSpVVQDEEVGLPFEASpPESPPPASpPDGVTEIR	QVVSpVVQDEEVGLPFEASPESpPPPASpPDGVTEIR
01CPTAC_UCEC_P_PNNL_20170922_B1S1_f07.44617.44617.5	NA	NA	SIPGYPSSPLPGNPTPPMTPSSSVPYMSpPNQEV6	SIPGYPSSPLPGNPTPPMTPSSSVPYMSpPNQEV6	NA	NA	NA	NA
01CPTAC_UCEC_P_PNNL_20170922_B1S1_f01.20514.20514.2	NA	NA	QPPPLAPQSpPQGGVMGGSNSNQQQQMR	QPPPLAPQSpPQGGVMGGSNSNQQQQMR	NA	NA	NA	NA
01CPTAC_UCEC_P_PNNL_20170922_B1S1_f02.35061.35061.2	NA	NA	TPLSFTNPLHSpDDSpDSDER	TPLSFTNPLHSpDDSpDSDER	NA	NA	NA	NA
01CPTAC_UCEC_P_PNNL_20170922_B1S1_f07.30136.30136.5	NA	NA	AVSETPAVPPVSpEDEDDDDDDATPPPVIAPRPEHT6	AVSETPAVPPVSpEDEDDDDDDATPPPVIAPRPEHT6	AVSETPAVPPVSpEDEDDDDDDATPPPVIAPRPEHT6	AVSETPAVPPVSpEDEDDDDDDATPPPVIAPRPEHT6	AVSETPAVPPVSpEDEDDDDDDATPPPVIAPRPEHT6	AVSETPAVPPVSpEDEDDDDDDATPPPVIAPRPEHT6
01CPTAC_UCEC_P_PNNL_20170922_B1S1_f04.34419.34419.3	NA	NA	SGTNSpPPPPFSDWGR	SGTNSpPPPPFSDWGR	NA	NA	NA	NA
01CPTAC_UCEC_P_PNNL_20170922_B1S1_f10.22579.22579.2	NA	RLSpESpSAL6	RLSpESpSAL6	RLSpESpSAL6	NA	RLSpESpSAL6	NA	NA
01CPTAC_UCEC_P_PNNL_20170922_B1S1_f09.23610.23610.3	NA	AEISpFEDR6	AEISpFEDR6	AEISpFEDR6	AEISpFEDR6	AEISpFEDR6	NA	NA
01CPTAC_UCEC_P_PNNL_20170922_B1S1_f04.12491.12491.3	NA	ASSVST6ESpPAR6	ASSVST6ESpPAR6	ASSVST6ESpPAR6	NA	ASSVST6ESpPAR6	NA	NA
01CPTAC_UCEC_P_PNNL_20170922_B1S1_f07.17154.17154.3	NA	NA	RQETpEN6YETDLGR	RQETpEN6YETDLGR	NA	RQETpEN6YETDLGR	NA	NA
01CPTAC_UCEC_P_PNNL_20170922_B1S1_f01.26777.26777.3	NA	NA	DSpPGIPPSANAHQLFR	DSpPGIPPSANAHQLFR	NA	NA	NA	NA
01CPTAC_UCEC_P_PNNL_20170922_B1S1_f12.41617.41617.4	NA	NA	GPPAPATATPAPTSpPFPSATAGSMTYSLVAP6	GPPAPATATPAPTSpPFPSATAGSMTYSLVAP6	GPPAPATATPAPTSpPFPSATAGSMTYSLVAP6	GPPAPATATPAPTSpPFPSATAGSMTYSLVAP6	GPPAPATATPAPTSpPFPSATAGSMTYSLVAP6	GPPAPATATPAPTSpPFPSATAGSMTYSLVAP6
01CPTAC_UCEC_P_PNNL_20170922_B1S1_f09.35887.35887.4	NA	NA	PMNRPSAANPCSpPVQFSSTPLAGLAP6	PMNRPSAANPCSpPVQFSSTPLAGLAP6	NA	NA	NA	NA
01CPTAC_UCEC_P_PNNL_20170922_B1S1_f07.32963.32963.4	NA	NA	EGHSpPEGSTVTYHLLGPQEEGEGVVDV6	EGHSpPEGSTVTYHLLGPQEEGEGVVDV6	NA	NA	EGHSpPEGSTVTYHLLGPQEEGEGVVDV6	EGHSpPEGSTVTYHLLGPQEEGEGVVDV6
01CPTAC_UCEC_P_PNNL_20170922_B1S1_f06.25222.25222.2	NA	NA	6PVTVSPTTPTpSpPTEGEAS	6PVTVSPTTpPTSpPTEGEAS	NA	NA	NA	NA
01CPTAC_UCEC_P_PNNL_20170922_B1S1_f05.41378.41378.3	NA	NA	ETNNSNAQNPSpEEEGEGQDEDILPLTLEE6	ETNNSNAQNPSpEEEGEGQDEDILPLTLEE6	NA	NA	NA	NA
01CPTAC_UCEC_P_PNNL_20170922_B1S1_f10.25229.25229.3	NA	NA	ATEETGQAQSGQANCQGLSpPVSVAS6	ATEETGQAQSGQANCQGLSpPVSVAS6	NA	NA	NA	NA
01CPTAC_UCEC_P_PNNL_20170922_B1S1_f11.27476.27476.3	NA	NA	TNLTSQSSTTNLPGSpPGSPGSPGSPGSPGSVP6	TNLTSQSSTTNLPGSpPGSPGSPGSPGSPGSVP6	NA	NA	NA	NA
01CPTAC_UCEC_P_PNNL_20170922_B1S1_f07.35634.35634.6	NA	NA	SQSEY6PDTpPQSGLEYSGIQELEDR	SQSEY6PDTpPQSGLEYSGIQELEDR	NA	NA	NA	NA
01CPTAC_UCEC_P_PNNL_20170922_B1S1_f03.30880.30880.4	NA	NA	GPAESpPDEGITTTEGEGECEQTPEELEPVE6	GPAESpPDEGITTTEGEGECEQTPEELEPVE6	GPAESpPDEGITTTEGEGECEQTPEELEPVE6	GPAESpPDEGITTTEGEGECEQTPEELEPVE6	GPAESpPDEGITTTEGEGECEQTPEELEPVE6	GPAESpPDEGITTTEGEGECEQTPEELEPVE6
01CPTAC_UCEC_P_PNNL_20170922_B1S1_f11.22276.22276.4	NA	NA	L6SpEDELRPEVDEHTQ6	L6SpEDELRPEVDEHTQ6	NA	NA	NA	NA
01CPTAC_UCEC_P_PNNL_20170922_B1S1_f07.40713.40713.3	NA	NA	ENLTGINSTVEEPVSpPMLPPSAVEER	ENLTGINSTVEEPVSpPMLPPSAVEER	ENLTGINSTVEEPVSpPMLPPSAVEER	ENLTGINSTVEEPVSpPMLPPSAVEER	ENLTGINSTVEEPVSpPMLPPSAVEER	ENLTGINSTVEEPVSpPMLPPSAVEER
01CPTAC_UCEC_P_PNNL_20170922_B1S1_f07.13275.13275.2	NA	NA	SLSpPQDR	SLSpPQDR	SLSpPQDR	SLSpPQDR	NA	NA
01CPTAC_UCEC_P_PNNL_20170922_B1S1_f08.12669.12669.3	NA	GSSERGSpPIE6	GSSERGSpPIE6	GSSERGSpPIE6	NA	GSSERGSpPIE6	GSSERGSpPIE6	GSSERGSpPIE6
01CPTAC_UCEC_P_PNNL_20170922_B1S1_f05.17808.17808.3	NA	MSpGRVGDLSpP6	EEPSQNDISpP6	EEPSQNDISpP6	NA	NA	NA	NA
01CPTAC_UCEC_P_PNNL_20170922_B1S1_f05.41892.41892.3	NA	NA	LGPISpPPQPPSVSAWN6	LGPISpPPQPPSVSAWN6	NA	NA	NA	NA
01CPTAC_UCEC_P_PNNL_20170922_B1S1_f12.39600.39600.3	NA	NA	AMTMPPVSpPVGAEGPVVLR	AMTMPPVSpPVGAEGPVVLR	NA	NA	NA	NA
01CPTAC_UCEC_P_PNNL_20170922_B1S1_f09.30191.30191.3	NA	NA	VHAYFAPVTpPPTAVAGSGQR	VHAYFAPVTpPPTAVAGSGQR	NA	NA	NA	NA
01CPTAC_UCEC_P_PNNL_20170922_B1S1_f11.41836.41836.4	NA	NA	LAAAISEVVSQTPASpTTQAGAPPR	LAAAISEVVSQTPASpTTQAGAPPR	NA	NA	NA	NA
01CPTAC_UCEC_P_PNNL_20170922_B1S1_f12.25800.25800.3	NA	VGSLTpPPSSP6	VGSLTpPPSSP6	VGSLTpPPSSP6	VGSLTpPPSSP6	VGSLTpPPSSP6	VGSLTpPPSSP6	VGSLTpPPSSP6
01CPTAC_UCEC_P_PNNL_20170922_B1S1_f03.32630.32630.3	NA	IISVTpPV6	IISVTpPV6	IISVTpPV6	NA	IISVTpPV6	NA	IISVTpPV6
01CPTAC_UCEC_P_PNNL_20170922_B1S1_f10.31752.31752.2	NA	NA	SpLDDVI6	SpLDDVI6	TpVDDVI6	TpVDDVI6	NA	SpLDDVI6
01CPTAC_UCEC_P_PNNL_20170922_B1S1_f09.28574.28574.2	NA	NA	DDSpFLG6	DDSpFLG6	DDSpFLG6	DDSpFLG6	NA	DDSpFLG6
01CPTAC_UCEC_P_PNNL_20170922_B1S1_f07.17579.17579.2	NA	VSSSpPGV6	VSSSpPGV6	VSSSpPGV6	VSSSpPGV6	VSSSpPGV6	VSSSpPGV6	VSSSpPGV6
01CPTAC_UCEC_P_PNNL_20170922_B1S1_f12.20831.20831.2	NA	NA	SpPVLQE6	SpPVLQE6	SpPVLQE6	SpPVLQE6	SpPVLQE6	SpPVLQE6
01CPTAC_UCEC_P_PNNL_20170922_B1S1_f03.9076.9076.3	NA	SVSSSSpYRR	SVSSSSpYRR	SVSSSSpYRR	NA	SVSSSSpYRR	NA	NA
01CPTAC_UCEC_P_PNNL_20170922_B1S1_f12.12848.12848.3	NA	NA	DRLSpQS6	DRLSpQS6	DRLSpQS6	DRLSpQS6	NA	NA
01CPTAC_UCEC_P_PNNL_20170922_B1S1_f01.20892.20892.2	NA	NA	SpPLSVPR	SpPLSVPR	NA	SpPLSVPR	NA	SpPLSVPR
01CPTAC_UCEC_P_PNNL_20170922_B1S1_f08.11493.11493.2	NA	NA	SPSpPYGR	SPSpPYGR	SPSpPYGR	NA	NA	NA
01CPTAC_UCEC_P_PNNL_20170922_B1S1_f03.26018.26018.3	NA	NA	ERLSpWP6	ERLSpWP6	NA	ERLSpWP6	NA	NA
01CPTAC_UCEC_P_PNNL_20170922_B1S1_f10.38926.38926.2	NA	YGYLSpLP6	YGYLSpLP6	YGYLSpLP6	NA	YGYLSpLP6	NA	NA
01CPTAC_UCEC_P_PNNL_20170922_B1S1_f09.27808.27808.2	NA	NA	FSASpIE6	FSASpIE6	NA	FSASpIE6	NA	NA
01CPTAC_UCEC_P_PNNL_20170922_B1S1_f12.27219.27219.2	NA	NA	ALSpLDD6	ALSpLDD6	NA	ALSpLDD6	NA	NA
01CPTAC_UCEC_P_PNNL_20170922_B1S1_f12.34256.34256.2	NA	SpILGTPLS6	SpILGTPLS6	SpILGTPLS6	SpILGTPLS6	SpILGTPLS6	NA	SpILGTPLS6
01CPTAC_UCEC_P_PNNL_20170922_B1S1_f04.30025.30025.4	NA	NA	SATPEPVTDNRDVEDMELSpDVEDDGS6	SATPEPVTDNRDVEDMELSpDVEDDGS6	NA	SATPEPVTDNRDVEDMELSpDVEDDGS6	SATPEPVTDNRDVEDMELSpDVEDDGS6	SATPEPVTDNRDVEDMELSpDVEDDGS6
01CPTAC_UCEC_P_PNNL_20170922_B1S1_f01.24759.24759.3	NA	NA	SPDASSAFSPASpPATPNGT6	SPDASSAFSPASpPATPNGT6	NA	NA	NA	NA
01CPTAC_UCEC_P_PNNL_20170922_B1S1_f09.24603.24603.3	NA	NA	LTHLSpY6	LTHLSpY6	LTHLSpY6	LTHLSpY6	NA	LTHLSpY6
01CPTAC_UCEC_P_PNNL_20170922_B1S1_f05.40081.40081.3	NA	NA	APEPLGPADQSELGPEQLEAEVGESpSpDEEPVESR	APEPLGPADQSELGPEQLEAEVGESpSpDEEPVESR	NA	NA	NA	NA
01CPTAC_UCEC_P_PNNL_20170922_B1S1_f09.20142.20142.3	NA	SLTpRSpPPAIR	SLTpRSpPPAIR	SLTpRSpPPAIR	SLTpRSpPPAIR	SLTpRSpPPAIR	NA	NA
01CPTAC_UCEC_P_PNNL_20170922_B1S1_f10.19598.19598.4	NA	NA	SPSpPPTQHTGQPPGQPSAPSQLSAPR	SPSpPPTQHTGQPPGQPSAPSQLSAPR	NA	NA	NA	NA
01CPTAC_UCEC_P_PNNL_20170922_B1S1_f06.6642.6642.3	NA	GNTATETTTRHSpQR	GNTATETTTRHSpQR	GNTATETTTRHSpQR	NA	GNTATETTTRHSpQR	NA	NA
01CPTAC_UCEC_P_PNNL_20170922_B1S1_f10.36416.36416.3	NA	NA	SpNLVISDPIPGA6	SpNLVISDPIPGA6	NA	NA	NA	NA
01CPTAC_UCEC_P_PNNL_20170922_B1S1_f05.38574.38574.4	NA	NA	VEGSpPTEEANLPTELQDNSLSPAASpEAGE6	VEGSpPTEEANLPTELQDNSLSPAASpEAGE6	NA	NA	NA	NA
01CPTAC_UCEC_P_PNNL_20170922_B1S1_f03.37529.37529.3	NA	TAESpQTpPTPSATSFFSG6	TAESpQTpPTPSATSFFSG6	TAESpQTpPTPSATSFFSG6	TAESpQTpPTPSATSFFSG6	TAESpQTpPTPSATSFFSG6	TAESpQTpPTPSATSFFSG6	TAESpQTpPTPSATSFFSG6
01CPTAC_UCEC_P_PNNL_20170922_B1S1_f12.28615.28615.4	NA	NA	IPSpAVSTVSpMQNIHP6	IPSpAVSTVSpMQNIHP6	NA	NA	NA	NA
01CPTAC_UCEC_P_PNNL_20170922_B1S1_f06.29342.29342.2	NA	LLPDPGSpPR	LLPDPGSpPR	LLPDPGSpPR	NA	LLPDPGSpPR	NA	LLPDPGSpPR
01CPTAC_UCEC_P_PNNL_20170922_B1S1_f07.18061.18061.2	NA	SpPQPDPV6	SpPQPDPV6	SpPQPDPV6	SpPQPDPV6	SpPQPDPV6	NA	SpPQPDPV6
01CPTAC_UCEC_P_PNNL_20170922_B1S1_f01.19052.19052.2	NA	NA	SpFTCSE6	SpFTCSE6	SpFTCSE6	SpFTCSE6	NA	NA
01CPTAC_UCEC_P_PNNL_20170922_B1S1_f08.10301.10301.3	NA	NA	D6DSpPPR	D6DSpPPR	NA	D6DSpPPR	NA	NA
01CPTAC_UCEC_P_PNNL_20170922_B1S1_f03.24900.24900.2	NA	NA	GESpLGI6	GESpLGI6	NA	GESpLGI6	NA	NA
01CPTAC_UCEC_P_PNNL_20170922_B1S1_f10.20572.20572.4	NA	NA	SFSpRDRDEAGG6	NA	NA	NA	NA	NA
01CPTAC_UCEC_P_PNNL_20170922_B1S1_f10.33555.33555.2	NA	NA	MGQAPSQSpLLPPAQDQPRSPVPSAFSDQSR	MGQAPSQSLLPPAQDQPRSpPVPSAFSDQSR	NA	NA	NA	NA
01CPTAC_UCEC_P_PNNL_20170922_B1S1_f03.20562.20562.3	NA	NA	IACDEEFSpDSpEDEGEGGRR	IACDEEFSpDSpEDEGEGGRR	NA	NA	NA	NA
01CPTAC_UCEC_P_PNNL_20170922_B1S1_f01.22867.22867.2	NA	NA	YSpSTETL6	YSpSTETL6	NA	NA	NA	NA
01CPTAC_UCEC_P_PNNL_20170922_B1S1_f04.24473.24473.2	NA	VLSpQPQLR	VLSpQPQLR	VLSpQPQLR	NA	VLSpQPQLR	NA	NA
01CPTAC_UCEC_P_PNNL_20170922_B1S1_f04.16187.16187.4	NA	NA	AHSRDSpSDSpADGRATpPSENLVPSSAR	NA	NA	NA	NA	NA
01CPTAC_UCEC_P_PNNL_20170922_B1S1_f09.16251.16251.3	NA	RDVYLSpPR	RDVYLSpPR	RDVYLSpPR	NA	NA	NA	NA
01CPTAC_UCEC_P_PNNL_20170922_B1S1_f08.20944.20944.3	NA	NA	GN6SpPSpPPDGSPAATPEIR	GN6SpPSpPPDGSPAATPEIR	NA	NA	NA	NA
01CPTAC_UCEC_P_PNNL_20170922_B1S1_f09.28907.28907.3	NA	NA	VTPTEEHVEGPLPSpPVTNGTSPAQLNGGSACSSR	VTPTEEHVEGPLPSpPVTNGTSPAQLNGGSACSSR	NA	NA	NA	NA
01CPTAC_UCEC_P_PNNL_20170922_B1S1_f11.35953.35953.4	NA	NA	VGSpQGSDLDSSATPINTVDVNNESSSEGFICPQCM6	VGSpQGSDLDSSATPINTVDVNNESSSEGFICPQCM6	NA	NA	VGSpQGSDLDSSATPINTVDVNNESSSEGFICPQCM6	VGSpQGSDLDSSATPINTVDVNNESSSEGFICPQCM6
01CPTAC_UCEC_P_PNNL_20170922_B1S1_f07.21718.21718.5	NA	NA	MITNSLNHDSPPSpTpPPRRPDTSTS6	MITNSLNHDSPPSpTpPPRRPDTSTS6	NA	NA	NA	NA
01CPTAC_UCEC_P_PNNL_20170922_B1S1_f07.28681.28681.3	NA	NA	SpEDQDLQGL6	SpEDQDLQGL6	NA	NA	NA	NA
01CPTAC_UCEC_P_PNNL_20170922_B1S1_f02.21994.21994.2	NA	SpGYLAGD6	SpGYLAGD6	SpGYLAGD6	SpGYLAGD6	SpGYLAGD6	SpGYLAGD6	SpGYLAGD6
01CPTAC_UCEC_P_PNNL_20170922_B1S1_f10.40627.40627.4	NA	NA	ISFPPSCPDAVVATPPGASpPPV6	ISFPPSCPDAVVATPPGASpPPV6	NA	NA	NA	NA
01CPTAC_UCEC_P_PNNL_20170922_B1S1_f03.35845.35845.3	NA	NA	YPSPPMGSVSpAPNLPTAEDNLEYVR	YPSPPMGSVSpAPNLPTAEDNLEYVR	NA	NA	NA	NA
01CPTAC_UCEC_P_PNNL_20170922_B1S1_f09.22404.22404.2	NA	NA	SpLLGDPR	SpLLGDPR	NA	NA	NA	SpLLGDPR
01CPTAC_UCEC_P_PNNL_20170922_B1S1_f02.32054.32054.2	NA	NA	WLTpSPVR	WLTpSPVR	NA	WLTpSPVR	NA	NA
01CPTAC_UCEC_P_PNNL_20170922_B1S1_f09.15893.15893.3	NA	NA	MSpPMGTASGSNSPTSDSASVQR	MSpPMGTASGSNSPTSDSASVQR	NA	NA	NA	NA
01CPTAC_UCEC_P_PNNL_20170922_B1S1_f05.11765.11765.2	NA	SSSpLGNSPER	SSSpLGNSPER	SSSpLGNSPER	SSSpLGNSPER	SSSpLGNSPER	NA	SSSpLGNSPER
01CPTAC_UCEC_P_PNNL_20170922_B1S1_f05.8367.8367.2	NA	GARSpPEDGPSAR	GARSpPEDGPSAR	GARSpPEDGPSAR	NA	GARSpPEDGPSAR	NA	GARSpPEDGPSAR
01CPTAC_UCEC_P_PNNL_20170922_B1S1_f02.28202.28202.4	NA	NA	MSCFSRPSpMSPTPLDR	MSCFSRPSpMSPTPLDR	NA	NA	NA	NA
01CPTAC_UCEC_P_PNNL_20170922_B1S1_f01.38537.38537.4	NA	NA	VLIPLEDGPPPPANSpPPPQAPAGSS6	VLIPLEDGPPPPANSpPPPQAPAGSS6	NA	NA	NA	NA
01CPTAC_UCEC_P_PNNL_20170922_B1S1_f04.32334.32334.3	NA	NA	FAGGLHFSpGP6	FAGGLHFSpGP6	NA	NA	NA	NA
01CPTAC_UCEC_P_PNNL_20170922_B1S1_f08.17872.17872.4	NA	NA	ESpSPIPSPTSDR6	ESSpPIPSPTSDR6	NA	NA	NA	NA
01CPTAC_UCEC_P_PNNL_20170922_B1S1_f05.23142.23142.2	NA	LPSpPTVAR	LPSpPTVAR	LPSpPTVAR	LPSpPTVAR	LPSpPTVAR	NA	LPSpPTVAR
01CPTAC_UCEC_P_PNNL_20170922_B1S1_f02.45342.45342.4	NA	NA	SpPDTSLLLPDLLPMTDPFGSTSDAVIE6	SPDTpSLLLPDLLPMTDPFGSTSDAVIE6	SpPDTSLLLPDLLPMTDPFGSTSDAVIE6	SPDTpSLLLPDLLPMTDPFGSTSDAVIE6	SpPDTSLLLPDLLPMTDPFGSTSDAVIE6	SPDTpSLLLPDLLPMTDPFGSTSDAVIE6
01CPTAC_UCEC_P_PNNL_20170922_B1S1_f08.33338.33338.3	NA	NA	MVEPENAVTITpPLRPEDDYSPR	MVEPENAVTITpPLRPEDDYSPR	NA	NA	NA	NA
01CPTAC_UCEC_P_PNNL_20170922_B1S1_f01.34645.34645.4	NA	NA	MVIQGPSSpPQGEAMVTDVLEDQ6	MVIQGPSSpPQGEAMVTDVLEDQ6	NA	NA	NA	NA
01CPTAC_UCEC_P_PNNL_20170922_B1S1_f11.20596.20596.2	NA	NA	SQTpMPALR	SQTpMPALR	NA	NA	NA	NA
01CPTAC_UCEC_P_PNNL_20170922_B1S1_f12.17276.17276.3	NA	RAPSpPLP6	RAPSpPLP6	RAPSpPLP6	NA	RAPSpPLP6	NA	RAPSpPLP6
01CPTAC_UCEC_P_PNNL_20170922_B1S1_f09.11874.11874.3	NA	NA	6DSpDDE6	6DSpDDE6	NA	6DSpDDE6	6DSpDDE6	6DSpDDE6
01CPTAC_UCEC_P_PNNL_20170922_B1S1_f06.39413.39413.4	NA	NA	LASPSGSTSpSpGLEVVAPEGTSAPGGGPGTLDDSATICR	NA	NA	NA	NA	NA
01CPTAC_UCEC_P_PNNL_20170922_B1S1_f12.17688.17688.2	NA	GTALGGGSpIR	GTALGGGSpIR	GTALGGGSpIR	NA	NA	NA	NA
01CPTAC_UCEC_P_PNNL_20170922_B1S1_f10.21199.21199.2	NA	NA	TSpPLVSQNNEQGSTLR	TSpPLVSQNNEQGSTLR	NA	NA	NA	NA
01CPTAC_UCEC_P_PNNL_20170922_B1S1_f02.8532.8532.3	NA	NA	NCSASTSpQGR6	NCSASTSpQGR6	NA	NA	NA	NA
01CPTAC_UCEC_P_PNNL_20170922_B1S1_f06.11502.11502.3	NA	ASSSGPRSpPLDQR	ASSSGPRSpPLDQR	ASSSGPRSpPLDQR	NA	NA	ASSSGPRSpPLDQR	ASSSGPRSpPLDQR
01CPTAC_UCEC_P_PNNL_20170922_B1S1_f01.35291.35291.3	NA	NA	QLLLPASESpPHWSGAPV6	QLLLPASESpPHWSGAPV6	NA	NA	NA	NA
01CPTAC_UCEC_P_PNNL_20170922_B1S1_f10.17117.17117.3	NA	NA	SNPSAVAGNETpPGAST6	SNPSAVAGNETpPGAST6	NA	NA	NA	NA
01CPTAC_UCEC_P_PNNL_20170922_B1S1_f04.12904.12904.4	NA	NA	EAEEGPTGASESQDSpPR6	EAEEGPTGASESQDSpPR6	NA	NA	NA	NA
01CPTAC_UCEC_P_PNNL_20170922_B1S1_f01.28406.28406.3	NA	NA	SpSPQSTDTAMDLL6	SSpPQSTDTAMDLL6	NA	NA	NA	NA
01CPTAC_UCEC_P_PNNL_20170922_B1S1_f12.27322.27322.2	NA	NA	MALPPQEDATASpPPR	MALPPQEDATASpPPR	NA	NA	NA	NA
01CPTAC_UCEC_P_PNNL_20170922_B1S1_f01.40700.40700.4	NA	NA	EETPPPVEPEEEEDTpEDAGLDDWEAMASpDEETE6	EETPPPVEPEEEEDTpEDAGLDDWEAMASpDEETE6	EETPPPVEPEEEEDTpEDAGLDDWEAMASpDEETE6	EETPPPVEPEEEEDTpEDAGLDDWEAMASpDEETE6	EETPPPVEPEEEEDTpEDAGLDDWEAMASpDEETE6	EETPPPVEPEEEEDTpEDAGLDDWEAMASpDEETE6
01CPTAC_UCEC_P_PNNL_20170922_B1S1_f06.24238.24238.2	NA	SpLSpPSSNSAFSR	SpLSpPSSNSAFSR	SpLSpPSSNSAFSR	SpLSpPSSNSAFSR	SpLSpPSSNSAFSR	SpLSpPSSNSAFSR	SpLSpPSSNSAFSR
01CPTAC_UCEC_P_PNNL_20170922_B1S1_f02.29957.29957.3	NA	IGDFRSpLE6	IGDFRSpLE6	IGDFRSpLE6	NA	NA	NA	NA
01CPTAC_UCEC_P_PNNL_20170922_B1S1_f08.46976.46976.2	NA	NA	QLSpSGVSEIR	NA	NA	NA	NA	NA
01CPTAC_UCEC_P_PNNL_20170922_B1S1_f07.21441.21441.3	NA	NA	SLEPEESpPG6	SLEPEESpPG6	NA	NA	NA	NA
01CPTAC_UCEC_P_PNNL_20170922_B1S1_f08.45344.45344.2	NA	NA	QLSpSGVSEIR	NA	QLSpSGVSEIR	NA	NA	NA
01CPTAC_UCEC_P_PNNL_20170922_B1S1_f04.13353.13353.3	NA	6LSpASSPR	6LSpASSPR	6LSpASSPR	6LSpASSPR	6LSpASSPR	NA	NA
01CPTAC_UCEC_P_PNNL_20170922_B1S1_f12.14850.14850.2	NA	NA	SpNGNIT6	SpNGNIT6	SpNGNIT6	SpNGNIT6	NA	SpNGNIT6
01CPTAC_UCEC_P_PNNL_20170922_B1S1_f08.44595.44595.2	NA	NA	QLSpSGVSEIR	NA	NA	NA	NA	NA
01CPTAC_UCEC_P_PNNL_20170922_B1S1_f07.9992.9992.2	NA	NA	SSpPCMVR	SSpPCMVR	NA	SSpPCMVR	NA	SSpPCMVR
01CPTAC_UCEC_P_PNNL_20170922_B1S1_f07.37183.37183.4	NA	NA	QALLDSpEGNADIDQVDNLQEGPS6	QALLDSpEGNADIDQVDNLQEGPS6	NA	NA	NA	NA
01CPTAC_UCEC_P_PNNL_20170922_B1S1_f06.9221.9221.3	NA	GASGGAGGRSpLDSR	GASGGAGGRSpLDSR	GASGGAGGRSpLDSR	NA	GASGGAGGRSpLDSR	GASGGAGGRSpLDSR	GASGGAGGRSpLDSR
01CPTAC_UCEC_P_PNNL_20170922_B1S1_f11.25492.25492.3	NA	NA	6PSpPQAEEML6	6PSpPQAEEML6	NA	NA	NA	NA
01CPTAC_UCEC_P_PNNL_20170922_B1S1_f07.52226.52226.3	NA	NA	RGSpSpPDVHALLEITEESDAVLVD6	RGSpSpPDVHALLEITEESDAVLVD6	NA	NA	NA	NA
01CPTAC_UCEC_P_PNNL_20170922_B1S1_f04.10367.10367.2	NA	NA	SSpSDIAR	SSpSDIAR	NA	SSpSDIAR	NA	SSpSDIAR
01CPTAC_UCEC_P_PNNL_20170922_B1S1_f10.20236.20236.2	NA	NA	IQTpPPP6	IQTpPPP6	IQTpPPP6	IQTpPPP6	IQTpPPP6	IQTpPPP6
01CPTAC_UCEC_P_PNNL_20170922_B1S1_f03.42712.42712.3	NA	CSTAGSSpPNSpVSELSLASLTE6	CSTAGSSpPNSpVSELSLASLTE6	CSTAGSSpPNSpVSELSLASLTE6	CSTAGSSpPNSpVSELSLASLTE6	CSTAGSSpPNSpVSELSLASLTE6	CSTAGSSpPNSpVSELSLASLTE6	CSTAGSSpPNSpVSELSLASLTE6
01CPTAC_UCEC_P_PNNL_20170922_B1S1_f05.41361.41361.3	NA	NA	ETNNSNAQNPSpEEEGEGQDEDILPLTLEE6	ETNNSNAQNPSpEEEGEGQDEDILPLTLEE6	ETNNSNAQNPSpEEEGEGQDEDILPLTLEE6	ETNNSNAQNPSpEEEGEGQDEDILPLTLEE6	ETNNSNAQNPSpEEEGEGQDEDILPLTLEE6	ETNNSNAQNPSpEEEGEGQDEDILPLTLEE6
01CPTAC_UCEC_P_PNNL_20170922_B1S1_f01.31608.31608.3	NA	NA	AEFPSSGSNSVLNTPPTTPESpPSSVTVTEGSR	AEFPSSGSNSVLNTPPTTPESpPSSVTVTEGSR	AEFPSSGSNSVLNTPPTTPESpPSSVTVTEGSR	AEFPSSGSNSVLNTPPTTPESpPSSVTVTEGSR	AEFPSSGSNSVLNTPPTTPESpPSSVTVTEGSR	AEFPSSGSNSVLNTPPTTPESpPSSVTVTEGSR
01CPTAC_UCEC_P_PNNL_20170922_B1S1_f10.17249.17249.2	NA	NA	AGGPTTpPLSPTR	AGGPTTpPLSPTR	NA	NA	NA	NA
01CPTAC_UCEC_P_PNNL_20170922_B1S1_f11.17018.17018.2	NA	SNSSpFMSR	SNSSpFMSR	SNSSpFMSR	NA	SNSSpFMSR	NA	NA
01CPTAC_UCEC_P_PNNL_20170922_B1S1_f02.16574.16574.3	NA	YRSpPYSGP6	YRSpPYSGP6	YRSpPYSGP6	YRSpPYSGP6	YRSpPYSGP6	YRSpPYSGP6	YRSpPYSGP6
01CPTAC_UCEC_P_PNNL_20170922_B1S1_f10.31627.31627.3	NA	NA	6LSpLSEG6	NA	NA	NA	NA	NA
01CPTAC_UCEC_P_PNNL_20170922_B1S1_f07.28744.28744.3	NA	NA	SCFESSpPDPEL6	SCFESSpPDPEL6	NA	NA	NA	NA
01CPTAC_UCEC_P_PNNL_20170922_B1S1_f07.17988.17988.2	NA	GSVSpVCS6	GSVSVCSp6	GSVSpVCS6	NA	GSVSpVCS6	NA	NA
01CPTAC_UCEC_P_PNNL_20170922_B1S1_f06.10143.10143.2	NA	SGQSYSpPSR	SGQSYSpPSR	SGQSYSpPSR	NA	NA	NA	NA
01CPTAC_UCEC_P_PNNL_20170922_B1S1_f08.34207.34207.3	NA	SPPTTMLLPASpPA6	SPPTTMLLPASpPA6	SPPTTMLLPASpPA6	SPPTTMLLPASpPA6	SPPTTMLLPASpPA6	SPPTTMLLPASpPA6	SPPTTMLLPASpPA6
01CPTAC_UCEC_P_PNNL_20170922_B1S1_f07.13776.13776.3	NA	GTGDSpLRES6	GTGDSpLRES6	GTGDSpLRES6	GTGDSpLRES6	GTGDSpLRES6	NA	NA
01CPTAC_UCEC_P_PNNL_20170922_B1S1_f07.32890.32890.3	NA	NA	EEIAVLSpAE6	EEIAVLSpAE6	NA	NA	NA	NA
01CPTAC_UCEC_P_PNNL_20170922_B1S1_f06.30911.30911.2	NA	EVIEIEDASpPT6	EVIEIEDASpPT6	EVIEIEDASpPT6	NA	EVIEIEDASpPT6	NA	EVIEIEDASpPT6
01CPTAC_UCEC_P_PNNL_20170922_B1S1_f03.19981.19981.3	NA	NA	TGSPSSSASACSpPGGMLSSAGGAPEG6	TGSPSSSASACSpPGGMLSSAGGAPEG6	TGSPSSSASACSpPGGMLSSAGGAPEG6	TGSPSSSASACSpPGGMLSSAGGAPEG6	TGSPSSSASACSpPGGMLSSAGGAPEG6	TGSPSSSASACSpPGGMLSSAGGAPEG6
01CPTAC_UCEC_P_PNNL_20170922_B1S1_f08.12749.12749.2	NA	NA	LNSEASpPSR	LNSEASpPSR	NA	NA	NA	NA
01CPTAC_UCEC_P_PNNL_20170922_B1S1_f09.29767.29767.2	NA	QLVSpNLE6	QLVSpNLE6	QLVSpNLE6	QLVSpNLE6	QLVSpNLE6	NA	NA
01CPTAC_UCEC_P_PNNL_20170922_B1S1_f01.31417.31417.3	NA	NA	DSGSpDEDFLMEDDDDSpDYGSS6	DSGSpDEDFLMEDDDDSpDYGSS6	NA	NA	NA	NA
01CPTAC_UCEC_P_PNNL_20170922_B1S1_f03.23061.23061.3	NA	NA	CQTAEADSpESpDHEVPEPESEM6	CQTAEADSpESpDHEVPEPESEM6	NA	NA	NA	NA
01CPTAC_UCEC_P_PNNL_20170922_B1S1_f07.28518.28518.3	NA	NA	IEEELGSp6	IEEELGSp6	NA	NA	NA	NA
01CPTAC_UCEC_P_PNNL_20170922_B1S1_f04.9663.9663.3	NA	RTpPTpPPPR	RTpPTpPPPR	RTpPTpPPPR	RTpPTpPPPR	RTpPTpPPPR	RTpPTpPPPR	RTpPTpPPPR
01CPTAC_UCEC_P_PNNL_20170922_B1S1_f10.25077.25077.2	NA	YSpFSEDT6	YSpFSEDT6	YSpFSEDT6	YSpFSEDT6	YSpFSEDT6	YSpFSEDT6	YSpFSEDT6
01CPTAC_UCEC_P_PNNL_20170922_B1S1_f06.15351.15351.2	NA	NA	AEVASpE6	AEVASpE6	AEVASpE6	AEVASpE6	NA	NA
01CPTAC_UCEC_P_PNNL_20170922_B1S1_f10.15667.15667.2	NA	NA	NLAPTpPR	NLAPTpPR	NLAPTpPR	NLAPTpPR	NA	NA
01CPTAC_UCEC_P_PNNL_20170922_B1S1_f12.20952.20952.2	NA	PLGGGTpP6	PLGGGTpP6	PLGGGTpP6	NA	PLGGGTpP6	NA	NA
01CPTAC_UCEC_P_PNNL_20170922_B1S1_f01.29406.29406.4	NA	NA	YSpQGDDDGSSSSGGSSVAGSQSTLF6	YSpQGDDDGSSSSGGSSVAGSQSTLF6	YSpQGDDDGSSSSGGSSVAGSQSTLF6	YSpQGDDDGSSSSGGSSVAGSQSTLF6	YSpQGDDDGSSSSGGSSVAGSQSTLF6	YSpQGDDDGSSSSGGSSVAGSQSTLF6
01CPTAC_UCEC_P_PNNL_20170922_B1S1_f11.22730.22730.2	NA	NA	SpPGVEI6	SpPGVEI6	NA	SpPGVEI6	NA	SpPGVEI6
01CPTAC_UCEC_P_PNNL_20170922_B1S1_f04.9374.9374.2	NA	NA	TTSpPEPR	TTSpPEPR	NA	NA	NA	NA
01CPTAC_UCEC_P_PNNL_20170922_B1S1_f04.34378.34378.4	NA	NA	EGHSLEMENENLVENGADSpDEDDNSpFL6	EGHSLEMENENLVENGADSpDEDDNSpFL6	NA	NA	NA	NA
01CPTAC_UCEC_P_PNNL_20170922_B1S1_f02.35768.35768.2	NA	NA	LASpYLD6	LASpYLD6	LASpYLD6	LASpYLD6	NA	LASpYLD6
01CPTAC_UCEC_P_PNNL_20170922_B1S1_f03.16585.16585.3	NA	NA	HIALSpPR	HIALSpPR	NA	HIALSpPR	NA	HIALSpPR
01CPTAC_UCEC_P_PNNL_20170922_B1S1_f08.14733.14733.2	NA	NA	SQSVDTp6	NA	NA	NA	NA	NA
01CPTAC_UCEC_P_PNNL_20170922_B1S1_f12.38400.38400.2	NA	NA	LSGFSpF6	LSGFSpF6	NA	LSGFSpF6	NA	NA
01CPTAC_UCEC_P_PNNL_20170922_B1S1_f10.40759.40759.3	NA	NA	LNSpFIQVDAPDQ6	LNSpFIQVDAPDQ6	NA	NA	NA	NA
01CPTAC_UCEC_P_PNNL_20170922_B1S1_f12.31450.31450.3	NA	NA	FEDEGAGFEESSpETGDYEE6	FEDEGAGFEESSpETGDYEE6	NA	NA	NA	NA
01CPTAC_UCEC_P_PNNL_20170922_B1S1_f11.7114.7114.3	NA	NA	RHSpALQR	RHSpALQR	NA	RHSpALQR	NA	NA
01CPTAC_UCEC_P_PNNL_20170922_B1S1_f03.11320.11320.3	NA	NA	SLRNSpP6	SLRNSpP6	NA	NA	NA	NA
01CPTAC_UCEC_P_PNNL_20170922_B1S1_f12.19323.19323.3	NA	NA	HNLSpLN6	HNLSpLN6	NA	HNLSpLN6	NA	HNLSpLN6
01CPTAC_UCEC_P_PNNL_20170922_B1S1_f04.9504.9504.3	NA	NA	QESpLERR	QESpLERR	NA	QESpLERR	NA	NA
01CPTAC_UCEC_P_PNNL_20170922_B1S1_f08.21579.21579.2	NA	NA	SpLSAIDR	SpLSAIDR	NA	SpLSAIDR	NA	NA
01CPTAC_UCEC_P_PNNL_20170922_B1S1_f08.16096.16096.2	NA	NA	EQLSpSC6	EQLSpSC6	EQLSpSC6	EQLSpSC6	NA	NA
01CPTAC_UCEC_P_PNNL_20170922_B1S1_f08.14995.14995.2	NA	GLPPSpMER	GLPPSpMER	GLPPSpMER	GLPPSpMER	GLPPSpMER	NA	NA
01CPTAC_UCEC_P_PNNL_20170922_B1S1_f02.32750.32750.3	NA	NA	SYLMTNYESAPPSpPQY6	SYLMTNYESAPPSpPQY6	NA	NA	NA	NA
01CPTAC_UCEC_P_PNNL_20170922_B1S1_f03.36669.36669.4	NA	NA	DETEYEYSpGSpEEEEEEVPEQEGEPSSIVNVPGESTLR	DETEYEYSpGSpEEEEEEVPEQEGEPSSIVNVPGESTLR	NA	NA	NA	NA
01CPTAC_UCEC_P_PNNL_20170922_B1S1_f04.35315.35315.3	NA	EDVTpPPLSpPDDL6	EDVTpPPLSpPDDL6	EDVTpPPLSpPDDL6	EDVTpPPLSpPDDL6	EDVTpPPLSpPDDL6	EDVTpPPLSpPDDL6	EDVTpPPLSpPDDL6
01CPTAC_UCEC_P_PNNL_20170922_B1S1_f07.47476.47476.6	NA	NA	EALNIIGDISTSTVSTPVPPPVDDTWLQSASSHSpPTPQR	NA	EALNIIGDISTSTVSTPVPPPVDDTWLQSASSHSpPTPQR	EALNIIGDISTSTVSTPVPPPVDDTWLQSASSHSpPTPQR	NA	NA
01CPTAC_UCEC_P_PNNL_20170922_B1S1_f08.37060.37060.4	NA	NA	VGGVSpPEEHPAPEVSTPFPPLPPEPEGGGEE6	VGGVSpPEEHPAPEVSTPFPPLPPEPEGGGEE6	VGGVSpPEEHPAPEVSTPFPPLPPEPEGGGEE6	VGGVSpPEEHPAPEVSTPFPPLPPEPEGGGEE6	VGGVSpPEEHPAPEVSTPFPPLPPEPEGGGEE6	VGGVSpPEEHPAPEVSTPFPPLPPEPEGGGEE6
01CPTAC_UCEC_P_PNNL_20170922_B1S1_f11.32144.32144.2	NA	DFSpPEAL6	DFSpPEAL6	DFSpPEAL6	DFSpPEAL6	DFSpPEAL6	NA	DFSpPEAL6
01CPTAC_UCEC_P_PNNL_20170922_B1S1_f06.15198.15198.2	NA	NA	EIPASpPSR	EIPASpPSR	EIPASpPSR	EIPASpPSR	NA	NA
01CPTAC_UCEC_P_PNNL_20170922_B1S1_f06.16756.16756.2	NA	AESpPEEVACR6	AESpPEEVACR6	AESpPEEVACR6	AESpPEEVACR6	AESpPEEVACR6	NA	NA
01CPTAC_UCEC_P_PNNL_20170922_B1S1_f09.35222.35222.2	NA	NA	QTSSpFLV	QTSSpFLV	NA	NA	NA	QTSSpFLV
01CPTAC_UCEC_P_PNNL_20170922_B1S1_f08.19086.19086.3	NA	NA	IHSpPIIR	IHSpPIIR	NA	IHSpPIIR	NA	NA
01CPTAC_UCEC_P_PNNL_20170922_B1S1_f02.16485.16485.3	NA	NA	VQRPSpL6	VQRPSpL6	NA	VQRPSpL6	NA	NA
01CPTAC_UCEC_P_PNNL_20170922_B1S1_f08.11163.11163.2	NA	SYTSGPGSpR	SYTSGPGSpR	SYTSGPGSpR	NA	NA	NA	NA
01CPTAC_UCEC_P_PNNL_20170922_B1S1_f03.20638.20638.2	NA	VTVTSSpPIR	VTVTSSpPIR	VTVTSSpPIR	VTVTSSpPIR	VTVTSSpPIR	NA	VTVTSSpPIR
01CPTAC_UCEC_P_PNNL_20170922_B1S1_f07.51325.51325.4	NA	RGSpSpPDVHALLEITEESDAVLVD6	RGSpSpPDVHALLEITEESDAVLVD6	RGSpSpPDVHALLEITEESDAVLVD6	NA	RGSpSpPDVHALLEITEESDAVLVD6	RGSpSpPDVHALLEITEESDAVLVD6	RGSpSpPDVHALLEITEESDAVLVD6
01CPTAC_UCEC_P_PNNL_20170922_B1S1_f05.36171.36171.3	NA	NA	SNSpFIGVPNGEVEMPL6	SNSpFIGVPNGEVEMPL6	NA	NA	NA	NA
01CPTAC_UCEC_P_PNNL_20170922_B1S1_f08.31871.31871.4	NA	NA	TGDLGIPPNPEDRSpPSpPEPIYNSEG6	TGDLGIPPNPEDRSpPSpPEPIYNSEG6	TGDLGIPPNPEDRSpPSpPEPIYNSEG6	TGDLGIPPNPEDRSpPSpPEPIYNSEG6	TGDLGIPPNPEDRSpPSpPEPIYNSEG6	TGDLGIPPNPEDRSpPSpPEPIYNSEG6
01CPTAC_UCEC_P_PNNL_20170922_B1S1_f07.13577.13577.3	NA	NA	QGANSRPVNQTpPPPEGE6	QGANSRPVNQTpPPPEGE6	NA	NA	NA	NA
01CPTAC_UCEC_P_PNNL_20170922_B1S1_f03.33705.33705.2	NA	NA	EIPEDVDMEEE6ESpEDSpDEENDFTE6	EIPEDVDMEEE6ESpEDSpDEENDFTE6	NA	NA	NA	NA
01CPTAC_UCEC_P_PNNL_20170922_B1S1_f08.10054.10054.3	NA	NA	RGPGTpPGPVAR	RGPGTpPGPVAR	NA	NA	NA	NA
01CPTAC_UCEC_P_PNNL_20170922_B1S1_f04.31570.31570.3	NA	NA	SpPTSPTQNLFPAS6	SPTSpPTQNLFPAS6	NA	NA	NA	NA
01CPTAC_UCEC_P_PNNL_20170922_B1S1_f02.23490.23490.2	NA	NA	SNSpFNNPLGNR	SNSpFNNPLGNR	NA	NA	NA	NA
01CPTAC_UCEC_P_PNNL_20170922_B1S1_f07.32017.32017.4	NA	NA	EPPRASpPPGGLAEPPGSAGPQAGPTVVPGSATPMETGIAETPEGR	EPPRASpPPGGLAEPPGSAGPQAGPTVVPGSATPMETGIAETPEGR	NA	NA	NA	NA
01CPTAC_UCEC_P_PNNL_20170922_B1S1_f09.8694.8694.3	NA	NA	TTTpPSRYPQHTR	TTTpPSRYPQHTR	NA	NA	NA	NA
01CPTAC_UCEC_P_PNNL_20170922_B1S1_f06.25468.25468.3	NA	NA	GSWDCSSpPEGNGSpPEP6	GSWDCSSpPEGNGSpPEP6	NA	NA	NA	NA
01CPTAC_UCEC_P_PNNL_20170922_B1S1_f11.33045.33045.3	NA	NA	ESVSTEDLSPPSpPPLP6	ESVSTEDLSPPSpPPLP6	NA	NA	NA	NA
01CPTAC_UCEC_P_PNNL_20170922_B1S1_f07.22561.22561.3	NA	NA	SpPLGEAPPGTPPCR	SpPLGEAPPGTPPCR	NA	NA	NA	NA
01CPTAC_UCEC_P_PNNL_20170922_B1S1_f01.45765.45765.4	NA	NA	EGEELGEGERPEEDAAALELSpSpDEAVEVEEVIEESR	EGEELGEGERPEEDAAALELSpSpDEAVEVEEVIEESR	EGEELGEGERPEEDAAALELSpSpDEAVEVEEVIEESR	EGEELGEGERPEEDAAALELSpSpDEAVEVEEVIEESR	EGEELGEGERPEEDAAALELSpSpDEAVEVEEVIEESR	EGEELGEGERPEEDAAALELSpSpDEAVEVEEVIEESR
01CPTAC_UCEC_P_PNNL_20170922_B1S1_f08.13474.13474.3	NA	SSSpLPASQNNLRH	ASpPDQNASTHTPQSSV6	ASpPDQNASTHTPQSSV6	NA	SSSpLPASQNNLRH	NA	SSSpLPASQNNLRH
01CPTAC_UCEC_P_PNNL_20170922_B1S1_f05.18674.18674.3	NA	NA	GDEPQASGYHSpEGETL6	GDEPQASGYHSpEGETL6	NA	NA	NA	NA
01CPTAC_UCEC_P_PNNL_20170922_B1S1_f05.29250.29250.4	NA	NA	SATRPSpPSpPERSpSTGPEPPAPTPLLAER	NA	SATRPSpPSpPERSpSTGPEPPAPTPLLAER	NA	SATRPSpPSpPERSpSTGPEPPAPTPLLAER	NA
01CPTAC_UCEC_P_PNNL_20170922_B1S1_f10.15788.15788.2	NA	NA	ELQNSpP6	ELQNSpP6	NA	ELQNSpP6	NA	NA
01CPTAC_UCEC_P_PNNL_20170922_B1S1_f05.25732.25732.2	NA	NA	QLSESpF6	QLSESpF6	QLSESpF6	QLSESpF6	NA	QLSESpF6
01CPTAC_UCEC_P_PNNL_20170922_B1S1_f12.10124.10124.2	NA	S6PCGSpPR	S6PCGSpPR	S6PCGSpPR	NA	S6PCGSpPR	NA	NA
01CPTAC_UCEC_P_PNNL_20170922_B1S1_f02.14544.14544.2	NA	NA	RASpNAF6	RASpNAF6	RASpNAF6	RASpNAF6	NA	NA
01CPTAC_UCEC_P_PNNL_20170922_B1S1_f08.40014.40014.2	NA	NA	NENPVDYTVQIPPSTTYAITpPM6	NENPVDYTVQIPPSTTYAITpPM6	NA	NA	NA	NA
01CPTAC_UCEC_P_PNNL_20170922_B1S1_f02.14592.14592.2	NA	LSPSpPTSQR	LSPSpPTSQR	LSPSpPTSQR	LSPSpPTSQR	LSPSpPTSQR	NA	NA
01CPTAC_UCEC_P_PNNL_20170922_B1S1_f07.10938.10938.2	NA	SNSSpPEM6	SNSSpPEM6	SNSSpPEM6	NA	SNSSpPEM6	NA	SNSSpPEM6
01CPTAC_UCEC_P_PNNL_20170922_B1S1_f05.17010.17010.4	NA	SSEPVQHEESpIR6PSpPEPR	SSEPVQHEESpIR6PSpPEPR	SSEPVQHEESpIR6PSpPEPR	SSEPVQHEESpIR6PSpPEPR	SSEPVQHEESpIR6PSpPEPR	NA	SSEPVQHEESpIR6PSpPEPR
01CPTAC_UCEC_P_PNNL_20170922_B1S1_f03.35182.35182.5	NA	NA	RPSTSQTpVSTPAPVPVIESTEAIEA6	RPSTSQTpVSTPAPVPVIESTEAIEA6	NA	NA	NA	NA
01CPTAC_UCEC_P_PNNL_20170922_B1S1_f09.40443.40443.3	NA	NA	GLFSDEEDSEDLFSSQSpAS6	GLFSDEEDSEDLFSSQSpAS6	NA	NA	NA	NA
01CPTAC_UCEC_P_PNNL_20170922_B1S1_f11.26853.26853.3	NA	NA	SLPDCTpPHPNSISIDAGPR	SLPDCTpPHPNSISIDAGPR	NA	NA	NA	NA
01CPTAC_UCEC_P_PNNL_20170922_B1S1_f12.41839.41839.4	NA	NA	SSSSpQPVTpPVSPVWSPGVAPTQPPAFPTSNPS6	SSSSpQPVTpPVSPVWSPGVAPTQPPAFPTSNPS6	NA	NA	NA	NA
01CPTAC_UCEC_P_PNNL_20170922_B1S1_f10.36133.36133.3	NA	NA	GPSpVFPLAPSS6	GPSpVFPLAPSS6	NA	NA	NA	NA
01CPTAC_UCEC_P_PNNL_20170922_B1S1_f09.32604.32604.3	NA	SpPFNDRFPL6	SpPFNDRFPL6	SpPFNDRFPL6	SpPFNDRFPL6	SpPFNDRFPL6	SpPFNDRFPL6	SpPFNDRFPL6
01CPTAC_UCEC_P_PNNL_20170922_B1S1_f11.16736.16736.2	NA	VNSpPALGTR	VNSpPALGTR	VNSpPALGTR	VNSpPALGTR	VNSpPALGTR	NA	VNSpPALGTR
01CPTAC_UCEC_P_PNNL_20170922_B1S1_f05.16633.16633.2	NA	NA	ETAPEEPGSpPA6	ETAPEEPGSpPA6	NA	NA	NA	NA
01CPTAC_UCEC_P_PNNL_20170922_B1S1_f04.20516.20516.2	NA	QSTGAVSpL6	QSTGAVSpL6	QSTGAVSpL6	QSTGAVSpL6	QSTGAVSpL6	NA	NA
01CPTAC_UCEC_P_PNNL_20170922_B1S1_f08.24186.24186.3	NA	MNGVMFPGNSpPSYTER	MNGVMFPGNSpPSYTER	MNGVMFPGNSpPSYTER	MNGVMFPGNSpPSYTER	MNGVMFPGNSpPSYTER	MNGVMFPGNSpPSYTER	MNGVMFPGNSpPSYTER
01CPTAC_UCEC_P_PNNL_20170922_B1S1_f09.39383.39383.2	NA	NA	SLSpEGLYPYPPEMG6	SLSpEGLYPYPPEMG6	NA	NA	NA	NA
01CPTAC_UCEC_P_PNNL_20170922_B1S1_f11.33296.33296.3	NA	NA	NAMSpLPQLNE6	NAMSpLPQLNE6	NA	NA	NA	NA
01CPTAC_UCEC_P_PNNL_20170922_B1S1_f12.37250.37250.3	NA	NA	TPPPQPPLISSMDSISpQ6	TPPPQPPLISSMDSISpQ6	NA	NA	NA	NA
01CPTAC_UCEC_P_PNNL_20170922_B1S1_f01.20320.20320.2	NA	NA	APSpIDG6	APSpIDG6	NA	APSpIDG6	NA	APSpIDG6
01CPTAC_UCEC_P_PNNL_20170922_B1S1_f04.10397.10397.2	NA	DSTSSpLQR	DSTSSpLQR	DSTSSpLQR	NA	DSTSSpLQR	NA	NA
01CPTAC_UCEC_P_PNNL_20170922_B1S1_f01.21809.21809.2	NA	NA	EYGSpPL6	EYGSpPL6	NA	EYGSpPL6	NA	NA
01CPTAC_UCEC_P_PNNL_20170922_B1S1_f07.17211.17211.2	NA	NA	TLSpVEQR	TLSpVEQR	NA	TLSpVEQR	NA	NA
01CPTAC_UCEC_P_PNNL_20170922_B1S1_f06.20531.20531.2	NA	NA	TPVSpPV6	TPVSpPV6	TPVSpPV6	TPVSpPV6	NA	NA
01CPTAC_UCEC_P_PNNL_20170922_B1S1_f09.38629.38629.2	NA	LSpPPAGLFTSAR	LSpDEPVEA6	NA	LSpPPAGLFTSAR	LSpPPAGLFTSAR	NA	LSpPPAGLFTSAR
01CPTAC_UCEC_P_PNNL_20170922_B1S1_f09.22812.22812.2	NA	DLEGNSpL6	DLEGNSpL6	DLEGNSpL6	NA	DLEGNSpL6	NA	DLEGNSpL6
01CPTAC_UCEC_P_PNNL_20170922_B1S1_f11.33804.33804.2	NA	NA	LSSpFVT6	LSSpFVT6	LSSpFVT6	LSSpFVT6	NA	NA
01CPTAC_UCEC_P_PNNL_20170922_B1S1_f06.34361.34361.2	NA	LGTpPLLVR	LGTpPLLVR	LGTpPLLVR	LGTpPLLVR	LGTpPLLVR	NA	LGTpPLLVR
01CPTAC_UCEC_P_PNNL_20170922_B1S1_f11.42426.42426.3	NA	NA	GSpPEEELPLPAFE6	GSpPEEELPLPAFE6	NA	NA	NA	NA
01CPTAC_UCEC_P_PNNL_20170922_B1S1_f06.30974.30974.2	NA	NA	VTpRQGSR	NA	NA	NA	NA	NA
01CPTAC_UCEC_P_PNNL_20170922_B1S1_f04.16670.16670.2	NA	NA	SSSpPAL6	SSSpPAL6	NA	SSSpPAL6	NA	NA
01CPTAC_UCEC_P_PNNL_20170922_B1S1_f11.24017.24017.2	NA	NA	LSpEAYSR	LSpEAYSR	NA	NA	NA	NA
01CPTAC_UCEC_P_PNNL_20170922_B1S1_f02.20853.20853.3	NA	NA	SpWPASPR	SpWPASPR	NA	NA	NA	NA
01CPTAC_UCEC_P_PNNL_20170922_B1S1_f08.11988.11988.2	NA	NA	TASpLSGR	TASpLSGR	NA	NA	NA	NA
01CPTAC_UCEC_P_PNNL_20170922_B1S1_f12.13521.13521.2	NA	NA	GGSpTVP6	GGSpTVP6	NA	NA	NA	NSpPVT6
01CPTAC_UCEC_P_PNNL_20170922_B1S1_f04.16259.16259.4	NA	NA	AHSRDSpSDSpADGRATpPSENLVPSSAR	NA	NA	NA	NA	NA
01CPTAC_UCEC_P_PNNL_20170922_B1S1_f01.18014.18014.4	NA	NA	ERPAEPLTpPPPSYGHQPQTGSGESSGASGD6	ERPAEPLTpPPPSYGHQPQTGSGESSGASGD6	NA	NA	NA	NA
01CPTAC_UCEC_P_PNNL_20170922_B1S1_f05.22786.22786.2	NA	NA	ESL6EEDESpDDDNM	ESL6EEDESpDDDNM	NA	NA	NA	NA
01CPTAC_UCEC_P_PNNL_20170922_B1S1_f08.28845.28845.3	NA	NA	IATQSQITpPPGTpPSSALSSGEQR	IATQSQITpPPGTpPSSALSSGEQR	NA	NA	NA	NA
01CPTAC_UCEC_P_PNNL_20170922_B1S1_f07.37073.37073.3	NA	ISDYFEYQGGNGSSpPVR	EELSSGDSLSpPDPW6	EELSSGDSLSpPDPW6	NA	NA	NA	ISDYFEYQGGNGSSpPVR
01CPTAC_UCEC_P_PNNL_20170922_B1S1_f02.36499.36499.3	NA	NA	DLFDYSpPPLH6	DLFDYSpPPLH6	NA	NA	NA	NA
01CPTAC_UCEC_P_PNNL_20170922_B1S1_f04.31148.31148.3	NA	NA	AGQSpVIGLQMGTN6	AGQSpVIGLQMGTN6	NA	NA	NA	NA
01CPTAC_UCEC_P_PNNL_20170922_B1S1_f02.23294.23294.2	NA	ISpPPSYAR	ISpPPSYAR	ISpPPSYAR	NA	ISpPPSYAR	NA	NA
01CPTAC_UCEC_P_PNNL_20170922_B1S1_f06.22480.22480.3	NA	NA	SHSSpLPPNNSYADFER	SHSSpLPPNNSYADFER	NA	NA	NA	NA
01CPTAC_UCEC_P_PNNL_20170922_B1S1_f01.35851.35851.3	NA	NA	SPNTGPYPSEQALPIPGTpPPPNYDSLR	SPNTGPYPSEQALPIPGTpPPPNYDSLR	SPNTGPYPSEQALPIPGTpPPPNYDSLR	SPNTGPYPSEQALPIPGTpPPPNYDSLR	SPNTGPYPSEQALPIPGTpPPPNYDSLR	SPNTGPYPSEQALPIPGTpPPPNYDSLR
01CPTAC_UCEC_P_PNNL_20170922_B1S1_f12.17121.17121.2	NA	SASQSpSpLD6	SASQSpSpLD6	SASQSpSpLD6	NA	SASQSpSpLD6	NA	NA
01CPTAC_UCEC_P_PNNL_20170922_B1S1_f05.19268.19268.2	NA	NA	SEEPDSpIT6	SEEPDSpIT6	NA	NA	NA	NA
01CPTAC_UCEC_P_PNNL_20170922_B1S1_f03.30869.30869.2	NA	LEGPDVSpL6	LEGPDVSpL6	LEGPDVSpL6	LEGPDVSpL6	LEGPDVSpL6	NA	LEGPDVSpL6
01CPTAC_UCEC_P_PNNL_20170922_B1S1_f09.36629.36629.2	NA	NA	SpIFDGFR	SpIFDGFR	SpIFDGFR	SpIFDGFR	SpIFDGFR	SpIFDGFR
01CPTAC_UCEC_P_PNNL_20170922_B1S1_f09.13909.13909.2	NA	NA	SSpGLVQR	SSpGLVQR	SSpGLVQR	SSpGLVQR	NA	SSpGLVQR
01CPTAC_UCEC_P_PNNL_20170922_B1S1_f04.34041.34041.2	NA	NA	VFSpPVIR	VFSpPVIR	VFSpPVIR	VFSpPVIR	NA	NA
01CPTAC_UCEC_P_PNNL_20170922_B1S1_f01.34324.34324.4	NA	NA	QLPALDGSLMGPESpPPAQEEEAPVSpPH6	QLPALDGSLMGPESpPPAQEEEAPVSpPH6	QLPALDGSLMGPESpPPAQEEEAPVSpPH6	QLPALDGSLMGPESpPPAQEEEAPVSpPH6	QLPALDGSLMGPESpPPAQEEEAPVSpPH6	QLPALDGSLMGPESpPPAQEEEAPVSpPH6
01CPTAC_UCEC_P_PNNL_20170922_B1S1_f08.36436.36436.2	NA	WTpLGGMVNR	WTpLGGMVNR	WTpLGGMVNR	WTpLGGMVNR	WTpLGGMVNR	NA	NA
01CPTAC_UCEC_P_PNNL_20170922_B1S1_f01.14216.14216.2	NA	TPSSpPCPAS6	TPSSpPCPAS6	TPSSpPCPAS6	TPSSpPCPAS6	TPSSpPCPAS6	TPSSpPCPAS6	TPSSpPCPAS6
01CPTAC_UCEC_P_PNNL_20170922_B1S1_f03.13601.13601.4	NA	NA	PQTSpPSP6	PQTpSPSP6	NA	NA	NA	NA
01CPTAC_UCEC_P_PNNL_20170922_B1S1_f02.42634.42634.4	NA	NA	GPPAASPAMSPTTpPVVTGATSLPTPAPYAMPEFQR	GPPAASPAMSPTTpPVVTGATSLPTPAPYAMPEFQR	GPPAASPAMSPTTpPVVTGATSLPTPAPYAMPEFQR	GPPAASPAMSPTTpPVVTGATSLPTPAPYAMPEFQR	GPPAASPAMSPTTpPVVTGATSLPTPAPYAMPEFQR	GPPAASPAMSPTTpPVVTGATSLPTPAPYAMPEFQR
01CPTAC_UCEC_P_PNNL_20170922_B1S1_f07.13560.13560.2	NA	NA	TpATITTR	TpATITTR	TpATITTR	TpATITTR	NA	TpATITTR
01CPTAC_UCEC_P_PNNL_20170922_B1S1_f05.34046.34046.2	NA	LGTpPLLVR	LGTpPLLVR	LGTpPLLVR	NA	LGTpPLLVR	NA	LGTpPLLVR
01CPTAC_UCEC_P_PNNL_20170922_B1S1_f09.11146.11146.2	NA	NA	QQQSpPP6	QQQSpPP6	NA	QQQSpPP6	NA	QQQSpPP6
01CPTAC_UCEC_P_PNNL_20170922_B1S1_f09.30282.30282.2	NA	SpLSVGLE6	SpLSVGLE6	SpLSVGLE6	SpLSVGLE6	SpLSVGLE6	NA	SpLSVGLE6
01CPTAC_UCEC_P_PNNL_20170922_B1S1_f05.10608.10608.2	NA	NA	RDSpYYDR	RDSpYYDR	RDSpYYDR	RDSpYYDR	NA	NA
01CPTAC_UCEC_P_PNNL_20170922_B1S1_f07.39720.39720.3	NA	NA	FSEMMNNMGGDEDVDLPEVDGADDDSpQDSpDDE6	FSEMMNNMGGDEDVDLPEVDGADDDSpQDSpDDE6	NA	NA	FSEMMNNMGGDEDVDLPEVDGADDDSpQDSpDDE6	FSEMMNNMGGDEDVDLPEVDGADDDSpQDSpDDE6
01CPTAC_UCEC_P_PNNL_20170922_B1S1_f07.53208.53208.6	NA	NA	SpPQPPVEEEDEHFDDTVVCLDTYNCDLHF6	SpPQPPVEEEDEHFDDTVVCLDTYNCDLHF6	NA	NA	NA	NA
01CPTAC_UCEC_P_PNNL_20170922_B1S1_f02.11767.11767.3	NA	HFSEHPSpTS6	HFSEHPSpTS6	HFSEHPSpTS6	HFSEHPSpTS6	HFSEHPSpTS6	HFSEHPSpTS6	HFSEHPSpTS6
01CPTAC_UCEC_P_PNNL_20170922_B1S1_f02.17930.17930.2	NA	RGTSpTGIIS6	RGTSpTGIIS6	RGTSpTGIIS6	RGTSpTGIIS6	RGTSpTGIIS6	NA	NA
01CPTAC_UCEC_P_PNNL_20170922_B1S1_f08.41846.41846.2	NA	IFSLSGTpLETVR	IFSLSGTpLETVR	IFSLSGTpLETVR	NA	IFSLSGTpLETVR	NA	IFSLSGTpLETVR
01CPTAC_UCEC_P_PNNL_20170922_B1S1_f06.26941.26941.3	NA	NLSESpPVIT6	NLSESpPVIT6	NLSESpPVIT6	NA	NLSESpPVIT6	NLSESpPVIT6	NLSESpPVIT6
01CPTAC_UCEC_P_PNNL_20170922_B1S1_f07.11101.11101.2	NA	NA	TEAGAETRSpPG6	TEAGAETRSpPG6	NA	NA	NA	NA
01CPTAC_UCEC_P_PNNL_20170922_B1S1_f03.34933.34933.3	NA	NA	MVIQGPSSpPQGEAMVTDVLEDQ6	MVIQGPSSpPQGEAMVTDVLEDQ6	NA	NA	NA	NA
01CPTAC_UCEC_P_PNNL_20170922_B1S1_f08.28205.28205.4	NA	NA	TAALTEVPSpPRPPPGSLGTGAASGGQAGDT6	TAALTEVPSpPRPPPGSLGTGAASGGQAGDT6	TAALTEVPSpPRPPPGSLGTGAASGGQAGDT6	TAALTEVPSpPRPPPGSLGTGAASGGQAGDT6	TAALTEVPSpPRPPPGSLGTGAASGGQAGDT6	TAALTEVPSpPRPPPGSLGTGAASGGQAGDT6
01CPTAC_UCEC_P_PNNL_20170922_B1S1_f08.12145.12145.3	NA	NA	GYPSpPGAHSPR	GYPSpPGAHSPR	NA	NA	NA	NA
01CPTAC_UCEC_P_PNNL_20170922_B1S1_f03.19938.19938.3	NA	TLSLRNSpISR	TLSLRNSpISR	TLSLRNSpISR	NA	NA	NA	NA
01CPTAC_UCEC_P_PNNL_20170922_B1S1_f09.24845.24845.2	NA	NA	SLVESVSSSpPN6	SLVESVSSSpPN6	NA	NA	NA	NA
01CPTAC_UCEC_P_PNNL_20170922_B1S1_f06.31057.31057.3	NA	NA	TPAAIPATpPVAVSQPIR	TPAAIPATpPVAVSQPIR	NA	NA	NA	NA
01CPTAC_UCEC_P_PNNL_20170922_B1S1_f09.9534.9534.3	NA	QNTpRGPLR	QNTpRGPLR	QNTpRGPLR	QNTpRGPLR	QNTpRGPLR	NA	NA
01CPTAC_UCEC_P_PNNL_20170922_B1S1_f11.13616.13616.2	NA	NA	LNSpVNNR	LNSpVNNR	LNSpVNNR	LNSpVNNR	NA	NA
01CPTAC_UCEC_P_PNNL_20170922_B1S1_f07.19420.19420.4	NA	NA	Sp6SpPFR6	Sp6SpPFR6	NA	NA	NA	NA
01CPTAC_UCEC_P_PNNL_20170922_B1S1_f09.21177.21177.3	NA	NA	LSSQHSpSGDVGLGA6	LSSQHSpSGDVGLGA6	NA	NA	NA	NA
01CPTAC_UCEC_P_PNNL_20170922_B1S1_f07.31619.31619.4	NA	NA	TpVSFSSMPSE6	TpVSFSSMPSE6	NA	NA	NA	NA
01CPTAC_UCEC_P_PNNL_20170922_B1S1_f11.29618.29618.3	NA	EESWVSpI66	EESWVSpI66	EESWVSpI66	EESWVSpI66	EESWVSpI66	NA	NA
01CPTAC_UCEC_P_PNNL_20170922_B1S1_f06.10433.10433.2	NA	QGSpVVSSR	QGSpVVSSR	QGSpVVSSR	QGSpVVSSR	QGSpVVSSR	NA	QGSpVVSSR
01CPTAC_UCEC_P_PNNL_20170922_B1S1_f03.36161.36161.3	NA	NA	ISYTPPESpPVPSYASSTPLHVPVPR	ISYTPPESpPVPSYASSTPLHVPVPR	NA	NA	NA	NA
01CPTAC_UCEC_P_PNNL_20170922_B1S1_f10.37831.37831.4	NA	NA	LTALNDSSLDLSMDSDNSMSVPSpPTSAT6	LTALNDSSLDLSMDSDNSMSVPSpPTSAT6	NA	NA	NA	NA
01CPTAC_UCEC_P_PNNL_20170922_B1S1_f07.41916.41916.2	NA	NSpLADIFEER	NSpLADIFEER	NSpLADIFEER	NSpLADIFEER	NSpLADIFEER	NSpLADIFEER	NSpLADIFEER
01CPTAC_UCEC_P_PNNL_20170922_B1S1_f04.20751.20751.3	NA	IHQDSpESpGDELSSSSTEQIR	IHQDSpESpGDELSSSSTEQIR	IHQDSpESpGDELSSSSTEQIR	IHQDSpESpGDELSSSSTEQIR	IHQDSpESpGDELSSSSTEQIR	IHQDSpESpGDELSSSSTEQIR	IHQDSpESpGDELSSSSTEQIR
01CPTAC_UCEC_P_PNNL_20170922_B1S1_f07.48113.48113.3	NA	NA	TPSpSPLTPTFASSMCLLAPCYLTGDSVR	TPSpSPLTPTFASSMCLLAPCYLTGDSVR	TPSpSPLTPTFASSMCLLAPCYLTGDSVR	TPSpSPLTPTFASSMCLLAPCYLTGDSVR	TPSpSPLTPTFASSMCLLAPCYLTGDSVR	TPSpSPLTPTFASSMCLLAPCYLTGDSVR
01CPTAC_UCEC_P_PNNL_20170922_B1S1_f11.14008.14008.3	NA	NA	ERSpPAL6	ERSpPAL6	NA	ERSpPAL6	NA	ERSpPAL6
01CPTAC_UCEC_P_PNNL_20170922_B1S1_f09.16589.16589.2	NA	GAGSpGEL6	GAGSpGEL6	GAGSpGEL6	GAGSpGEL6	GAGSpGEL6	NA	NA
01CPTAC_UCEC_P_PNNL_20170922_B1S1_f03.23629.23629.4	NA	NA	M6TpSSSHSpSpEAG6	NA	NA	NA	NA	NA
01CPTAC_UCEC_P_PNNL_20170922_B1S1_f08.41050.41050.3	NA	NA	ENASpVPELLAPI6	ENASpVPELLAPI6	NA	NA	NA	NA
01CPTAC_UCEC_P_PNNL_20170922_B1S1_f12.21373.21373.3	NA	NA	AHQFSpI6	AHQFSpI6	NA	AHQFSpI6	NA	AHQFSpI6
01CPTAC_UCEC_P_PNNL_20170922_B1S1_f12.15537.15537.2	NA	SSTpPEEV66	SSTpPEEV66	SSTpPEEV66	SSTpPEEV66	SSTpPEEV66	SSTpPEEV66	SSTpPEEV66
01CPTAC_UCEC_P_PNNL_20170922_B1S1_f12.19740.19740.2	NA	NA	FSpSDAS6	FSpSDAS6	FSpSDAS6	FSpSDAS6	NA	FSpSDAS6
01CPTAC_UCEC_P_PNNL_20170922_B1S1_f05.37620.37620.2	NA	LFTpSTGL6	LFTpSTGL6	LFTpSTGL6	LFTpSTGL6	LFTpSTGL6	NA	NA
01CPTAC_UCEC_P_PNNL_20170922_B1S1_f03.23303.23303.2	NA	NA	SQPSETERLTDDYp	SQPSpETERLTDDY	NA	NA	NA	NA
01CPTAC_UCEC_P_PNNL_20170922_B1S1_f11.10312.10312.4	NA	NA	AVSpREDSARPGAHA6	AVSpREDSARPGAHA6	AVSpREDSARPGAHA6	AVSpREDSARPGAHA6	NA	NA
01CPTAC_UCEC_P_PNNL_20170922_B1S1_f05.20503.20503.3	NA	SpRSpFDYNYR	SpRSpFDYNYR	SpRSpFDYNYR	SpRSpFDYNYR	SpRSpFDYNYR	SpRSpFDYNYR	SpRSpFDYNYR
01CPTAC_UCEC_P_PNNL_20170922_B1S1_f11.13179.13179.2	NA	AISPTSSpSR	AISPTSSpSR	AISPTSSpSR	NA	NA	NA	AISPTSSpSR
01CPTAC_UCEC_P_PNNL_20170922_B1S1_f04.15419.15419.2	NA	NA	QEEFSpPR	QEEFSpPR	NA	QEEFSpPR	NA	NA
01CPTAC_UCEC_P_PNNL_20170922_B1S1_f08.38391.38391.2	NA	GPSpWDPFR	GPSpWDPFR	GPSpWDPFR	GPSpWDPFR	GPSpWDPFR	NA	GPSpWDPFR
01CPTAC_UCEC_P_PNNL_20170922_B1S1_f08.19418.19418.2	NA	NA	RISpLDQQ	RISpLDQQ	NA	NA	NA	NA
01CPTAC_UCEC_P_PNNL_20170922_B1S1_f05.8453.8453.2	NA	NA	SGSpVMER	SGSpVMER	NA	SGSpVMER	NA	NA
01CPTAC_UCEC_P_PNNL_20170922_B1S1_f10.10687.10687.2	NA	SRSpPLSPR	SRSpPLSPR	SRSpPLSPR	SRSpPLSPR	SRSpPLSPR	NA	NA
01CPTAC_UCEC_P_PNNL_20170922_B1S1_f05.27971.27971.2	NA	VLSpPLMSR	VLSpPLMSR	VLSpPLMSR	VLSpPLMSR	VLSpPLMSR	NA	VLSpPLMSR
01CPTAC_UCEC_P_PNNL_20170922_B1S1_f10.20685.20685.2	NA	SpAAESAL6	SpAAESAL6	SpAAESAL6	SpAAESAL6	SpAAESAL6	SpAAESAL6	SpAAESAL6
01CPTAC_UCEC_P_PNNL_20170922_B1S1_f02.38688.38688.4	NA	NA	QLPALDGSLMGPESpPPAQEEEAPVSpPH6	QLPALDGSLMGPESpPPAQEEEAPVSpPH6	QLPALDGSLMGPESpPPAQEEEAPVSpPH6	QLPALDGSLMGPESpPPAQEEEAPVSpPH6	QLPALDGSLMGPESpPPAQEEEAPVSpPH6	QLPALDGSLMGPESpPPAQEEEAPVSpPH6
01CPTAC_UCEC_P_PNNL_20170922_B1S1_f11.32231.32231.4	NA	NA	SpTSFRGGMGSGGLATGIAGGLAGMGGIQNE6	STSpFRGGMGSGGLATGIAGGLAGMGGIQNE6	NA	NA	NA	NA
01CPTAC_UCEC_P_PNNL_20170922_B1S1_f11.40114.40114.2	NA	NA	ISSLPVSRPISPSpPSpAILER	ISSLPVSRPISPSpPSpAILER	NA	NA	NA	NA
01CPTAC_UCEC_P_PNNL_20170922_B1S1_f09.15022.15022.3	NA	NA	GSASYSpPPR6	GSASYSpPPR6	NA	GSASYSpPPR6	NA	NA
01CPTAC_UCEC_P_PNNL_20170922_B1S1_f05.13941.13941.3	NA	RLSpTSPVR	RLSpTSPVR	RLSpTSPVR	RLSpTSPVR	RLSpTSPVR	NA	NA
01CPTAC_UCEC_P_PNNL_20170922_B1S1_f07.51697.51697.5	NA	NA	SpPQPPVEEEDEHFDDTVVCLDTYNCDLHF6	SpPQPPVEEEDEHFDDTVVCLDTYNCDLHF6	NA	NA	NA	NA
01CPTAC_UCEC_P_PNNL_20170922_B1S1_f12.35697.35697.4	NA	NA	VASpGVLSPPPAAPPPSSSSVPEAGGPPI6	VASpGVLSPPPAAPPPSSSSVPEAGGPPI6	VASpGVLSPPPAAPPPSSSSVPEAGGPPI6	VASpGVLSPPPAAPPPSSSSVPEAGGPPI6	VASpGVLSPPPAAPPPSSSSVPEAGGPPI6	VASpGVLSPPPAAPPPSSSSVPEAGGPPI6
01CPTAC_UCEC_P_PNNL_20170922_B1S1_f05.37396.37396.3	NA	NA	EEPQTVPEMPGETPPLSpPIDMESQER	EEPQTVPEMPGETPPLSpPIDMESQER	EEPQTVPEMPGETPPLSpPIDMESQER	EEPQTVPEMPGETPPLSpPIDMESQER	EEPQTVPEMPGETPPLSpPIDMESQER	EEPQTVPEMPGETPPLSpPIDMESQER
01CPTAC_UCEC_P_PNNL_20170922_B1S1_f01.29397.29397.2	NA	NA	GILGLSpR	GILGLSpR	NA	NA	NA	NA
01CPTAC_UCEC_P_PNNL_20170922_B1S1_f07.34441.34441.5	NA	NA	LGIAVIHGEAQDAESDLVDGRHSpPPMVR	LGIAVIHGEAQDAESDLVDGRHSpPPMVR	NA	NA	NA	NA
01CPTAC_UCEC_P_PNNL_20170922_B1S1_f11.18879.18879.2	NA	GASGESpFS6	GASGESpFS6	GASGESpFS6	GASGESpFS6	GASGESpFS6	NA	NA
01CPTAC_UCEC_P_PNNL_20170922_B1S1_f04.13351.13351.3	NA	SIRDTpPA6	SIRDTpPA6	SIRDTpPA6	NA	SIRDTpPA6	NA	NA
01CPTAC_UCEC_P_PNNL_20170922_B1S1_f09.16809.16809.2	NA	ALGGAGSpGS6	ALGGAGSpGS6	ALGGAGSpGS6	NA	ALGGAGSpGS6	NA	ALGGAGSpGS6
01CPTAC_UCEC_P_PNNL_20170922_B1S1_f03.30148.30148.2	NA	QLSpLLDSR	QLSpLLDSR	QLSpLLDSR	NA	QLSpLLDSR	NA	QLSpLLDSR
01CPTAC_UCEC_P_PNNL_20170922_B1S1_f07.38555.38555.3	NA	NA	VMTIPYQPMPASpSPVICAGGQDR	VMTIPYQPMPASpSPVICAGGQDR	NA	NA	NA	NA
01CPTAC_UCEC_P_PNNL_20170922_B1S1_f07.38177.38177.3	NA	NA	AIAMSLGQDIPMDQRAESpPEEVACR	AIAMSLGQDIPMDQRAESpPEEVACR	NA	NA	NA	NA
01CPTAC_UCEC_P_PNNL_20170922_B1S1_f02.36221.36221.4	NA	NA	TVSSpPIPYTPSPSSSRPISPGLSYASHTVGFTPPTSLTR	TVSSpPIPYTPSPSSSRPISPGLSYASHTVGFTPPTSLTR	NA	NA	NA	NA
01CPTAC_UCEC_P_PNNL_20170922_B1S1_f07.19938.19938.2	NA	ASAVSELSpPR	ASAVSELSpPR	ASAVSELSpPR	NA	ASAVSELSpPR	NA	NA
01CPTAC_UCEC_P_PNNL_20170922_B1S1_f04.14760.14760.3	NA	SRSpWPASPR	SRSpWPASPR	SRSpWPASPR	NA	SRSpWPASPR	SRSpWPASPR	SRSpWPASPR
01CPTAC_UCEC_P_PNNL_20170922_B1S1_f04.25400.25400.2	NA	TVSpLSQMLR	TVSpLSQMLR	TVSpLSQMLR	TVSpLSQMLR	TVSpLSQMLR	NA	NA
01CPTAC_UCEC_P_PNNL_20170922_B1S1_f02.16454.16454.2	NA	NA	SpPYSGP6	SpPYSGP6	SpPYSGP6	SpPYSGP6	NA	SpPYSGP6
01CPTAC_UCEC_P_PNNL_20170922_B1S1_f08.22915.22915.2	NA	NA	RPHEGYpEVLR	NA	NA	NA	NA	NA
01CPTAC_UCEC_P_PNNL_20170922_B1S1_f07.12953.12953.3	NA	NA	GGPGAAPGGASpPASSSSAASSPSSGR	GGPGAAPGGASpPASSSSAASSPSSGR	NA	NA	NA	NA
01CPTAC_UCEC_P_PNNL_20170922_B1S1_f05.18410.18410.2	NA	SNSpLASpE6	SNSpLASpE6	SNSpLASpE6	SNSpLASpE6	SNSpLASpE6	NA	NA
01CPTAC_UCEC_P_PNNL_20170922_B1S1_f11.33893.33893.2	NA	NA	WNLLNSpSR	WNLLNSpSR	NA	NA	NA	NA
01CPTAC_UCEC_P_PNNL_20170922_B1S1_f04.26421.26421.2	NA	NA	EQWNSpL6	EQWNSpL6	EQWNSpL6	EQWNSpL6	NA	NA
01CPTAC_UCEC_P_PNNL_20170922_B1S1_f02.27927.27927.3	NA	EMGSpLSI6DP6	EMGSpLSI6DP6	EMGSpLSI6DP6	NA	EMGSpLSI6DP6	NA	NA
01CPTAC_UCEC_P_PNNL_20170922_B1S1_f10.21102.21102.3	NA	NA	GGTTSWGTSGQPSpPSYDSSR	GGTTSWGTSGQPSpPSYDSSR	NA	NA	NA	NA
01CPTAC_UCEC_P_PNNL_20170922_B1S1_f04.17425.17425.3	NA	GEVPP6ETpP6	GEVPP6ETpP6	GEVPP6ETpP6	NA	NA	NA	NA
01CPTAC_UCEC_P_PNNL_20170922_B1S1_f10.10881.10881.2	NA	SRVSpVSPGR	SRVSpVSPGR	SRVSpVSPGR	NA	SRVSpVSPGR	NA	NA
01CPTAC_UCEC_P_PNNL_20170922_B1S1_f02.34700.34700.3	NA	LEAIITpPPPA6	LEAIITpPPPA6	LEAIITpPPPA6	LEAIITpPPPA6	LEAIITpPPPA6	LEAIITpPPPA6	LEAIITpPPPA6
01CPTAC_UCEC_P_PNNL_20170922_B1S1_f10.20392.20392.3	NA	DVSHSSpPVDL6	DVSHSSpPVDL6	DVSHSSpPVDL6	DVSHSSpPVDL6	DVSHSSpPVDL6	DVSHSSpPVDL6	DVSHSSpPVDL6
01CPTAC_UCEC_P_PNNL_20170922_B1S1_f04.18628.18628.4	NA	NA	EAEDGPMEESp6	NA	NA	NA	NA	NA
01CPTAC_UCEC_P_PNNL_20170922_B1S1_f11.32851.32851.3	NA	NA	TAEPV6SPTpSpPTQNLFPAS6	TAEPV6SPTpSpPTQNLFPAS6	NA	NA	NA	NA
01CPTAC_UCEC_P_PNNL_20170922_B1S1_f11.37806.37806.4	NA	NA	TpPSEADRWLEEVS6	TpPSEADRWLEEVS6	NA	NA	NA	NA
01CPTAC_UCEC_P_PNNL_20170922_B1S1_f04.30327.30327.3	NA	NA	TWSAPYDGERPSpPEPSPFGSR	TWSAPYDGERPSpPEPSPFGSR	NA	NA	NA	NA
01CPTAC_UCEC_P_PNNL_20170922_B1S1_f07.24294.24294.3	NA	NA	QLISSGSSpENTSAEQDTGEEC6	QLISSGSSpENTSAEQDTGEEC6	NA	NA	NA	NA
01CPTAC_UCEC_P_PNNL_20170922_B1S1_f04.30248.30248.2	NA	NA	SpPAFAL6	SpPAFAL6	SpPAFAL6	SpPAFAL6	SpPAFAL6	SpPAFAL6
01CPTAC_UCEC_P_PNNL_20170922_B1S1_f10.11787.11787.2	NA	NA	LQGGSpPR	LQGGSpPR	NA	NA	NA	NA
01CPTAC_UCEC_P_PNNL_20170922_B1S1_f04.25623.25623.2	NA	NA	AGLIPSp6	AGLIPSp6	NA	NA	NA	QLLSpP6
01CPTAC_UCEC_P_PNNL_20170922_B1S1_f04.11770.11770.3	NA	NA	IQNSpDDEER	IQNSpDDEER	NA	NA	NA	NA
01CPTAC_UCEC_P_PNNL_20170922_B1S1_f09.31564.31564.2	NA	NA	RFSpDGAASIQAF6	RFSpDGAASIQAF6	NA	NA	NA	NA
01CPTAC_UCEC_P_PNNL_20170922_B1S1_f08.29899.29899.4	NA	NA	MAESPCSPSGQQPPSpPPSpPDELPANV6	MAESPCSPSGQQPPSpPPSpPDELPANV6	MAESPCSPSGQQPPSpPPSpPDELPANV6	MAESPCSPSGQQPPSpPPSpPDELPANV6	MAESPCSPSGQQPPSpPPSpPDELPANV6	MAESPCSPSGQQPPSpPPSpPDELPANV6
01CPTAC_UCEC_P_PNNL_20170922_B1S1_f06.10992.10992.3	NA	NA	SGEVAEGEARSpPSH6	SGEVAEGEARSpPSH6	NA	NA	NA	NA
01CPTAC_UCEC_P_PNNL_20170922_B1S1_f03.19659.19659.4	NA	NA	GPTSSPCEEEGDEGEEDRTpSpDLRDEASSVTR	NA	NA	NA	NA	NA
01CPTAC_UCEC_P_PNNL_20170922_B1S1_f02.40717.40717.2	NA	NA	LTpFHFQF	LTpFHFQF	NA	NA	NA	NA
01CPTAC_UCEC_P_PNNL_20170922_B1S1_f01.14707.14707.2	NA	NA	GGSpTVP6	GGSpTVP6	NA	GGSpTVP6	NA	NA
01CPTAC_UCEC_P_PNNL_20170922_B1S1_f01.34243.34243.2	NA	NA	AIELSpL6	AIELSpL6	NA	AIELSpL6	NA	AIELSpL6
01CPTAC_UCEC_P_PNNL_20170922_B1S1_f06.27156.27156.2	NA	NA	LGSpLST6	LGSpLST6	NA	LGSpLST6	NA	LGSpLST6
01CPTAC_UCEC_P_PNNL_20170922_B1S1_f05.23641.23641.2	NA	NA	LSpPEPGREGVR	NA	NA	NA	NA	NA
01CPTAC_UCEC_P_PNNL_20170922_B1S1_f04.18299.18299.2	NA	NA	QQSpLPPP6	QQSpLPPP6	NA	NA	NA	NA
01CPTAC_UCEC_P_PNNL_20170922_B1S1_f04.10787.10787.3	NA	NA	EERLSpPR	EERLSpPR	NA	EERLSpPR	NA	EERLSpPR
01CPTAC_UCEC_P_PNNL_20170922_B1S1_f04.21301.21301.3	NA	NA	GSSYSSpIP6	GSSYSSpIP6	NA	NA	NA	NA
01CPTAC_UCEC_P_PNNL_20170922_B1S1_f11.29406.29406.3	NA	NA	EGLAIPLRGSpPVTSDDSHHTpP	EGLAIPLRGSpPVTSDDSHHTpP	NA	NA	NA	NA
01CPTAC_UCEC_P_PNNL_20170922_B1S1_f08.32195.32195.2	NA	NA	ASpISYF6	ASpISYF6	ASpISYF6	ASpISYF6	NA	ASpISYF6
01CPTAC_UCEC_P_PNNL_20170922_B1S1_f06.6850.6850.2	NA	NA	SRPDSpPR	SRPDSpPR	NA	SRPDSpPR	NA	NA
01CPTAC_UCEC_P_PNNL_20170922_B1S1_f11.15719.15719.2	NA	NA	TCFSpPNR	TCFSpPNR	NA	TCFSpPNR	NA	NA
01CPTAC_UCEC_P_PNNL_20170922_B1S1_f03.19858.19858.2	NA	NA	LGPDTpP6	LGPDTpP6	NA	LGPDTpP6	NA	LGPDTpP6
01CPTAC_UCEC_P_PNNL_20170922_B1S1_f07.24029.24029.2	NA	NA	NSQLSpL6	NSQLSpL6	NA	NA	NA	NA
01CPTAC_UCEC_P_PNNL_20170922_B1S1_f02.11463.11463.3	NA	NA	HSpPAYA6	HSpPAYA6	HSpPAYA6	HSpPAYA6	HSpPAYA6	HSpPAYA6
01CPTAC_UCEC_P_PNNL_20170922_B1S1_f11.26073.26073.2	NA	NA	SpLTAWSR	SpLTAWSR	NA	NA	NA	NA
01CPTAC_UCEC_P_PNNL_20170922_B1S1_f07.15795.15795.2	NA	NA	VSNGSpPSLER	VSNGSpPSLER	NA	NA	NA	NA
01CPTAC_UCEC_P_PNNL_20170922_B1S1_f08.27223.27223.3	NA	NA	MEVDRSpPGLPMSDL6	MEVDRSpPGLPMSDL6	NA	NA	NA	NA
01CPTAC_UCEC_P_PNNL_20170922_B1S1_f09.34573.34573.4	NA	NA	TLGSQSFNTSDSAMLTPPSpSpPPPPPPPGEEPATLR	NA	NA	NA	NA	NA
01CPTAC_UCEC_P_PNNL_20170922_B1S1_f08.31626.31626.5	NA	NA	SQEELSPSpPPLLNPSTPQSTESQPTTGEPATP6	SQEELSPSpPPLLNPSTPQSTESQPTTGEPATP6	SQEELSPSpPPLLNPSTPQSTESQPTTGEPATP6	SQEELSPSpPPLLNPSTPQSTESQPTTGEPATP6	SQEELSPSpPPLLNPSTPQSTESQPTTGEPATP6	SQEELSPSpPPLLNPSTPQSTESQPTTGEPATP6
01CPTAC_UCEC_P_PNNL_20170922_B1S1_f05.15959.15959.2	NA	NA	TAITTASpIRR	TAITTASpIRR	NA	NA	NA	NA
01CPTAC_UCEC_P_PNNL_20170922_B1S1_f08.32274.32274.2	NA	NA	MPSpFGVSAPGR	MPSpFGVSAPGR	NA	NA	NA	NA
01CPTAC_UCEC_P_PNNL_20170922_B1S1_f03.18936.18936.2	NA	NSPASpPL6	NSPASpPL6	NSPASpPL6	NSPASpPL6	NSPASpPL6	NA	NSPASpPL6
01CPTAC_UCEC_P_PNNL_20170922_B1S1_f06.17252.17252.2	NA	NA	QSSpTDSEL6	QSSpTDSEL6	NA	NA	NA	NA
01CPTAC_UCEC_P_PNNL_20170922_B1S1_f03.23566.23566.4	NA	NA	IACEEEFSpDSEEEGEGGR	IACEEEFSpDSEEEGEGGR	NA	NA	NA	NA
01CPTAC_UCEC_P_PNNL_20170922_B1S1_f11.39545.39545.3	NA	NA	TPSpAAYLWVGTGASEAE6	TPSpAAYLWVGTGASEAE6	NA	NA	NA	NA
01CPTAC_UCEC_P_PNNL_20170922_B1S1_f09.15150.15150.3	NA	NA	IRSpSVE6	IRSpSVE6	NA	IRSpSVE6	NA	NA
01CPTAC_UCEC_P_PNNL_20170922_B1S1_f01.37519.37519.3	NA	NA	SLSpPSPESSASPVPSTQPQLTEGSHFMCV	SLSpPSPESSASPVPSTQPQLTEGSHFMCV	NA	NA	NA	NA
01CPTAC_UCEC_P_PNNL_20170922_B1S1_f08.10737.10737.3	NA	NA	SVSpPAVHR	SVSpPAVHR	NA	NA	NA	NA
01CPTAC_UCEC_P_PNNL_20170922_B1S1_f02.18037.18037.2	NA	NA	LGSpDPQ6	LGSpDPQ6	NA	LGSpDPQ6	NA	LGSpDPQ6
01CPTAC_UCEC_P_PNNL_20170922_B1S1_f07.12878.12878.2	NA	SATpSPEG6	SATpSPEG6	SATpSPEG6	SATpSPEG6	SATpSPEG6	NA	SATpSPEG6
01CPTAC_UCEC_P_PNNL_20170922_B1S1_f10.20785.20785.2	NA	SGSYSpLPR	SGSYSpLPR	SGSYSpLPR	NA	NA	NA	NA
01CPTAC_UCEC_P_PNNL_20170922_B1S1_f03.36922.36922.2	NA	NA	TPEELDDSpDFETEDFDVR	TPEELDDSpDFETEDFDVR	NA	NA	NA	NA
01CPTAC_UCEC_P_PNNL_20170922_B1S1_f09.13647.13647.2	NA	SSGFGSpPR	SSGFGSpPR	SSGFGSpPR	NA	SSGFGSpPR	NA	NA
01CPTAC_UCEC_P_PNNL_20170922_B1S1_f02.14172.14172.2	NA	LSPSPSSpR	LSPSPSSpR	LSPSPSSpR	NA	LSPSPSSpR	NA	NA
01CPTAC_UCEC_P_PNNL_20170922_B1S1_f10.25949.25949.3	NA	NA	SPGASVSSSpLTSLCSSSSDPAPSDR	SPGASVSSSpLTSLCSSSSDPAPSDR	NA	NA	NA	NA
01CPTAC_UCEC_P_PNNL_20170922_B1S1_f10.46488.46488.3	NA	NA	TFGGAPGFPLGSpPLSSPVFPR	TFGGAPGFPLGSpPLSSPVFPR	NA	NA	NA	NA
01CPTAC_UCEC_P_PNNL_20170922_B1S1_f08.41594.41594.3	NA	NA	VGALDVPASQFLGSATSpPGPR	VGALDVPASQFLGSATSpPGPR	NA	NA	NA	NA
01CPTAC_UCEC_P_PNNL_20170922_B1S1_f11.43469.43469.4	NA	NA	LLSpVQQDFTSGL6	LLSpVQQDFTSGL6	NA	NA	NA	NA
01CPTAC_UCEC_P_PNNL_20170922_B1S1_f10.23197.23197.3	NA	GALPPSpPALPRPSR	GALPPSpPALPRPSR	GALPPSpPALPRPSR	GALPPSpPALPRPSR	GALPPSpPALPRPSR	NA	NA
01CPTAC_UCEC_P_PNNL_20170922_B1S1_f03.25244.25244.3	NA	NA	PEIEDVGSpDEEEE6	PEIEDVGSpDEEEE6	NA	NA	NA	NA
01CPTAC_UCEC_P_PNNL_20170922_B1S1_f07.11786.11786.2	NA	NA	SpLANQTR	SpLANQTR	SpLANQTR	SpLANQTR	NA	SpLANQTR
01CPTAC_UCEC_P_PNNL_20170922_B1S1_f08.39459.39459.3	NA	NA	CSTAGSSPNSVSpELSLASLTE6	CSTAGSSPNSVSpELSLASLTE6	NA	NA	NA	NA
01CPTAC_UCEC_P_PNNL_20170922_B1S1_f08.10347.10347.2	NA	VTSGSpTTTTR	VTSGSpTTTTR	VTSGSpTTTTR	VTSGSpTTTTR	VTSGSpTTTTR	NA	NA
01CPTAC_UCEC_P_PNNL_20170922_B1S1_f03.31917.31917.3	NA	IDISpPSTFR6	IDISpPSTFR6	IDISpPSTFR6	NA	IDISpPSTFR6	NA	NA
01CPTAC_UCEC_P_PNNL_20170922_B1S1_f08.46049.46049.2	NA	NA	QLSpSGVSEIR	NA	NA	NA	NA	NA
01CPTAC_UCEC_P_PNNL_20170922_B1S1_f09.26316.26316.3	NA	NA	IPCDSpPQSDPVDTPTST6	IPCDSpPQSDPVDTPTST6	NA	NA	NA	NA
01CPTAC_UCEC_P_PNNL_20170922_B1S1_f06.18286.18286.2	NA	NA	LESpPVAH	LESpPVAH	NA	LESpPVAH	NA	LESpPVAH
01CPTAC_UCEC_P_PNNL_20170922_B1S1_f01.25243.25243.3	NA	RQSpFASLALR	RQSpFASLALR	RQSpFASLALR	RQSpFASLALR	RQSpFASLALR	NA	RQSpFASLALR
01CPTAC_UCEC_P_PNNL_20170922_B1S1_f09.34136.34136.2	NA	YLGSpPITTVP6	YTSpPPWVTP6	YTSpPPWVTP6	NA	YLGSpPITTVP6	NA	NA
01CPTAC_UCEC_P_PNNL_20170922_B1S1_f10.24782.24782.2	NA	NA	LLSGSpESSS6	LLSGSpESSS6	NA	NA	NA	NA
01CPTAC_UCEC_P_PNNL_20170922_B1S1_f12.14809.14809.2	NA	GSpPTSAYPER6	GSpPTSAYPER6	GSpPTSAYPER6	GSpPTSAYPER6	GSpPTSAYPER6	GSpPTSAYPER6	GSpPTSAYPER6
01CPTAC_UCEC_P_PNNL_20170922_B1S1_f02.36899.36899.2	NA	NLLSpVAY6	NLLSpVAY6	NLLSpVAY6	NLLSpVAY6	NLLSpVAY6	NA	NLLSpVAY6
01CPTAC_UCEC_P_PNNL_20170922_B1S1_f01.18165.18165.2	NA	NA	QLPSpDG6	QLPSpDG6	NA	QLPSpDG6	NA	QLPSpDG6
01CPTAC_UCEC_P_PNNL_20170922_B1S1_f09.23095.23095.2	NA	NA	SLSpAIDR	SLSpAIDR	NA	SLSpAIDR	NA	NA
01CPTAC_UCEC_P_PNNL_20170922_B1S1_f07.40747.40747.3	NA	NA	FSMPSpL6	FSMPSpL6	NA	FSMPSpL6	NA	FSMPSpL6
01CPTAC_UCEC_P_PNNL_20170922_B1S1_f07.14096.14096.2	NA	NA	NQSpVEP6	NQSpVEP6	NQSpVEP6	NQSpVEP6	NA	NA
01CPTAC_UCEC_P_PNNL_20170922_B1S1_f08.18841.18841.2	NA	NA	VVNPTpQ6	VVNPTpQ6	VVNPTpQ6	VVNPTpQ6	NA	VVNPTpQ6
01CPTAC_UCEC_P_PNNL_20170922_B1S1_f07.39027.39027.4	NA	NA	ATpSPHQGASpPPHICSpPATLDPALQAMR	ATSpPHQGASpPPHICSpPATLDPALQAMR	ATpSPHQGASpPPHICSpPATLDPALQAMR	ATSpPHQGASpPPHICSpPATLDPALQAMR	ATpSPHQGASpPPHICSpPATLDPALQAMR	ATSpPHQGASpPPHICSpPATLDPALQAMR
01CPTAC_UCEC_P_PNNL_20170922_B1S1_f09.9096.9096.2	NA	SGSSFSpRR	SGSSFSpRR	SGSSFSpRR	NA	SGSSFSpRR	NA	NA
01CPTAC_UCEC_P_PNNL_20170922_B1S1_f09.20022.20022.2	NA	GLPPSpMER	GLPPSpMER	GLPPSpMER	GLPPSpMER	GLPPSpMER	NA	NA
01CPTAC_UCEC_P_PNNL_20170922_B1S1_f03.11312.11312.2	NA	TTpPSDVER	TTpPSDVER	TTpPSDVER	TTpPSDVER	TTpPSDVER	NA	TTpPSDVER
01CPTAC_UCEC_P_PNNL_20170922_B1S1_f08.21216.21216.2	NA	NA	GLPPSpMER	GLPPSpMER	GLPPSpMER	GLPPSpMER	NA	NA
01CPTAC_UCEC_P_PNNL_20170922_B1S1_f07.36423.36423.2	NA	NA	SpIFNLGR	SpIFNLGR	SpIFNLGR	SpIFNLGR	NA	SpIFNLGR
01CPTAC_UCEC_P_PNNL_20170922_B1S1_f11.26447.26447.2	NA	SSSpFPYTT6	SSSpFPYTT6	SSSpFPYTT6	SSSpFPYTT6	SSSpFPYTT6	NA	SSSpFPYTT6
01CPTAC_UCEC_P_PNNL_20170922_B1S1_f02.16015.16015.3	NA	TASpPPPPP6	TASpPPPPP6	TASpPPPPP6	TASpPPPPP6	TASpPPPPP6	TASpPPPPP6	TASpPPPPP6
01CPTAC_UCEC_P_PNNL_20170922_B1S1_f07.45727.45727.5	NA	NA	SpPQPPVEEEDEHFDDTVVCLDTYNCDLHF6	SpPQPPVEEEDEHFDDTVVCLDTYNCDLHF6	NA	NA	NA	NA
01CPTAC_UCEC_P_PNNL_20170922_B1S1_f05.20541.20541.4	NA	NA	EMPQDLRSpPARTpPPSEEDSAEAER	EMPQDLRSpPARTpPPSEEDSAEAER	NA	NA	NA	NA
01CPTAC_UCEC_P_PNNL_20170922_B1S1_f09.31208.31208.2	NA	NA	LMSpMEMD	LMSpMEMD	NA	NA	NA	LMSpMEMD
01CPTAC_UCEC_P_PNNL_20170922_B1S1_f08.39532.39532.2	NA	NA	LMSpMEMD	LMSpMEMD	NA	LMSpMEMD	NA	LMSpMEMD
01CPTAC_UCEC_P_PNNL_20170922_B1S1_f08.38019.38019.2	NA	NA	TWLQSpPV	TWLQSpPV	NA	NA	NA	TWLQSpPV
01CPTAC_UCEC_P_PNNL_20170922_B1S1_f05.26003.26003.3	NA	NA	GGDDHDDTpSpDSDSDGLTL6	GGDDHDDTpSpDSDSDGLTL6	NA	NA	NA	NA
01CPTAC_UCEC_P_PNNL_20170922_B1S1_f05.22644.22644.3	NA	NA	EAFEEMEGTSPSpSPPPSGVR	EAFEEMEGTSPSpSPPPSGVR	NA	NA	NA	NA
01CPTAC_UCEC_P_PNNL_20170922_B1S1_f12.24386.24386.3	NA	NA	GNLASSLSpG6	GNLASSLSpG6	NA	NA	NA	NA
01CPTAC_UCEC_P_PNNL_20170922_B1S1_f10.40327.40327.3	NA	NA	LLSpPRPSLLTPTGDPR	LLSpPRPSLLTPTGDPR	NA	NA	NA	NA
01CPTAC_UCEC_P_PNNL_20170922_B1S1_f02.23736.23736.3	NA	NA	N6PGPNIESpGNEDDDASF6	N6PGPNIESpGNEDDDASF6	NA	NA	NA	NA
01CPTAC_UCEC_P_PNNL_20170922_B1S1_f01.28271.28271.3	NA	NA	GSDYSWSYQTpPPSSPSTTMSR	GSDYSWSYQTpPPSSPSTTMSR	NA	NA	NA	NA
01CPTAC_UCEC_P_PNNL_20170922_B1S1_f04.42244.42244.3	NA	NA	SQSpVPLTVMMQTAFPNALQ6	SQSpVPLTVMMQTAFPNALQ6	NA	NA	NA	NA
01CPTAC_UCEC_P_PNNL_20170922_B1S1_f05.41958.41958.3	NA	NA	DFFDPVESpDEDITpNVHDDELDSN6	DFFDPVESpDEDITNVHDDELDSpN6	NA	NA	NA	NA
01CPTAC_UCEC_P_PNNL_20170922_B1S1_f05.33015.33015.3	NA	TTPVSTpPPLLTSS6	TTPVSTpPPLLTSS6	TTPVSTpPPLLTSS6	TTPVSTpPPLLTSS6	TTPVSTpPPLLTSS6	TTPVSTpPPLLTSS6	TTPVSTpPPLLTSS6
01CPTAC_UCEC_P_PNNL_20170922_B1S1_f06.41469.41469.4	NA	NA	GVNFAEEPMQSpDSpEDGEEEEAAPADAGAFNAPVINR	GVNFAEEPMQSpDSpEDGEEEEAAPADAGAFNAPVINR	GVNFAEEPMQSpDSpEDGEEEEAAPADAGAFNAPVINR	GVNFAEEPMQSpDSpEDGEEEEAAPADAGAFNAPVINR	GVNFAEEPMQSpDSpEDGEEEEAAPADAGAFNAPVINR	GVNFAEEPMQSpDSpEDGEEEEAAPADAGAFNAPVINR
01CPTAC_UCEC_P_PNNL_20170922_B1S1_f08.30013.30013.2	NA	NA	IGDLTpPQNLER	IGDLTpPQNLER	NA	NA	NA	NA
01CPTAC_UCEC_P_PNNL_20170922_B1S1_f01.10410.10410.3	NA	6ASpDVHEVR	6ASpDVHEVR	6ASpDVHEVR	NA	NA	NA	NA
01CPTAC_UCEC_P_PNNL_20170922_B1S1_f09.27279.27279.4	NA	NA	TTSpPEPQESPTLPSTEGQVVN6	TTSpPEPQESPTLPSTEGQVVN6	NA	NA	NA	NA
01CPTAC_UCEC_P_PNNL_20170922_B1S1_f12.36489.36489.4	NA	NA	ALPLEAEPPPGPPSpPSVTTEGQAV6PEPT	ALPLEAEPPPGPPSpPSVTTEGQAV6PEPT	ALPLEAEPPPGPPSpPSVTTEGQAV6PEPT	ALPLEAEPPPGPPSpPSVTTEGQAV6PEPT	ALPLEAEPPPGPPSpPSVTTEGQAV6PEPT	ALPLEAEPPPGPPSpPSVTTEGQAV6PEPT
01CPTAC_UCEC_P_PNNL_20170922_B1S1_f03.38518.38518.3	NA	NA	ESLESpEAELEGLQDAPAGPQVSEE	ESLESpEAELEGLQDAPAGPQVSEE	NA	NA	NA	NA
01CPTAC_UCEC_P_PNNL_20170922_B1S1_f07.37841.37841.4	NA	NA	SSMSSCGSSGYFSSSPTLSpSSPPVLCNP6	SSMSSCGSSGYFSSSPTLSpSSPPVLCNP6	SSMSSCGSSGYFSSSPTLSpSSPPVLCNP6	SSMSSCGSSGYFSSSPTLSpSSPPVLCNP6	SSMSSCGSSGYFSSSPTLSpSSPPVLCNP6	SSMSSCGSSGYFSSSPTLSpSSPPVLCNP6
01CPTAC_UCEC_P_PNNL_20170922_B1S1_f10.29319.29319.3	NA	NA	LEPVYSpPPGSPPPGDPR	LEPVYSpPPGSPPPGDPR	NA	NA	NA	NA
01CPTAC_UCEC_P_PNNL_20170922_B1S1_f05.16013.16013.3	NA	6ESpAPPSLR	6ESpAPPSLR	6ESpAPPSLR	NA	NA	NA	6ESpAPPSLR
01CPTAC_UCEC_P_PNNL_20170922_B1S1_f12.40378.40378.4	NA	NA	SCDEPLTpPPPHSpPTSMLQLIHDPVSPR	SCDEPLTpPPPHSpPTSMLQLIHDPVSPR	NA	NA	NA	NA
01CPTAC_UCEC_P_PNNL_20170922_B1S1_f03.19231.19231.3	NA	NA	AASGGAALASpPGPGTGSGAPAGSGG6	AASGGAALASpPGPGTGSGAPAGSGG6	AASGGAALASpPGPGTGSGAPAGSGG6	AASGGAALASpPGPGTGSGAPAGSGG6	AASGGAALASpPGPGTGSGAPAGSGG6	AASGGAALASpPGPGTGSGAPAGSGG6
01CPTAC_UCEC_P_PNNL_20170922_B1S1_f08.29875.29875.4	NA	NA	MAESPCSPSGQQPPSpPPSpPDELPANV6	MAESPCSPSGQQPPSpPPSpPDELPANV6	NA	NA	NA	NA
01CPTAC_UCEC_P_PNNL_20170922_B1S1_f12.19983.19983.2	NA	NA	LATpPED6	LATpPED6	LATpPED6	LATpPED6	NA	LATpPED6
01CPTAC_UCEC_P_PNNL_20170922_B1S1_f04.36764.36764.3	NA	NA	ASVGPLQSGASPTPSISpASASTLQLSPPR	ASVGPLQSGASPTPSISASASTLQLSpPPR	NA	NA	NA	NA
01CPTAC_UCEC_P_PNNL_20170922_B1S1_f09.18808.18808.4	NA	NA	QQQQQQQQQQQQQQHSAVLALSpPSQSPR	QQQQQQQQQQQQQQHSAVLALSpPSQSPR	QQQQQQQQQQQQQQHSAVLALSpPSQSPR	QQQQQQQQQQQQQQHSAVLALSpPSQSPR	QQQQQQQQQQQQQQHSAVLALSpPSQSPR	QQQQQQQQQQQQQQHSAVLALSpPSQSPR
01CPTAC_UCEC_P_PNNL_20170922_B1S1_f09.34165.34165.3	NA	NA	RDSpNPFTEIAMSSC6	RDSpNPFTEIAMSSC6	NA	NA	NA	NA
01CPTAC_UCEC_P_PNNL_20170922_B1S1_f12.19431.19431.3	NA	NA	VAVATpPA66	VAVATpPA66	NA	NA	NA	NA
01CPTAC_UCEC_P_PNNL_20170922_B1S1_f08.39354.39354.2	NA	NA	LSGFSpF6	LSGFSpF6	NA	LSGFSpF6	NA	NA
01CPTAC_UCEC_P_PNNL_20170922_B1S1_f05.22346.22346.2	NA	TDISpMSDFENSR	TDISpMSDFENSR	TDISpMSDFENSR	TDISpMSDFENSR	TDISpMSDFENSR	NA	NA
01CPTAC_UCEC_P_PNNL_20170922_B1S1_f09.42630.42630.4	NA	NA	LSSTETSGAGGESQVGAATGGLVPSATLTPTVEVAGLSpPR	LSSTETSGAGGESQVGAATGGLVPSATLTPTVEVAGLSpPR	NA	NA	LSSTETSGAGGESQVGAATGGLVPSATLTPTVEVAGLSpPR	LSSTETSGAGGESQVGAATGGLVPSATLTPTVEVAGLSpPR
01CPTAC_UCEC_P_PNNL_20170922_B1S1_f07.53007.53007.5	NA	NA	CGSGPVHISGQHLVAVEEDAESpEDEEEEDV6	NA	NA	NA	NA	NA
01CPTAC_UCEC_P_PNNL_20170922_B1S1_f11.22774.22774.3	NA	NA	SGTSTPTTPGSTAITPGTpPPSYSSR	SGTSTPTTPGSTAITPGTpPPSYSSR	NA	NA	NA	NA
01CPTAC_UCEC_P_PNNL_20170922_B1S1_f12.13943.13943.2	NA	NA	FTDTpR6DEQER	FTDTpR6DEQER	NA	NA	NA	NA
01CPTAC_UCEC_P_PNNL_20170922_B1S1_f11.18127.18127.2	NA	NA	FFSpDCL6	NA	NA	NA	NA	NA
01CPTAC_UCEC_P_PNNL_20170922_B1S1_f04.26642.26642.5	NA	NA	ETPQGELRPEVVEDEVPRSpPVAEEPGGGGSSSSEA6	ETPQGELRPEVVEDEVPRSpPVAEEPGGGGSSSSEA6	NA	NA	NA	NA
01CPTAC_UCEC_P_PNNL_20170922_B1S1_f07.19909.19909.2	NA	NA	TASpGSSVTSLDGTR	TASpGSSVTSLDGTR	NA	NA	NA	NA
01CPTAC_UCEC_P_PNNL_20170922_B1S1_f06.7123.7123.3	NA	TNGHSpPSQPR	TNGHSpPSQPR	TNGHSpPSQPR	TNGHSpPSQPR	TNGHSpPSQPR	TNGHSpPSQPR	TNGHSpPSQPR
01CPTAC_UCEC_P_PNNL_20170922_B1S1_f07.27939.27939.3	NA	SSLYEGLE6PESpR	SSLYEGLE6PESpR	SSLYEGLE6PESpR	NA	NA	NA	NA
01CPTAC_UCEC_P_PNNL_20170922_B1S1_f05.17076.17076.3	NA	NA	VMNTHSpDDSpGDDDEATTPAD6	VMNTHSpDDSpGDDDEATTPAD6	NA	NA	NA	NA
01CPTAC_UCEC_P_PNNL_20170922_B1S1_f09.9315.9315.4	NA	NA	GRPGRPPSpTN6	GRPGRPPSpTN6	NA	NA	NA	NA
01CPTAC_UCEC_P_PNNL_20170922_B1S1_f02.37130.37130.2	NA	APSpLTDLV6	APSpLTDLV6	APSpLTDLV6	APSpLTDLV6	APSpLTDLV6	NA	NA
01CPTAC_UCEC_P_PNNL_20170922_B1S1_f04.31114.31114.3	NA	NA	TEDGDWEWSpDDEMDE6	TEDGDWEWSpDDEMDE6	NA	NA	NA	NA
01CPTAC_UCEC_P_PNNL_20170922_B1S1_f06.24086.24086.3	NA	NA	GLMAGGRPEGQYpSpEDEDTDTDEY6	GLMAGGRPEGQYSpEDEDTpDTDEY6	NA	NA	NA	NA
01CPTAC_UCEC_P_PNNL_20170922_B1S1_f07.34712.34712.4	NA	NA	GPPNSpPDL6LSDSDIPGSSEESPQVVEAPGTESDPR	GPPNSpPDL6LSDSDIPGSSEESPQVVEAPGTESDPR	NA	NA	NA	NA
01CPTAC_UCEC_P_PNNL_20170922_B1S1_f02.31433.31433.3	NA	NA	ETSpEEAEDRPYpQP6	NA	NA	NA	NA	NA
01CPTAC_UCEC_P_PNNL_20170922_B1S1_f04.20504.20504.2	NA	NA	EQSpPEPHLPEEGEGG6	EQSpPEPHLPEEGEGG6	NA	NA	NA	NA
01CPTAC_UCEC_P_PNNL_20170922_B1S1_f06.18953.18953.2	NA	NA	SpNVDIPR	SpNVDIPR	SpNVDIPR	SpNVDIPR	NA	SpNVDIPR
01CPTAC_UCEC_P_PNNL_20170922_B1S1_f08.12840.12840.2	NA	QQSpPQEP6	QQSpPQEP6	QQSpPQEP6	QQSpPQEP6	QQSpPQEP6	NA	NA
01CPTAC_UCEC_P_PNNL_20170922_B1S1_f01.12869.12869.3	NA	NA	RSpPLGSVR	RSpPLGSVR	NA	NA	RSpPLGSVR	RSpPLGSVR
01CPTAC_UCEC_P_PNNL_20170922_B1S1_f01.39595.39595.2	NA	NA	SFSpLDPLMER	SFSpLDPLMER	NA	NA	NA	NA
01CPTAC_UCEC_P_PNNL_20170922_B1S1_f02.14186.14186.3	NA	NA	ERSpPAL6	ERSpPAL6	ERSpPAL6	ERSpPAL6	NA	ERSpPAL6
01CPTAC_UCEC_P_PNNL_20170922_B1S1_f05.9026.9026.2	NA	SpPQPSPSSR	SpPQPSPSSR	SpPQPSPSSR	SpPQPSPSSR	SpPQPSPSSR	NA	SpPQPSPSSR
01CPTAC_UCEC_P_PNNL_20170922_B1S1_f02.30608.30608.2	NA	NA	GYSSpLL6	GYSSpLL6	NA	GYSSpLL6	NA	NA
01CPTAC_UCEC_P_PNNL_20170922_B1S1_f03.33212.33212.5	NA	NA	QQLEEEEENFSRPQIDENPLDDNSpEEEMEDAP6	QQLEEEEENFSRPQIDENPLDDNSpEEEMEDAP6	NA	QQLEEEEENFSRPQIDENPLDDNSpEEEMEDAP6	QQLEEEEENFSRPQIDENPLDDNSpEEEMEDAP6	QQLEEEEENFSRPQIDENPLDDNSpEEEMEDAP6
01CPTAC_UCEC_P_PNNL_20170922_B1S1_f06.11940.11940.3	NA	ETPSpPRPMR	ETPSpPRPMR	ETPSpPRPMR	ETPSpPRPMR	ETPSpPRPMR	NA	ETPSpPRPMR
01CPTAC_UCEC_P_PNNL_20170922_B1S1_f10.34730.34730.2	NA	SFISpPIPS6	SFISpPIPS6	SFISpPIPS6	SFISpPIPS6	SFISpPIPS6	NA	SFISpPIPS6
01CPTAC_UCEC_P_PNNL_20170922_B1S1_f11.11849.11849.3	NA	NRTpPSDV6	NRTpPSDV6	NRTpPSDV6	NA	NA	NRTpPSDV6	NRTpPSDV6
01CPTAC_UCEC_P_PNNL_20170922_B1S1_f05.10937.10937.3	NA	ERSpRSpID6	ERSpRSpID6	ERSpRSpID6	NA	ERSpRSpID6	NA	NA
01CPTAC_UCEC_P_PNNL_20170922_B1S1_f05.8670.8670.2	NA	AQTSpESGPSQR	AQTSpESGPSQR	AQTSpESGPSQR	AQTSpESGPSQR	AQTSpESGPSQR	AQTSpESGPSQR	AQTSpESGPSQR
01CPTAC_UCEC_P_PNNL_20170922_B1S1_f02.22342.22342.2	NA	GASpGIQGLAR	GASpGIQGLAR	GASpGIQGLAR	GASpGIQGLAR	GASpGIQGLAR	NA	NA
01CPTAC_UCEC_P_PNNL_20170922_B1S1_f02.32644.32644.2	NA	QWTSLSpLR	QWTSLSpLR	QWTSLSpLR	NA	QWTSLSpLR	NA	NA
01CPTAC_UCEC_P_PNNL_20170922_B1S1_f01.13371.13371.3	NA	NA	ERSpPAL6	ERSpPAL6	ERSpPAL6	ERSpPAL6	NA	ERSpPAL6
01CPTAC_UCEC_P_PNNL_20170922_B1S1_f04.22065.22065.2	NA	SFSpQPGLR	SFSpQPGLR	SFSpQPGLR	SFSpQPGLR	SFSpQPGLR	NA	NA
01CPTAC_UCEC_P_PNNL_20170922_B1S1_f12.10961.10961.3	NA	YSRSpPYSR	YSRSpPYSR	YSRSpPYSR	NA	YSRSpPYSR	YSRSpPYSR	YSRSpPYSR
01CPTAC_UCEC_P_PNNL_20170922_B1S1_f06.30121.30121.4	NA	NA	TPTPSTpPGDTQPNTpPAPVPPAEDGI6	TPTPSTpPGDTQPNTpPAPVPPAEDGI6	TPTPSTpPGDTQPNTpPAPVPPAEDGI6	TPTPSTpPGDTQPNTpPAPVPPAEDGI6	TPTPSTpPGDTQPNTpPAPVPPAEDGI6	TPTPSTpPGDTQPNTpPAPVPPAEDGI6
01CPTAC_UCEC_P_PNNL_20170922_B1S1_f08.17417.17417.3	NA	NA	NSSSPVSpPASVPGQR	NSSSPVSpPASVPGQR	NA	NA	NA	NA
01CPTAC_UCEC_P_PNNL_20170922_B1S1_f05.9948.9948.2	NA	NA	RASpLEER	RASpLEER	NA	RASpLEER	NA	NA
01CPTAC_UCEC_P_PNNL_20170922_B1S1_f06.15190.15190.3	NA	NA	PGPTPSGTNVGSSGRSpPS6	PGPTPSGTNVGSSGRSpPS6	PGPTPSGTNVGSSGRSpPS6	PGPTPSGTNVGSSGRSpPS6	NA	NA
01CPTAC_UCEC_P_PNNL_20170922_B1S1_f04.40307.40307.2	NA	NA	LFSTPSpPVIR	LFSTPSpPVIR	NA	NA	NA	NA
01CPTAC_UCEC_P_PNNL_20170922_B1S1_f09.40462.40462.3	NA	NA	TGNAYLTAELSTpPDGSVADGEILDN6	TGNAYLTAELSTpPDGSVADGEILDN6	TGNAYLTAELSTpPDGSVADGEILDN6	TGNAYLTAELSTpPDGSVADGEILDN6	TGNAYLTAELSTpPDGSVADGEILDN6	TGNAYLTAELSTpPDGSVADGEILDN6
01CPTAC_UCEC_P_PNNL_20170922_B1S1_f09.24691.24691.3	NA	NA	TPAAPASpPAAVPSEGSGGSTTGWR	TPAAPASpPAAVPSEGSGGSTTGWR	NA	NA	NA	NA
01CPTAC_UCEC_P_PNNL_20170922_B1S1_f10.39977.39977.2	NA	NA	SpLSLPILR	SpLSLPILR	NA	NA	NA	NA
01CPTAC_UCEC_P_PNNL_20170922_B1S1_f10.13733.13733.2	NA	SYVTTSTpR	SYVTTSTpR	SYVTTSTpR	NA	NA	NA	NA
01CPTAC_UCEC_P_PNNL_20170922_B1S1_f05.24243.24243.4	NA	MYpED6TpEELE6	MYpED6TpEELE6	MYpED6TpEELE6	NA	NA	NA	MYpED6TpEELE6
01CPTAC_UCEC_P_PNNL_20170922_B1S1_f07.48282.48282.3	NA	NA	WVEENIPSSFTDVALPVLVDSpDEEIMTR	WVEENIPSSFTDVALPVLVDSpDEEIMTR	WVEENIPSSFTDVALPVLVDSpDEEIMTR	WVEENIPSSFTDVALPVLVDSpDEEIMTR	WVEENIPSSFTDVALPVLVDSpDEEIMTR	WVEENIPSSFTDVALPVLVDSpDEEIMTR
01CPTAC_UCEC_P_PNNL_20170922_B1S1_f09.25918.25918.2	NA	SpPQTSIL6	SpPQTSIL6	SpPQTSIL6	SpPQTSIL6	SpPQTSIL6	SpPQTSIL6	SpPQTSIL6
01CPTAC_UCEC_P_PNNL_20170922_B1S1_f02.22082.22082.2	NA	YLSpNAYAR	YLSpNAYAR	YLSpNAYAR	YLSpNAYAR	YLSpNAYAR	NA	NA
01CPTAC_UCEC_P_PNNL_20170922_B1S1_f11.19124.19124.4	NA	6SPVG6SpPPSTGSTYGSSQ6	6SPVG6SpPPSTGSTYGSSQ6	6SPVG6SpPPSTGSTYGSSQ6	6SPVG6SpPPSTGSTYGSSQ6	6SPVG6SpPPSTGSTYGSSQ6	6SPVG6SpPPSTGSTYGSSQ6	6SPVG6SpPPSTGSTYGSSQ6
01CPTAC_UCEC_P_PNNL_20170922_B1S1_f03.35681.35681.2	NA	NA	STAALSGEAASCSpPIIMPY6	STAALSGEAASCSpPIIMPY6	NA	NA	NA	NA
01CPTAC_UCEC_P_PNNL_20170922_B1S1_f07.9402.9402.4	NA	6DDDSpDDESQSSHTG6	6DDDSpDDESQSSHTG6	6DDDSpDDESQSSHTG6	NA	NA	NA	NA
01CPTAC_UCEC_P_PNNL_20170922_B1S1_f11.27253.27253.2	NA	LLGEGSpP6	LLGEGSpP6	LLGEGSpP6	NA	LLGEGSpP6	NA	NA
01CPTAC_UCEC_P_PNNL_20170922_B1S1_f10.16021.16021.2	NA	NA	DSLGNSp6	DSLGNSp6	DSLGNSp6	DSLGNSp6	NA	NA
01CPTAC_UCEC_P_PNNL_20170922_B1S1_f08.14607.14607.2	NA	NA	SpLIAQDHR	SpLIAQDHR	NA	NA	NA	NA
01CPTAC_UCEC_P_PNNL_20170922_B1S1_f09.24321.24321.3	NA	NA	SAESPTSpPVTSETGSTF66	SAESPTSpPVTSETGSTF66	NA	NA	NA	NA
01CPTAC_UCEC_P_PNNL_20170922_B1S1_f07.44575.44575.5	NA	NA	ATGPVLISTADFEGPMPSpAPPEAESPLASTS6	ATGPVLISTADFEGPMPSAPPEAESpPLASTS6	ATGPVLISTADFEGPMPSpAPPEAESPLASTS6	ATGPVLISTADFEGPMPSAPPEAESpPLASTS6	ATGPVLISTADFEGPMPSpAPPEAESPLASTS6	ATGPVLISTADFEGPMPSAPPEAESpPLASTS6
01CPTAC_UCEC_P_PNNL_20170922_B1S1_f12.17763.17763.3	NA	NA	VIENADGSpEEETDTR	VIENADGSpEEETDTR	NA	NA	NA	NA
01CPTAC_UCEC_P_PNNL_20170922_B1S1_f12.24687.24687.3	NA	GSSANAS6WSpPPQNY6	GSSANAS6WSpPPQNY6	GSSANAS6WSpPPQNY6	GSSANAS6WSpPPQNY6	GSSANAS6WSpPPQNY6	GSSANAS6WSpPPQNY6	GSSANAS6WSpPPQNY6
01CPTAC_UCEC_P_PNNL_20170922_B1S1_f04.30453.30453.4	NA	NA	MSDLSVIGHPIDSpESp6	MSDLSVIGHPIDSpESp6	NA	NA	NA	NA
01CPTAC_UCEC_P_PNNL_20170922_B1S1_f04.35470.35470.4	NA	NA	DEEDG6DSpDEAEDAELYDDLYCPACD6	DEEDG6DSpDEAEDAELYDDLYCPACD6	NA	NA	NA	NA
01CPTAC_UCEC_P_PNNL_20170922_B1S1_f07.42134.42134.4	NA	NA	LHGGFDSpDCSpEDGEALNGEPELDLTS6	LHGGFDSpDCSpEDGEALNGEPELDLTS6	NA	NA	NA	NA
01CPTAC_UCEC_P_PNNL_20170922_B1S1_f08.22177.22177.2	NA	NA	AASpVIA6	AASpVIA6	NA	AASpVIA6	NA	NA
01CPTAC_UCEC_P_PNNL_20170922_B1S1_f10.15901.15901.2	NA	NA	ALPQTpPR	ALPQTpPR	ALPQTpPR	ALPQTpPR	NA	NA
01CPTAC_UCEC_P_PNNL_20170922_B1S1_f04.19246.19246.2	NA	AGIIASpAR	AGIIASpAR	AGIIASpAR	NA	AGIIASpAR	NA	NA
01CPTAC_UCEC_P_PNNL_20170922_B1S1_f03.25808.25808.2	NA	NA	GVISpIS6	GVISpIS6	NA	NA	NA	NA
01CPTAC_UCEC_P_PNNL_20170922_B1S1_f05.11161.11161.3	NA	NA	SSSSSASPSpSpPSSREE6	NA	SSSSSASPSpSpPSSREE6	NA	NA	NA
01CPTAC_UCEC_P_PNNL_20170922_B1S1_f01.17508.17508.2	NA	QSpPTPVPTN6	QSpPTPVPTN6	QSpPTPVPTN6	QSpPTPVPTN6	QSpPTPVPTN6	QSpPTPVPTN6	QSpPTPVPTN6
01CPTAC_UCEC_P_PNNL_20170922_B1S1_f10.26695.26695.2	NA	NA	SAESpPTSPVTSETGSTF6	SAESpPTSPVTSETGSTF6	NA	NA	NA	NA
01CPTAC_UCEC_P_PNNL_20170922_B1S1_f03.42868.42868.2	NA	TpIPIDGNFFTYTR	TpIPIDGNFFTYTR	TpIPIDGNFFTYTR	TpIPIDGNFFTYTR	TpIPIDGNFFTYTR	NA	NA
01CPTAC_UCEC_P_PNNL_20170922_B1S1_f03.40979.40979.2	NA	SpQSpLPTTLLSPVR	SpQSpLPTTLLSPVR	SpQSpLPTTLLSPVR	SpQSpLPTTLLSPVR	SpQSpLPTTLLSPVR	SpQSpLPTTLLSPVR	SpQSpLPTTLLSPVR
01CPTAC_UCEC_P_PNNL_20170922_B1S1_f03.16610.16610.3	NA	NA	VQRPSpL6	VQRPSpL6	NA	VQRPSpL6	NA	NA
01CPTAC_UCEC_P_PNNL_20170922_B1S1_f08.13434.13434.3	NA	NA	RDSpDLG6	RDSpDLG6	RDSpDLG6	RDSpDLG6	NA	RDSpDLG6
01CPTAC_UCEC_P_PNNL_20170922_B1S1_f02.26286.26286.3	NA	RVTpLELGG6	RVTpLELGG6	RVTpLELGG6	NA	RVTpLELGG6	RVTpLELGG6	RVTpLELGG6
01CPTAC_UCEC_P_PNNL_20170922_B1S1_f01.17814.17814.2	NA	GFEGSCSpQ6	GFEGSCSpQ6	GFEGSCSpQ6	NA	GFEGSCSpQ6	NA	NA
01CPTAC_UCEC_P_PNNL_20170922_B1S1_f04.13390.13390.3	NA	LSPPHSpPR	LSPPHSpPR	LSPPHSpPR	LSPPHSpPR	LSPPHSpPR	LSPPHSpPR	LSPPHSpPR
01CPTAC_UCEC_P_PNNL_20170922_B1S1_f08.13054.13054.3	NA	NA	RDSpDLG6	RDSpDLG6	NA	RDSpDLG6	RDSpDLG6	RDSpDLG6
01CPTAC_UCEC_P_PNNL_20170922_B1S1_f12.16807.16807.2	NA	NA	SpPSpPYYSR	SpPSpPYYSR	NA	NA	NA	NA
01CPTAC_UCEC_P_PNNL_20170922_B1S1_f09.19882.19882.2	NA	NA	GLPPSpMER	GLPPSpMER	NA	NA	NA	NA
01CPTAC_UCEC_P_PNNL_20170922_B1S1_f09.42135.42135.4	NA	NA	SpAPSSAPSTPLSTDAPEFLSVP6	NA	NA	NA	NA	NA
01CPTAC_UCEC_P_PNNL_20170922_B1S1_f10.22851.22851.2	NA	NA	SSpLVTS6	SSpLVTS6	NA	SSpLVTS6	NA	SSpLVTS6
01CPTAC_UCEC_P_PNNL_20170922_B1S1_f09.8432.8432.2	NA	NA	LNSpHGGR	LNSpHGGR	LNSpHGGR	LNSpHGGR	NA	NA
01CPTAC_UCEC_P_PNNL_20170922_B1S1_f09.35872.35872.4	NA	NA	YSQSpAPGSpPVSAQPVIMAVPPRPSSLVA6	YSQSpAPGSpPVSAQPVIMAVPPRPSSLVA6	YSQSpAPGSpPVSAQPVIMAVPPRPSSLVA6	YSQSpAPGSpPVSAQPVIMAVPPRPSSLVA6	NA	NA
01CPTAC_UCEC_P_PNNL_20170922_B1S1_f03.21201.21201.2	NA	NA	GASpLLQR	GASpLLQR	NA	NA	NA	NA
01CPTAC_UCEC_P_PNNL_20170922_B1S1_f07.47603.47603.2	NA	ELALPLFSpPATASR	ELALPLFSpPATASR	ELALPLFSpPATASR	ELALPLFSpPATASR	ELALPLFSpPATASR	NA	ELALPLFSpPATASR
01CPTAC_UCEC_P_PNNL_20170922_B1S1_f06.14200.14200.3	NA	VDGPRSpPSpYGR	VDGPRSpPSpYGR	VDGPRSpPSpYGR	NA	NA	NA	VDGPRSpPSpYGR
01CPTAC_UCEC_P_PNNL_20170922_B1S1_f07.43890.43890.4	NA	NA	FSTpPPGDLLDGGLSGR	FSTpPPGDLLDGGLSGR	NA	NA	NA	NA
01CPTAC_UCEC_P_PNNL_20170922_B1S1_f02.17946.17946.2	NA	NA	LESTSpP6	LESTSpP6	NA	LESTSpP6	NA	NA
01CPTAC_UCEC_P_PNNL_20170922_B1S1_f04.7346.7346.3	NA	NA	DRTpPPPR	DRTpPPPR	DRTpPPPR	DRTpPPPR	NA	DRTpPPPR
01CPTAC_UCEC_P_PNNL_20170922_B1S1_f07.29527.29527.2	NA	NA	APSpTPLLTVR	APSpTPLLTVR	APSpTPLLTVR	APSpTPLLTVR	NA	NA
01CPTAC_UCEC_P_PNNL_20170922_B1S1_f02.22528.22528.2	NA	SpFTAPPVSGR	SpFTAPPVSGR	SpFTAPPVSGR	SpFTAPPVSGR	SpFTAPPVSGR	SpFTAPPVSGR	SpFTAPPVSGR
01CPTAC_UCEC_P_PNNL_20170922_B1S1_f08.16517.16517.2	NA	NA	VGTHQSpL	VGTHQSpL	NA	VGTHQSpL	NA	NA
01CPTAC_UCEC_P_PNNL_20170922_B1S1_f08.17884.17884.3	NA	NA	SpPPYEG6	SpPPYEG6	SpPPYEG6	SpPPYEG6	SpPPYEG6	SpPPYEG6
01CPTAC_UCEC_P_PNNL_20170922_B1S1_f03.32765.32765.2	NA	NA	SpFTSLY6	SpFTSLY6	SpFTSLY6	SpFTSLY6	NA	SpFTSLY6
01CPTAC_UCEC_P_PNNL_20170922_B1S1_f12.35516.35516.3	NA	NA	NLSpFEI6	NLSpFEI6	NA	NLSpFEI6	NA	NLSpFEI6
01CPTAC_UCEC_P_PNNL_20170922_B1S1_f01.20712.20712.2	NA	NA	LSpPNPP6	LSpPNPP6	LSpPNPP6	LSpPNPP6	NA	LSpPNPP6
01CPTAC_UCEC_P_PNNL_20170922_B1S1_f02.36462.36462.2	NA	NA	DDDDIDLFGSpDDEEESEEA6	DDDDIDLFGSpDDEEESEEA6	NA	NA	NA	NA
01CPTAC_UCEC_P_PNNL_20170922_B1S1_f04.7860.7860.2	NA	NA	EPSpTPHR	EPSpTPHR	EPSpTPHR	EPSpTPHR	NA	EPSpTPHR
01CPTAC_UCEC_P_PNNL_20170922_B1S1_f12.25859.25859.3	NA	NA	SpPPLMA6	SpPPLMA6	SpPPLMA6	SpPPLMA6	SpPPLMA6	SpPPLMA6
01CPTAC_UCEC_P_PNNL_20170922_B1S1_f04.16936.16936.2	NA	NA	APTpPPG6	APTpPPG6	APTpPPG6	APTpPPG6	APTpPPG6	APTpPPG6
01CPTAC_UCEC_P_PNNL_20170922_B1S1_f02.35741.35741.3	NA	NA	QNLLAPQNAVSpSpEETNDF6	QNLLAPQNAVSpSpEETNDF6	NA	NA	NA	NA
01CPTAC_UCEC_P_PNNL_20170922_B1S1_f11.18525.18525.2	NA	NA	PSQVNGAPGSpPTEPAGQ6	PSQVNGAPGSpPTEPAGQ6	NA	NA	NA	NA
01CPTAC_UCEC_P_PNNL_20170922_B1S1_f02.36964.36964.3	NA	NA	AVQGGGATpPVVGAVQGPVPGMPPMTQAPR	AVQGGGATpPVVGAVQGPVPGMPPMTQAPR	NA	NA	NA	NA
01CPTAC_UCEC_P_PNNL_20170922_B1S1_f03.12983.12983.2	NA	NA	TRLSpPPR	TRLSpPPR	NA	TRLSpPPR	NA	NA
01CPTAC_UCEC_P_PNNL_20170922_B1S1_f03.13344.13344.2	NA	NA	TRLSpPPR	TRLSpPPR	TRLSpPPR	TRLSpPPR	NA	NA
01CPTAC_UCEC_P_PNNL_20170922_B1S1_f10.37758.37758.3	NA	NA	DMSpPLSETEMALG6	DMSpPLSETEMALG6	NA	NA	NA	NA
01CPTAC_UCEC_P_PNNL_20170922_B1S1_f07.39296.39296.4	NA	NA	TPTLASTPIPPTPQAPSpPAVDAEIR	TPTLASTPIPPTPQAPSpPAVDAEIR	NA	NA	NA	NA
01CPTAC_UCEC_P_PNNL_20170922_B1S1_f01.16386.16386.2	NA	NA	PQVAAQSQPQSNVQGQSpPVR	PQVAAQSQPQSNVQGQSpPVR	NA	NA	NA	NA
01CPTAC_UCEC_P_PNNL_20170922_B1S1_f07.44100.44100.2	NA	NA	ASpGEMASAQYITAALR	ASpGEMASAQYITAALR	NA	NA	NA	NA
01CPTAC_UCEC_P_PNNL_20170922_B1S1_f09.33876.33876.6	NA	NA	FASpLQPVSpNQIER	FASpLQPVSpNQIER	NA	NA	NA	NA
01CPTAC_UCEC_P_PNNL_20170922_B1S1_f05.17793.17793.2	NA	LQGQLQGGSpR	LQGQLQGGSpR	LQGQLQGGSpR	NA	NA	NA	LQGQLQGGSpR
01CPTAC_UCEC_P_PNNL_20170922_B1S1_f01.17592.17592.2	NA	NA	TLPSpTSSSGS6	TLPSpTSSSGS6	NA	NA	NA	NA
01CPTAC_UCEC_P_PNNL_20170922_B1S1_f08.13419.13419.2	NA	PAAPPPSpPAAR	PAAPPPSpPAAR	PAAPPPSpPAAR	PAAPPPSpPAAR	PAAPPPSpPAAR	NA	NA
01CPTAC_UCEC_P_PNNL_20170922_B1S1_f04.14395.14395.3	NA	SI6PSDSpPR	SI6PSDSpPR	SI6PSDSpPR	NA	SI6PSDSpPR	NA	NA
01CPTAC_UCEC_P_PNNL_20170922_B1S1_f03.26092.26092.4	NA	NA	ALIQTCLNSPDSpPPRSDPTTDQR	ALIQTCLNSPDSpPPRSDPTTDQR	NA	NA	NA	NA
01CPTAC_UCEC_P_PNNL_20170922_B1S1_f08.13653.13653.3	NA	NA	ETERASpPI6	ETERASpPI6	NA	ETERASpPI6	NA	NA
01CPTAC_UCEC_P_PNNL_20170922_B1S1_f09.8569.8569.2	NA	RGSpLNASGR	RGSpLNASGR	RGSpLNASGR	RGSpLNASGR	RGSpLNASGR	NA	NA
01CPTAC_UCEC_P_PNNL_20170922_B1S1_f07.20330.20330.2	NA	GLPPSpMER	GLPPSpMER	GLPPSpMER	GLPPSpMER	GLPPSpMER	NA	NA
01CPTAC_UCEC_P_PNNL_20170922_B1S1_f09.18914.18914.2	NA	NA	DGPISpP6	DGPISpP6	NA	DGPISpP6	NA	DGPISpP6
01CPTAC_UCEC_P_PNNL_20170922_B1S1_f10.20702.20702.3	NA	VAVATpPA6	VAVATpPA6	VAVATpPA6	VAVATpPA6	VAVATpPA6	NA	VAVATpPA6
01CPTAC_UCEC_P_PNNL_20170922_B1S1_f02.28441.28441.2	NA	AFDMISpQR	AFDMISpQR	AFDMISpQR	NA	NA	NA	NA
01CPTAC_UCEC_P_PNNL_20170922_B1S1_f03.9624.9624.3	NA	NA	RSpPTPG6	RSpPTPG6	RSpPTPG6	RSpPTPG6	RSpPTPG6	RSpPTPG6
01CPTAC_UCEC_P_PNNL_20170922_B1S1_f09.20745.20745.2	NA	GLPPSpMER	GLPPSpMER	GLPPSpMER	GLPPSpMER	GLPPSpMER	NA	NA
01CPTAC_UCEC_P_PNNL_20170922_B1S1_f02.22884.22884.2	NA	QSLSSpID6	QSLSSpID6	QSLSSpID6	QSLSSpID6	QSLSSpID6	NA	QSLSSpID6
01CPTAC_UCEC_P_PNNL_20170922_B1S1_f10.14522.14522.3	NA	NA	STANQSpFR6	STANQSpFR6	NA	NA	NA	NA
01CPTAC_UCEC_P_PNNL_20170922_B1S1_f12.18030.18030.3	NA	LLSpNGHSAPEPR	LLSpNGHSAPEPR	LLSpNGHSAPEPR	NA	LLSpNGHSAPEPR	NA	LLSpNGHSAPEPR
01CPTAC_UCEC_P_PNNL_20170922_B1S1_f11.32483.32483.3	NA	NA	SASVTASSESpPVEIQNPYLHVEPE6	SASVTASSESpPVEIQNPYLHVEPE6	NA	NA	NA	NA
01CPTAC_UCEC_P_PNNL_20170922_B1S1_f01.33474.33474.3	NA	NA	TPSNTPSpAEADWSPGLELHPDY6	TPSNTPSpAEADWSPGLELHPDY6	NA	NA	NA	NA
01CPTAC_UCEC_P_PNNL_20170922_B1S1_f12.37332.37332.4	NA	NA	TQTpPPVSpPAPQPTEERLPSpSPVYEDAASF6	TQTpPPVSpPAPQPTEERLPSpSPVYEDAASF6	TQTpPPVSpPAPQPTEERLPSpSPVYEDAASF6	NA	TQTpPPVSpPAPQPTEERLPSpSPVYEDAASF6	NA
01CPTAC_UCEC_P_PNNL_20170922_B1S1_f08.19980.19980.2	NA	GPSpPSPVGSPASVAQSR	GPSpPSPVGSPASVAQSR	GPSpPSPVGSPASVAQSR	GPSpPSPVGSPASVAQSR	GPSpPSPVGSPASVAQSR	GPSpPSPVGSPASVAQSR	GPSpPSPVGSPASVAQSR
01CPTAC_UCEC_P_PNNL_20170922_B1S1_f05.22630.22630.2	NA	GNLTpPLTGR	GNLTpPLTGR	GNLTpPLTGR	GNLTpPLTGR	GNLTpPLTGR	NA	GNLTpPLTGR
01CPTAC_UCEC_P_PNNL_20170922_B1S1_f03.41571.41571.3	NA	NA	NMTSpPIADFPAPPPYSAVTPPPDAFSR	NMTSpPIADFPAPPPYSAVTPPPDAFSR	NA	NA	NA	NA
01CPTAC_UCEC_P_PNNL_20170922_B1S1_f07.12926.12926.2	NA	NA	SpPCPQE6	SpPCPQE6	SpPCPQE6	SpPCPQE6	SpPCPQE6	SpPCPQE6
01CPTAC_UCEC_P_PNNL_20170922_B1S1_f10.20615.20615.2	NA	SSLVESpD6	SSLVESpD6	SSLVESpD6	NA	SSLVESpD6	NA	SSLVESpD6
01CPTAC_UCEC_P_PNNL_20170922_B1S1_f12.18638.18638.3	NA	NA	RSpFNDFR	RSpFNDFR	RSpFNDFR	RSpFNDFR	RSpFNDFR	RSpFNDFR
01CPTAC_UCEC_P_PNNL_20170922_B1S1_f02.16635.16635.3	NA	NA	HLNSpLPR	HLNSpLPR	HLNSpLPR	HLNSpLPR	NA	HLNSpLPR
01CPTAC_UCEC_P_PNNL_20170922_B1S1_f07.13922.13922.3	NA	ETLSpPPRR	ETLSpPPRR	ETLSpPPRR	NA	ETLSpPPRR	NA	NA
01CPTAC_UCEC_P_PNNL_20170922_B1S1_f01.17374.17374.2	NA	NA	SpQQQLP6	SpQQQLP6	NA	NA	NA	NA
01CPTAC_UCEC_P_PNNL_20170922_B1S1_f11.22503.22503.3	NA	NA	SpPQVDI6	SpPQVDI6	NA	SpPQVDI6	SpPQVDI6	SpPQVDI6
01CPTAC_UCEC_P_PNNL_20170922_B1S1_f05.12053.12053.2	NA	GSPSpPPQAEAR	GSPSpPPQAEAR	GSPSpPPQAEAR	GSPSpPPQAEAR	GSPSpPPQAEAR	NA	GSPSpPPQAEAR
01CPTAC_UCEC_P_PNNL_20170922_B1S1_f04.22227.22227.3	NA	NA	NVPHEDICEDSpDIDGDYR	NVPHEDICEDSpDIDGDYR	NA	NA	NA	NA
01CPTAC_UCEC_P_PNNL_20170922_B1S1_f03.41294.41294.3	NA	NA	TpQPVTFDEIQEVEEEGVSpPMEEE6	TQPVTpFDEIQEVEEEGVSpPMEEE6	NA	NA	NA	NA
01CPTAC_UCEC_P_PNNL_20170922_B1S1_f06.28043.28043.4	NA	NA	NSGEPLPP6PGPGSpPSHPGALDLDGVSR	NSGEPLPP6PGPGSpPSHPGALDLDGVSR	NSGEPLPP6PGPGSpPSHPGALDLDGVSR	NSGEPLPP6PGPGSpPSHPGALDLDGVSR	NSGEPLPP6PGPGSpPSHPGALDLDGVSR	NSGEPLPP6PGPGSpPSHPGALDLDGVSR
01CPTAC_UCEC_P_PNNL_20170922_B1S1_f01.31590.31590.3	NA	NA	IALLEEENSRPHTNETSpL	IALLEEENSRPHTNETSpL	NA	NA	NA	NA
01CPTAC_UCEC_P_PNNL_20170922_B1S1_f10.30236.30236.3	NA	NA	RMSpGEPIQTVESIR	RMSpGEPIQTVESIR	NA	NA	NA	NA
01CPTAC_UCEC_P_PNNL_20170922_B1S1_f12.35381.35381.4	NA	NA	AFAAVPTSHPPEDAPAQPPTpPGPAASpPEQLSFR	AFAAVPTSHPPEDAPAQPPTpPGPAASpPEQLSFR	NA	NA	NA	NA
01CPTAC_UCEC_P_PNNL_20170922_B1S1_f07.26217.26217.4	NA	NA	TLETQPLAPDCCPSDQDPAPAHPSpPHASpPMN6	NA	NA	NA	NA	NA
01CPTAC_UCEC_P_PNNL_20170922_B1S1_f05.38483.38483.2	NA	NA	IDEFESpM	IDEFESpM	NA	NA	NA	IDEFESpM
01CPTAC_UCEC_P_PNNL_20170922_B1S1_f05.30555.30555.3	NA	NA	GFGDGYNGYGGGPGGGNFGGSpPGYGGGR	GFGDGYNGYGGGPGGGNFGGSpPGYGGGR	NA	NA	NA	NA
01CPTAC_UCEC_P_PNNL_20170922_B1S1_f02.21329.21329.3	NA	NA	GFSGLQGPPGPPGSpPGEQGPSGASGPAGPR	NA	GFSGLQGPPGPPGSpPGEQGPSGASGPAGPR	GFSGLQGPPGPPGSpPGEQGPSGASGPAGPR	GFSGLQGPPGPPGSpPGEQGPSGASGPAGPR	GFSGLQGPPGPPGSpPGEQGPSGASGPAGPR
01CPTAC_UCEC_P_PNNL_20170922_B1S1_f06.42642.42642.3	NA	NA	NMTSPIADFPAPPPYSpAVTPPPDAFSR	NMTSPIADFPAPPPYSpAVTPPPDAFSR	NMTSPIADFPAPPPYSpAVTPPPDAFSR	NMTSPIADFPAPPPYSpAVTPPPDAFSR	NMTSPIADFPAPPPYSpAVTPPPDAFSR	NMTSPIADFPAPPPYSpAVTPPPDAFSR
01CPTAC_UCEC_P_PNNL_20170922_B1S1_f06.39168.39168.4	NA	NA	TLPEPVGTQVSpMEEIQNESACGLDVGECENR	TLPEPVGTQVSpMEEIQNESACGLDVGECENR	NA	NA	NA	NA
01CPTAC_UCEC_P_PNNL_20170922_B1S1_f02.27982.27982.3	NA	NA	EGDVDVSpDSpDDEDDNLPANFDTCHR	EGDVDVSpDSpDDEDDNLPANFDTCHR	NA	NA	NA	NA
01CPTAC_UCEC_P_PNNL_20170922_B1S1_f07.45091.45091.4	NA	NA	NSYWQCSECDQAGSpSpDMEADMAMETLPDGT6	NSYWQCSECDQAGSpSpDMEADMAMETLPDGT6	NSYWQCSECDQAGSpSpDMEADMAMETLPDGT6	NSYWQCSECDQAGSpSpDMEADMAMETLPDGT6	NSYWQCSECDQAGSpSpDMEADMAMETLPDGT6	NSYWQCSECDQAGSpSpDMEADMAMETLPDGT6
01CPTAC_UCEC_P_PNNL_20170922_B1S1_f11.16725.16725.2	NA	NA	QRSpPSpPAPAPAPAAAAGPPTR6	QRSpPSpPAPAPAPAAAAGPPTR6	NA	NA	NA	NA
01CPTAC_UCEC_P_PNNL_20170922_B1S1_f06.38380.38380.3	NA	NA	ISLPGQMAGTPITpPL6	ISLPGQMAGTPITpPL6	NA	NA	NA	NA
01CPTAC_UCEC_P_PNNL_20170922_B1S1_f02.17773.17773.3	NA	PSADLTNSSAPSpPSH6	PSADLTNSSAPSpPSH6	PSADLTNSSAPSpPSH6	NA	PSADLTNSSAPSpPSH6	NA	NA
01CPTAC_UCEC_P_PNNL_20170922_B1S1_f08.31483.31483.3	NA	NA	RISpEMEEEL6	RISpEMEEEL6	NA	NA	NA	NA
01CPTAC_UCEC_P_PNNL_20170922_B1S1_f07.32827.32827.4	NA	NA	EEGVSQQGQGAGSAPSGSGSSWVQGDDPSMSpLTQ6	EEGVSQQGQGAGSAPSGSGSSWVQGDDPSMSpLTQ6	EEGVSQQGQGAGSAPSGSGSSWVQGDDPSMSpLTQ6	EEGVSQQGQGAGSAPSGSGSSWVQGDDPSMSpLTQ6	EEGVSQQGQGAGSAPSGSGSSWVQGDDPSMSpLTQ6	EEGVSQQGQGAGSAPSGSGSSWVQGDDPSMSpLTQ6
01CPTAC_UCEC_P_PNNL_20170922_B1S1_f07.24357.24357.2	NA	NA	PGLGEGTpP	PGLGEGTpP	NA	NA	NA	NA
01CPTAC_UCEC_P_PNNL_20170922_B1S1_f05.13745.13745.3	NA	NA	LMASpCHR	LMASpCHR	LMASpCHR	LMASpCHR	NA	LMASpCHR
01CPTAC_UCEC_P_PNNL_20170922_B1S1_f05.9444.9444.2	NA	RQSpDPSIR	RQSpDPSIR	RQSpDPSIR	NA	RQSpDPSIR	NA	RQSpDPSIR
01CPTAC_UCEC_P_PNNL_20170922_B1S1_f04.28924.28924.2	NA	SSpSEALF6	SpSSEALF6	NA	SpSSEALF6	NA	SpSSEALF6	SSpSEALF6
01CPTAC_UCEC_P_PNNL_20170922_B1S1_f01.22897.22897.2	NA	SpLGSAGPSGTLPR	SpLGSAGPSGTLPR	SpLGSAGPSGTLPR	SpLGSAGPSGTLPR	SpLGSAGPSGTLPR	NA	SpLGSAGPSGTLPR
01CPTAC_UCEC_P_PNNL_20170922_B1S1_f09.36374.36374.3	NA	NA	6SpLEFA6	NA	NA	NA	NA	NA
01CPTAC_UCEC_P_PNNL_20170922_B1S1_f06.40881.40881.3	NA	NA	YQDEVFGGFVTEPQEESpEEEVEEPEER	YQDEVFGGFVTEPQEESpEEEVEEPEER	NA	NA	NA	NA
01CPTAC_UCEC_P_PNNL_20170922_B1S1_f04.23151.23151.3	NA	NA	NLGTPTSSTPRPSpITPT6	NLGTPTSSTPRPSpITPT6	NA	NA	NA	NA
01CPTAC_UCEC_P_PNNL_20170922_B1S1_f06.9628.9628.2	NA	NA	QAEATRASpPPR	QAEATRASpPPR	NA	NA	NA	NA
01CPTAC_UCEC_P_PNNL_20170922_B1S1_f11.20944.20944.2	NA	LPSpQTESVTSNR	LPSpQTESVTSNR	LPSpQTESVTSNR	LPSpQTESVTSNR	LPSpQTESVTSNR	NA	LPSpQTESVTSNR
01CPTAC_UCEC_P_PNNL_20170922_B1S1_f12.15199.15199.3	NA	NA	RATpGNLSASCGSALR	RATpGNLSASCGSALR	NA	NA	NA	NA
01CPTAC_UCEC_P_PNNL_20170922_B1S1_f11.21303.21303.3	NA	NA	AVSpPAAAQPPSPSSAE6	AVSpPAAAQPPSPSSAE6	NA	NA	NA	NA
01CPTAC_UCEC_P_PNNL_20170922_B1S1_f11.31219.31219.4	NA	NA	MAESPCSPSGQQPPSPPSpPDELPANV6	MAESPCSPSGQQPPSPPSpPDELPANV6	MAESPCSPSGQQPPSPPSpPDELPANV6	MAESPCSPSGQQPPSPPSpPDELPANV6	MAESPCSPSGQQPPSPPSpPDELPANV6	MAESPCSPSGQQPPSPPSpPDELPANV6
01CPTAC_UCEC_P_PNNL_20170922_B1S1_f01.35974.35974.2	NA	LSSpMAMISGLSGR	LSSpMAMISGLSGR	LSSpMAMISGLSGR	LSSpMAMISGLSGR	LSSpMAMISGLSGR	NA	NA
01CPTAC_UCEC_P_PNNL_20170922_B1S1_f12.36504.36504.3	NA	NA	IINLGPVHPGPLSpPEPQPMGVR	IINLGPVHPGPLSpPEPQPMGVR	NA	NA	NA	NA
01CPTAC_UCEC_P_PNNL_20170922_B1S1_f08.13807.13807.2	NA	RDSpGVGASLTR	RDSpGVGASLTR	RDSpGVGASLTR	RDSpGVGASLTR	RDSpGVGASLTR	NA	RDSpGVGASLTR
01CPTAC_UCEC_P_PNNL_20170922_B1S1_f07.25680.25680.3	NA	NA	YTEFYHVPTHSDASp6	YTEFYHVPTHSDASp6	NA	NA	NA	NA
01CPTAC_UCEC_P_PNNL_20170922_B1S1_f11.40422.40422.3	NA	NA	AGPDLPSLPSHALEDEGWAAAAPSpPGSpAR	AGPDLPSLPSHALEDEGWAAAAPSpPGSpAR	NA	NA	NA	NA
01CPTAC_UCEC_P_PNNL_20170922_B1S1_f11.25545.25545.2	NA	NA	GGSGSpPGPEPPGRPDGPSLLYR	GGSGSpPGPEPPGRPDGPSLLYR	NA	NA	NA	NA
01CPTAC_UCEC_P_PNNL_20170922_B1S1_f04.24289.24289.3	NA	NA	FSGEEGEIEDDESpGTpENREE6	FSGEEGEIEDDESpGTpENREE6	NA	NA	NA	NA
01CPTAC_UCEC_P_PNNL_20170922_B1S1_f01.40563.40563.3	NA	NA	SSSTGSSSSTpGGGGQESQPSPLALLAATCSR	SSSpTGSSSSTGGGGQESQPSPLALLAATCSR	NA	NA	NA	NA
01CPTAC_UCEC_P_PNNL_20170922_B1S1_f05.8012.8012.2	NA	NA	RDSpASYR	RDSpASYR	RDSpASYR	RDSpASYR	NA	NA
01CPTAC_UCEC_P_PNNL_20170922_B1S1_f05.10750.10750.2	NA	NA	SpRTSpPITR	NA	SpRTSpPITR	NA	NA	NA
01CPTAC_UCEC_P_PNNL_20170922_B1S1_f01.23821.23821.3	NA	NA	TYSLGSALRPSpTSR	TYSLGSALRPSpTSR	NA	NA	NA	NA
01CPTAC_UCEC_P_PNNL_20170922_B1S1_f03.34926.34926.3	NA	NA	YTPASPSSpPDFTTWSCA6	YTPASPSSpPDFTTWSCA6	NA	NA	NA	NA
01CPTAC_UCEC_P_PNNL_20170922_B1S1_f03.36156.36156.4	NA	NA	AVQGGGATpPVVGAVQGPVPGMPPMTQAPR	AVQGGGATpPVVGAVQGPVPGMPPMTQAPR	AVQGGGATpPVVGAVQGPVPGMPPMTQAPR	AVQGGGATpPVVGAVQGPVPGMPPMTQAPR	AVQGGGATpPVVGAVQGPVPGMPPMTQAPR	AVQGGGATpPVVGAVQGPVPGMPPMTQAPR
01CPTAC_UCEC_P_PNNL_20170922_B1S1_f12.23795.23795.5	NA	NA	SHLEPSGNPLPATPTTSAPSAPPASSQGPDTpAPRPSPPQEEAR	SHLEPSGNPLPATPTTSAPSAPPASSQGPDTpAPRPSPPQEEAR	SHLEPSGNPLPATPTTSAPSAPPASSQGPDTpAPRPSPPQEEAR	SHLEPSGNPLPATPTTSAPSAPPASSQGPDTpAPRPSPPQEEAR	SHLEPSGNPLPATPTTSAPSAPPASSQGPDTpAPRPSPPQEEAR	SHLEPSGNPLPATPTTSAPSAPPASSQGPDTpAPRPSPPQEEAR
01CPTAC_UCEC_P_PNNL_20170922_B1S1_f06.13417.13417.2	NA	NA	RPPSpPPGPEER	RPPSpPPGPEER	NA	NA	NA	NA
01CPTAC_UCEC_P_PNNL_20170922_B1S1_f08.19820.19820.3	NA	NA	GAPANVSpSSDLTGR	GAPANVSpSSDLTGR	NA	NA	NA	NA
01CPTAC_UCEC_P_PNNL_20170922_B1S1_f11.41380.41380.2	NA	AFSpIDIIR	AFSpIDIIR	AFSpIDIIR	NA	AFSpIDIIR	NA	NA
01CPTAC_UCEC_P_PNNL_20170922_B1S1_f07.35335.35335.2	NA	NA	LGIAVIHGEAQDAESpDLVDGRHSPPMVR	NA	NA	NA	NA	NA
01CPTAC_UCEC_P_PNNL_20170922_B1S1_f12.27846.27846.2	NA	NA	GPPASSPAPAP6FSpPVTP6	GPPASSPAPAP6FSpPVTP6	NA	NA	NA	NA
01CPTAC_UCEC_P_PNNL_20170922_B1S1_f03.8210.8210.3	NA	DDHSpASRQPEYR	DDHSpASRQPEYR	DDHSpASRQPEYR	DDHSpASRQPEYR	DDHSpASRQPEYR	NA	NA
01CPTAC_UCEC_P_PNNL_20170922_B1S1_f08.31987.31987.4	NA	NA	LASVPAGGAVAVSAAPGSpAAPAAGSAPAAAEE6	LASVPAGGAVAVSAAPGSpAAPAAGSAPAAAEE6	NA	NA	NA	NA
01CPTAC_UCEC_P_PNNL_20170922_B1S1_f08.39724.39724.3	NA	NA	SSSSQPVTPVSpPVWSpPGVAPTQPPAFPTSNPS6	SSSSQPVTPVSpPVWSpPGVAPTQPPAFPTSNPS6	SSSSQPVTPVSpPVWSpPGVAPTQPPAFPTSNPS6	SSSSQPVTPVSpPVWSpPGVAPTQPPAFPTSNPS6	SSSSQPVTPVSpPVWSpPGVAPTQPPAFPTSNPS6	SSSSQPVTPVSpPVWSpPGVAPTQPPAFPTSNPS6
01CPTAC_UCEC_P_PNNL_20170922_B1S1_f05.19816.19816.2	NA	NA	DPYGSpLDR	DPYpGSLDR	NA	NA	NA	NA
01CPTAC_UCEC_P_PNNL_20170922_B1S1_f09.9932.9932.3	NA	NA	RQSpMTV6	RQSpMTV6	NA	NA	NA	NA
01CPTAC_UCEC_P_PNNL_20170922_B1S1_f07.28739.28739.2	NA	NA	ATSGSpSpLPVGINR	NA	ATSGSpSpLPVGINR	NA	ATSGSpSpLPVGINR	ATSGSpSpLPVGINR
01CPTAC_UCEC_P_PNNL_20170922_B1S1_f04.36244.36244.2	NA	ALLTpPVAIAAGR	ALLTpPVAIAAGR	ALLTpPVAIAAGR	ALLTpPVAIAAGR	ALLTpPVAIAAGR	NA	NA
01CPTAC_UCEC_P_PNNL_20170922_B1S1_f02.31924.31924.3	NA	NA	AFSpMDEPVAA6	AFSpMDEPVAA6	NA	NA	NA	NA
01CPTAC_UCEC_P_PNNL_20170922_B1S1_f02.12197.12197.3	NA	6SpPENTEG6	6SpPENTEG6	6SpPENTEG6	6SpPENTEG6	6SpPENTEG6	6SpPENTEG6	6SpPENTEG6
01CPTAC_UCEC_P_PNNL_20170922_B1S1_f03.32424.32424.2	NA	NA	AILQSpWTDNER	AILQSpWTDNER	NA	NA	NA	NA
01CPTAC_UCEC_P_PNNL_20170922_B1S1_f01.29153.29153.6	NA	NA	RSEGSAQAAPGPGSpPQLPAGPQESAAEPTPAVPL6	RSEGSAQAAPGPGSpPQLPAGPQESAAEPTPAVPL6	NA	RSEGSAQAAPGPGSpPQLPAGPQESAAEPTPAVPL6	NA	NA
01CPTAC_UCEC_P_PNNL_20170922_B1S1_f07.17091.17091.4	NA	EEA6SpPAEA6SpPE6	EEA6SpPAEA6SpPE6	EEA6SpPAEA6SpPE6	NA	EEA6SpPAEA6SpPE6	NA	NA
01CPTAC_UCEC_P_PNNL_20170922_B1S1_f05.22086.22086.3	NA	NA	DYEPPSPSpPAPGAPPPPPQR	DYEPPSPSpPAPGAPPPPPQR	NA	NA	NA	NA
01CPTAC_UCEC_P_PNNL_20170922_B1S1_f07.31320.31320.2	NA	ISpVVSAT6	ISpVVSAT6	ISpVVSAT6	ISpVVSAT6	ISpVVSAT6	ISpVVSAT6	ISpVVSAT6
01CPTAC_UCEC_P_PNNL_20170922_B1S1_f11.34867.34867.3	NA	NA	YAPNPGGGSYSLQPSpPCLLR	YAPNPGGGSYSLQPSpPCLLR	NA	NA	NA	NA
01CPTAC_UCEC_P_PNNL_20170922_B1S1_f08.30232.30232.3	NA	NA	FSpDQAAGPAIPTSNSYS6	FSpDQAAGPAIPTSNSYS6	NA	NA	NA	NA
01CPTAC_UCEC_P_PNNL_20170922_B1S1_f12.19069.19069.3	NA	TVSDSpI66	TVSDSpI66	TVSDSpI66	TVSDSpI66	TVSDSpI66	NA	NA
01CPTAC_UCEC_P_PNNL_20170922_B1S1_f07.39004.39004.3	NA	NA	ELSNSpPLRENSFGSPLEFR	ELSNSpPLRENSFGSPLEFR	NA	NA	NA	NA
01CPTAC_UCEC_P_PNNL_20170922_B1S1_f01.38424.38424.4	NA	NA	VLIPLEDGPPPPANSpPPPQAPAGSS6	VLIPLEDGPPPPANSpPPPQAPAGSS6	VLIPLEDGPPPPANSpPPPQAPAGSS6	VLIPLEDGPPPPANSpPPPQAPAGSS6	VLIPLEDGPPPPANSpPPPQAPAGSS6	VLIPLEDGPPPPANSpPPPQAPAGSS6
01CPTAC_UCEC_P_PNNL_20170922_B1S1_f03.21543.21543.2	NA	NA	AVVVSpP6	AVVVSpP6	AVVVSpP6	AVVVSpP6	NA	NA
01CPTAC_UCEC_P_PNNL_20170922_B1S1_f01.35718.35718.2	NA	NA	SpLIVGL6	SpLIVGL6	NA	SpLIVGL6	NA	SpLIVGL6
01CPTAC_UCEC_P_PNNL_20170922_B1S1_f06.18279.18279.3	NA	NA	SALSpPS6	SALSpPS6	NA	SALSpPS6	NA	SALSpPS6
01CPTAC_UCEC_P_PNNL_20170922_B1S1_f12.35113.35113.4	NA	NA	PSSTLNVPSNPAQSAQSQSSYNPFEDEDDTGSpTVSE6	PSSTLNVPSNPAQSAQSQSSYNPFEDEDDTGSpTVSE6	NA	PSSTLNVPSNPAQSAQSQSSYNPFEDEDDTGSpTVSE6	NA	NA
01CPTAC_UCEC_P_PNNL_20170922_B1S1_f07.17537.17537.4	NA	NA	GSPGSSQGTACAGTQPGAQPGAQPGASPSPSQPPADQSpPHTLR	GSPGSSQGTACAGTQPGAQPGAQPGASPSPSQPPADQSpPHTLR	NA	NA	NA	NA
01CPTAC_UCEC_P_PNNL_20170922_B1S1_f02.22630.22630.2	NA	NA	IAC6SpPPPESVDTPTST6	IAC6SpPPPESVDTPTST6	NA	NA	NA	NA
01CPTAC_UCEC_P_PNNL_20170922_B1S1_f07.29923.29923.3	NA	NA	NDMAVPTpPPPPPVPPT6	NDMAVPTpPPPPPVPPT6	NA	NA	NA	NA
01CPTAC_UCEC_P_PNNL_20170922_B1S1_f04.8375.8375.2	NA	NA	SGTpPDPR	SGTpPDPR	NA	SGTpPDPR	NA	SGTpPDPR
01CPTAC_UCEC_P_PNNL_20170922_B1S1_f07.39823.39823.4	NA	NA	APQAGSRTpPVPSTVQANTFEFADAEEDDEV6V	APQAGSRTpPVPSTVQANTFEFADAEEDDEV6V	NA	NA	NA	NA
01CPTAC_UCEC_P_PNNL_20170922_B1S1_f07.43804.43804.4	NA	NA	LEPVSpPPSpPPHTDPELELVPPR	LEPVSpPPSpPPHTDPELELVPPR	NA	NA	NA	NA
01CPTAC_UCEC_P_PNNL_20170922_B1S1_f05.39159.39159.4	NA	NA	APEPLGPADQSELGPEQLEAEVGESpSpDEEPVESR	APEPLGPADQSELGPEQLEAEVGESpSpDEEPVESR	NA	NA	NA	NA
01CPTAC_UCEC_P_PNNL_20170922_B1S1_f12.21599.21599.4	NA	NA	IISPGSpSpTPSSTRSPPPGRDESYPR	NA	IISPGSpSpTPSSTRSPPPGRDESYPR	NA	IISPGSpSpTPSSTRSPPPGRDESYPR	NA
01CPTAC_UCEC_P_PNNL_20170922_B1S1_f11.26159.26159.3	NA	NA	GSLAEAVGSpPPPAATPTPTPPTR6	GSLAEAVGSpPPPAATPTPTPPTR6	NA	NA	NA	NA
01CPTAC_UCEC_P_PNNL_20170922_B1S1_f03.21823.21823.4	NA	NA	MQEDEFDQGNQEQEDNSpNAEMEEENASNVN6	MQEDEFDQGNQEQEDNSpNAEMEEENASNVN6	NA	NA	NA	NA
01CPTAC_UCEC_P_PNNL_20170922_B1S1_f12.41317.41317.4	NA	NA	SpLGDLTSEDIACNFES6	SpLGDLTSEDIACNFES6	SSSTGSSSSTpGGGGQESQPSPLALLAATCSR	NA	SSSTGSSSSTpGGGGQESQPSPLALLAATCSR	NA
01CPTAC_UCEC_P_PNNL_20170922_B1S1_f02.6908.6908.3	NA	NA	SSH6DSpPR	SSH6DSpPR	NA	NA	NA	NA
01CPTAC_UCEC_P_PNNL_20170922_B1S1_f01.39181.39181.2	NA	NA	HEEEEWTpDDDLVESL	HEEEEWTpDDDLVESL	NA	NA	NA	NA
01CPTAC_UCEC_P_PNNL_20170922_B1S1_f03.26299.26299.4	NA	NA	GGGGDMAEPSpEAGDAPPDDGPPGELGPDGPDGPEE6	GGGGDMAEPSpEAGDAPPDDGPPGELGPDGPDGPEE6	GGGGDMAEPSpEAGDAPPDDGPPGELGPDGPDGPEE6	GGGGDMAEPSpEAGDAPPDDGPPGELGPDGPDGPEE6	GGGGDMAEPSpEAGDAPPDDGPPGELGPDGPDGPEE6	GGGGDMAEPSpEAGDAPPDDGPPGELGPDGPDGPEE6
01CPTAC_UCEC_P_PNNL_20170922_B1S1_f05.43797.43797.4	NA	NA	AMQAAGQIPATALLPTMTPDGLAVTpPTPVPVVGSQMTR	AMQAAGQIPATALLPTpMTPDGLAVTPTPVPVVGSQMTR	NA	NA	NA	NA
01CPTAC_UCEC_P_PNNL_20170922_B1S1_f07.35888.35888.3	NA	NA	AVPIAVADEGESpESpEDDDL6PR	AVPIAVADEGESpESpEDDDL6PR	NA	NA	NA	NA
01CPTAC_UCEC_P_PNNL_20170922_B1S1_f11.38008.38008.4	NA	NA	GSVPSpPSPRPQALDATQVPSpPLPLAQPSpTPPVR	GSVPSpPSPRPQALDATQVPSpPLPLAQPSTpPPVR	NA	GSVPSpPSPRPQALDATQVPSpPLPLAQPSTpPPVR	GSVPSpPSPRPQALDATQVPSpPLPLAQPSpTPPVR	GSVPSpPSPRPQALDATQVPSpPLPLAQPSTpPPVR
01CPTAC_UCEC_P_PNNL_20170922_B1S1_f01.25365.25365.2	NA	GAASpPVPPPLVR	GAASpPVPPPLVR	GAASpPVPPPLVR	NA	GAASpPVPPPLVR	NA	GAASpPVPPPLVR
01CPTAC_UCEC_P_PNNL_20170922_B1S1_f03.24943.24943.3	NA	NA	HQPSTpPDPFL6	HQPSTpPDPFL6	NA	NA	NA	NA
01CPTAC_UCEC_P_PNNL_20170922_B1S1_f10.11101.11101.3	NA	NA	SSTPRESpPCG6	SSTPRESpPCG6	SSTPRESpPCG6	NA	NA	NA
01CPTAC_UCEC_P_PNNL_20170922_B1S1_f07.37190.37190.4	NA	NA	SpQVAELNDDD6DDEIVF6	SpQVAELNDDD6DDEIVF6	NA	NA	NA	NA
01CPTAC_UCEC_P_PNNL_20170922_B1S1_f12.34857.34857.4	NA	NA	QLPALDGSLMGPESpPPAQEEEAPVSpPH6	QLPALDGSLMGPESpPPAQEEEAPVSpPH6	NA	NA	NA	NA
01CPTAC_UCEC_P_PNNL_20170922_B1S1_f05.35985.35985.4	NA	NA	SpYDVPPPPMEPDHPFYSNIS6	SYpDVPPPPMEPDHPFYSNIS6	NA	NA	NA	NA
01CPTAC_UCEC_P_PNNL_20170922_B1S1_f10.28117.28117.2	NA	NA	SSpPNPFVGSPP6	SSpPNPFVGSPP6	NA	NA	NA	NA
01CPTAC_UCEC_P_PNNL_20170922_B1S1_f06.21419.21419.2	NA	NA	EQAPDISpP6	EQAPDISpP6	NA	NA	NA	NA
01CPTAC_UCEC_P_PNNL_20170922_B1S1_f06.7337.7337.2	NA	GTSpPSSSSRPQR	GTSpPSSSSRPQR	GTSpPSSSSRPQR	NA	GTSpPSSSSRPQR	NA	NA
01CPTAC_UCEC_P_PNNL_20170922_B1S1_f01.29205.29205.2	NA	NA	TRDDGDEEGLLTHSEEELEHSpQDTpDADDGALQ	TRDDGDEEGLLTHSEEELEHSpQDTpDADDGALQ	NA	NA	NA	NA
01CPTAC_UCEC_P_PNNL_20170922_B1S1_f06.42739.42739.4	NA	NA	PLPPAPAPDEYLVSpPITGE6	PLPPAPAPDEYLVSpPITGE6	NA	NA	NA	NA
01CPTAC_UCEC_P_PNNL_20170922_B1S1_f01.17400.17400.3	NA	QPSpATRLP6	QPSpATRLP6	QPSpATRLP6	QPSpATRLP6	QPSpATRLP6	NA	NA
01CPTAC_UCEC_P_PNNL_20170922_B1S1_f08.35780.35780.4	NA	NA	YSQSpAPGSpPVSAQPVIMAVPPRPSSLVA6	YSQSpAPGSpPVSAQPVIMAVPPRPSSLVA6	NA	NA	NA	NA
01CPTAC_UCEC_P_PNNL_20170922_B1S1_f03.20607.20607.2	NA	NA	LQDSSpDPDTpGSEEEGSSRLSPPHSpPR	NA	NA	NA	NA	NA
01CPTAC_UCEC_P_PNNL_20170922_B1S1_f08.24149.24149.2	NA	NA	QQALSpL6	QQALSpL6	NA	NA	NA	NA
01CPTAC_UCEC_P_PNNL_20170922_B1S1_f01.22746.22746.2	NA	NA	ALVATpPG6	ALVATpPG6	NA	NA	NA	NA
01CPTAC_UCEC_P_PNNL_20170922_B1S1_f08.28775.28775.2	NA	NA	YISpFEER	YISpFEER	NA	YISpFEER	NA	NA
01CPTAC_UCEC_P_PNNL_20170922_B1S1_f12.11171.11171.3	NA	NA	EERLSpPR	EERLSpPR	NA	NA	NA	NA
01CPTAC_UCEC_P_PNNL_20170922_B1S1_f07.33892.33892.4	NA	NA	APESpPPSADPALVAGPAEEAECPPPRQPQPAQNVLAAPR	APESpPPSADPALVAGPAEEAECPPPRQPQPAQNVLAAPR	APESpPPSADPALVAGPAEEAECPPPRQPQPAQNVLAAPR	APESpPPSADPALVAGPAEEAECPPPRQPQPAQNVLAAPR	APESpPPSADPALVAGPAEEAECPPPRQPQPAQNVLAAPR	APESpPPSADPALVAGPAEEAECPPPRQPQPAQNVLAAPR
01CPTAC_UCEC_P_PNNL_20170922_B1S1_f09.25188.25188.2	NA	6ASpLLSA6	6ASpLLSA6	6ASpLLSA6	6ASpLLSA6	6ASpLLSA6	NA	NA
01CPTAC_UCEC_P_PNNL_20170922_B1S1_f05.26056.26056.3	NA	NA	GGDDHDDTpSpDSDSDGLTL6	GGDDHDDTpSpDSDSDGLTL6	NA	NA	NA	NA
01CPTAC_UCEC_P_PNNL_20170922_B1S1_f12.17015.17015.3	NA	AAISQLRSpPR	AAISQLRSpPR	AAISQLRSpPR	AAISQLRSpPR	AAISQLRSpPR	NA	AAISQLRSpPR
01CPTAC_UCEC_P_PNNL_20170922_B1S1_f02.10766.10766.3	NA	NA	LPSpPQQHHR	LPSpPQQHHR	NA	NA	NA	NA
01CPTAC_UCEC_P_PNNL_20170922_B1S1_f09.41892.41892.3	NA	NA	NMTSPIADFPAPPPYpSAVTPPPDAFSR	NMTSPIADFPAPPPYpSAVTPPPDAFSR	NA	NA	NA	NA
01CPTAC_UCEC_P_PNNL_20170922_B1S1_f09.33630.33630.3	NA	NA	6PSAPSpPPDQTPEEDLVIV6	6PSAPSpPPDQTPEEDLVIV6	NA	NA	NA	NA
01CPTAC_UCEC_P_PNNL_20170922_B1S1_f09.17970.17970.3	NA	SGPDCAGSpL6	SGPDCAGSpL6	SGPDCAGSpL6	NA	SGPDCAGSpL6	SGPDCAGSpL6	SGPDCAGSpL6
01CPTAC_UCEC_P_PNNL_20170922_B1S1_f05.7985.7985.2	NA	NA	TpPGTGSR	TpPGTGSR	TpPGTGSR	TpPGTGSR	NA	TpPGTGSR
01CPTAC_UCEC_P_PNNL_20170922_B1S1_f11.14413.14413.3	NA	NA	PHSpVTLR	PHSpVTLR	PHSpVTLR	PHSpVTLR	NA	NA
01CPTAC_UCEC_P_PNNL_20170922_B1S1_f06.43328.43328.4	NA	NA	SpLTEISpTDFDRSSPPLQPPPVNSpLTTENR	NA	SpLTEISpTDFDRSSPPLQPPPVNSpLTTENR	NA	NA	NA
01CPTAC_UCEC_P_PNNL_20170922_B1S1_f11.30339.30339.4	NA	NA	SGTpPTQDEMMD6PTSSSVDTMSLLS6	SGTpPTQDEMMD6PTSSSVDTMSLLS6	NA	NA	NA	NA
01CPTAC_UCEC_P_PNNL_20170922_B1S1_f08.34667.34667.4	NA	NA	STGVSFWTQDSpDENEQEQQSpDTEEGSN6	STGVSFWTQDSpDENEQEQQSpDTEEGSN6	NA	NA	NA	NA
01CPTAC_UCEC_P_PNNL_20170922_B1S1_f08.18221.18221.2	NA	SLTpEGEM6	SLTpEGEM6	SLTpEGEM6	SLTpEGEM6	SLTpEGEM6	NA	NA
01CPTAC_UCEC_P_PNNL_20170922_B1S1_f09.12028.12028.2	NA	DGHSpPMS6	DGHSpPMS6	DGHSpPMS6	DGHSpPMS6	DGHSpPMS6	NA	DGHSpPMS6
01CPTAC_UCEC_P_PNNL_20170922_B1S1_f10.24108.24108.2	NA	NA	TISQSpSpSL6	TISpQSSpSL6	NA	TISpQSSpSL6	NA	NA
01CPTAC_UCEC_P_PNNL_20170922_B1S1_f09.32997.32997.4	NA	NA	MLPHAPGVQMQAIPEDAIPEESpGDEDEDDPD6	MLPHAPGVQMQAIPEDAIPEESpGDEDEDDPD6	NA	NA	NA	NA
01CPTAC_UCEC_P_PNNL_20170922_B1S1_f11.39183.39183.3	NA	NA	EFSGPSTPTGTLEFEGGEVSpLEGG6	EFSGPSTPTGTLEFEGGEVSpLEGG6	NA	NA	NA	NA
01CPTAC_UCEC_P_PNNL_20170922_B1S1_f02.20278.20278.2	NA	NA	VLHYSpQG	VLHYSpQG	NA	NA	NA	VLHYSpQG
01CPTAC_UCEC_P_PNNL_20170922_B1S1_f06.20730.20730.2	NA	NA	AASpPPL6	AASpPPL6	NA	AASpPPL6	NA	AASpPPL6
01CPTAC_UCEC_P_PNNL_20170922_B1S1_f03.20053.20053.3	NA	NA	SpPVG6SpPPSTGSTYGSSQ6	SpPVG6SpPPSTGSTYGSSQ6	NA	NA	NA	NA
01CPTAC_UCEC_P_PNNL_20170922_B1S1_f03.13265.13265.3	NA	NA	SHSpPPL6	SHSpPPL6	SHSpPPL6	SHSpPPL6	SHSpPPL6	SHSpPPL6
01CPTAC_UCEC_P_PNNL_20170922_B1S1_f08.30624.30624.2	NA	NA	VTpVPLVR	VTpVPLVR	VTpVPLVR	VTpVPLVR	NA	VTpVPLVR
01CPTAC_UCEC_P_PNNL_20170922_B1S1_f10.27109.27109.2	NA	NA	SpMLEVPR	SpMLEVPR	SpMLEVPR	SpMLEVPR	SpMLEVPR	SpMLEVPR
01CPTAC_UCEC_P_PNNL_20170922_B1S1_f08.19130.19130.3	NA	NA	IQSTpPV6	IQSTpPV6	NA	IQSTpPV6	NA	IQSTpPV6
01CPTAC_UCEC_P_PNNL_20170922_B1S1_f07.26471.26471.3	NA	NA	ADSpGYLFSGSRPPSQVSR	ADSpGYLFSGSRPPSQVSR	NA	NA	NA	NA
01CPTAC_UCEC_P_PNNL_20170922_B1S1_f03.30416.30416.3	NA	NA	LGAHEGLSPTpPFMNSNLMG6	NA	NA	NA	NA	NA
01CPTAC_UCEC_P_PNNL_20170922_B1S1_f04.29306.29306.2	NA	SLSpVLSPR	SLSpVLSPR	SLSpVLSPR	NA	SLSpVLSPR	NA	NA
01CPTAC_UCEC_P_PNNL_20170922_B1S1_f10.17733.17733.3	NA	NA	6YPSpPQ6	6YPSpPQ6	NA	6YPSpPQ6	NA	NA
01CPTAC_UCEC_P_PNNL_20170922_B1S1_f12.11733.11733.3	NA	NA	EVRSpPT6	EVRSpPT6	NA	EVRSpPT6	NA	NA
01CPTAC_UCEC_P_PNNL_20170922_B1S1_f03.30525.30525.3	NA	ALEQSQSpLPLPAPTSTSPSR	ALEQSQSpLPLPAPTSTSPSR	ALEQSQSpLPLPAPTSTSPSR	ALEQSQSpLPLPAPTSTSPSR	ALEQSQSpLPLPAPTSTSPSR	ALEQSQSpLPLPAPTSTSPSR	ALEQSQSpLPLPAPTSTSPSR
01CPTAC_UCEC_P_PNNL_20170922_B1S1_f10.42349.42349.2	NA	NA	QMNMSpPPPGNAGPVIMSIEE6	QMNMSpPPPGNAGPVIMSIEE6	NA	NA	NA	NA
01CPTAC_UCEC_P_PNNL_20170922_B1S1_f11.35716.35716.2	NA	NA	ALGLAVPPSpPPSAATAAS6	ALGLAVPPSpPPSAATAAS6	NA	NA	NA	NA
01CPTAC_UCEC_P_PNNL_20170922_B1S1_f05.18203.18203.2	NA	NA	EILTpTpEIA6	NA	NA	NA	NA	NA
01CPTAC_UCEC_P_PNNL_20170922_B1S1_f07.16153.16153.2	NA	ESSSASpL6	ESSSASpL6	ESSSASpL6	NA	ESSSASpL6	NA	NA
01CPTAC_UCEC_P_PNNL_20170922_B1S1_f06.28485.28485.2	NA	YSpLGPSLR	YSpLGPSLR	YSpLGPSLR	YSpLGPSLR	YSpLGPSLR	NA	NA
01CPTAC_UCEC_P_PNNL_20170922_B1S1_f03.26389.26389.3	NA	NA	ERLSpWP6	ERLSpWP6	NA	ERLSpWP6	NA	NA
01CPTAC_UCEC_P_PNNL_20170922_B1S1_f10.18334.18334.2	NA	NA	SQSpLNIR	SQSpLNIR	NA	NA	NA	NA
01CPTAC_UCEC_P_PNNL_20170922_B1S1_f07.24100.24100.3	NA	NA	SpFHIEN6	SpFHIEN6	SpFHIEN6	SpFHIEN6	NA	SpFHIEN6
01CPTAC_UCEC_P_PNNL_20170922_B1S1_f06.10376.10376.3	NA	ESQTNSpLGRPR	ESQTNSpLGRPR	ESQTNSpLGRPR	ESQTNSpLGRPR	ESQTNSpLGRPR	NA	NA
01CPTAC_UCEC_P_PNNL_20170922_B1S1_f12.19855.19855.2	NA	NA	SVQPTpSEERIP6	SVQPTpSEERIP6	NA	NA	NA	NA
01CPTAC_UCEC_P_PNNL_20170922_B1S1_f06.41134.41134.4	NA	NA	RLEDQAATPTGLGSLTPSAAGSTASLVGVGLPPPTpPR	RLEDQAATPTGLGSLTPSAAGSTASLVGVGLPPPTpPR	NA	NA	NA	NA
01CPTAC_UCEC_P_PNNL_20170922_B1S1_f04.24670.24670.4	NA	NA	WTpEEEE6	WTpEEEE6	NA	NA	NA	NA
01CPTAC_UCEC_P_PNNL_20170922_B1S1_f06.37121.37121.3	NA	NA	VLQDMGLPTGAEGRDSpSp6	VLQDMGLPTGAEGRDSpSp6	NA	NA	NA	NA
01CPTAC_UCEC_P_PNNL_20170922_B1S1_f06.26656.26656.3	NA	NA	TPESQPDTpPPGTPLVSQDE6	TPESQPDTpPPGTPLVSQDE6	NA	NA	NA	NA
01CPTAC_UCEC_P_PNNL_20170922_B1S1_f05.34827.34827.3	NA	NA	SpNEDSpLILE6	SpNEDSpLILE6	NA	NA	NA	NA
01CPTAC_UCEC_P_PNNL_20170922_B1S1_f11.25873.25873.2	NA	NA	SpPPLMA6	SpPPLMA6	SpPPLMA6	SpPPLMA6	NA	SpPPLMA6
01CPTAC_UCEC_P_PNNL_20170922_B1S1_f04.33031.33031.2	NA	NA	VLLSpPIR	VLLSpPIR	NA	NA	NA	VLLSpPIR
01CPTAC_UCEC_P_PNNL_20170922_B1S1_f05.6854.6854.2	NA	NA	ASpPATHR	ASpPATHR	NA	ASpPATHR	ASpPATHR	ASpPATHR
01CPTAC_UCEC_P_PNNL_20170922_B1S1_f07.10410.10410.4	NA	NA	AVSpREDSpARPGAHA6	AVSpREDSpARPGAHA6	NA	NA	NA	NA
01CPTAC_UCEC_P_PNNL_20170922_B1S1_f02.25902.25902.4	NA	R6EDEVSpIGSpAPLA6	R6EDEVSpIGSpAPLA6	R6EDEVSpIGSpAPLA6	NA	R6EDEVSpIGSpAPLA6	R6EDEVSpIGSpAPLA6	R6EDEVSpIGSpAPLA6
01CPTAC_UCEC_P_PNNL_20170922_B1S1_f09.10788.10788.3	NA	NA	ERSpPVG6	ERSpPVG6	ERSpPVG6	ERSpPVG6	NA	ERSpPVG6
01CPTAC_UCEC_P_PNNL_20170922_B1S1_f03.21733.21733.2	NA	NA	DFDSpSpEDE6	DFDSpSpEDE6	NA	NA	NA	NA
01CPTAC_UCEC_P_PNNL_20170922_B1S1_f01.32751.32751.4	NA	NA	VLQDMGLPTpGAEGRDSpS6GEDSAEETEA6	VLQDMGLPTpGAEGRDSpS6GEDSAEETEA6	NA	NA	NA	NA
01CPTAC_UCEC_P_PNNL_20170922_B1S1_f01.26633.26633.3	NA	NA	DSGSpDQDLDGAGVRASpDLEDEESAAR	DSGSpDQDLDGAGVRASpDLEDEESAAR	DSGSpDQDLDGAGVRASpDLEDEESAAR	DSGSpDQDLDGAGVRASpDLEDEESAAR	DSGSpDQDLDGAGVRASpDLEDEESAAR	DSGSpDQDLDGAGVRASpDLEDEESAAR
01CPTAC_UCEC_P_PNNL_20170922_B1S1_f09.38613.38613.4	NA	NA	GTGAGGDSpGPEEDYLSLGAEACNFMQSSSA6	GTGAGGDSpGPEEDYLSLGAEACNFMQSSSA6	GTGAGGDSpGPEEDYLSLGAEACNFMQSSSA6	GTGAGGDSpGPEEDYLSLGAEACNFMQSSSA6	GTGAGGDSpGPEEDYLSLGAEACNFMQSSSA6	GTGAGGDSpGPEEDYLSLGAEACNFMQSSSA6
01CPTAC_UCEC_P_PNNL_20170922_B1S1_f09.37359.37359.2	NA	NA	SpMGETESGDAFLDL6	SpMGETESGDAFLDL6	NA	NA	NA	NA
01CPTAC_UCEC_P_PNNL_20170922_B1S1_f11.17562.17562.3	NA	NA	6LSpSAMSAA6	6LSpSAMSAA6	NA	NA	NA	NA
01CPTAC_UCEC_P_PNNL_20170922_B1S1_f11.18083.18083.3	NA	TAQVPSpPPRG6	TAQVPSpPPRG6	TAQVPSpPPRG6	TAQVPSpPPRG6	TAQVPSpPPRG6	NA	NA
01CPTAC_UCEC_P_PNNL_20170922_B1S1_f06.23804.23804.3	NA	NA	DDAQSpVETLG6	DDAQSpVETLG6	NA	NA	NA	NA
01CPTAC_UCEC_P_PNNL_20170922_B1S1_f10.23468.23468.3	NA	NA	6SSpTpGSPTSpPLNAE6	NA	NA	NA	NA	NA
01CPTAC_UCEC_P_PNNL_20170922_B1S1_f02.28589.28589.4	NA	NA	LEEGVASpDEEAEEAQPGSpGPSPEPEGSpPPAHPQ	NA	NA	NA	NA	NA
01CPTAC_UCEC_P_PNNL_20170922_B1S1_f11.13206.13206.3	NA	NSSSSTSpPVS6	NSSSSTSpPVS6	NSSSSTSpPVS6	NSSSSTSpPVS6	NSSSSTSpPVS6	NSSSSTSpPVS6	NSSSSTSpPVS6
01CPTAC_UCEC_P_PNNL_20170922_B1S1_f04.30148.30148.2	NA	NA	6ISpILEEPS6	6ISpILEEPS6	NA	NA	NA	NA
01CPTAC_UCEC_P_PNNL_20170922_B1S1_f07.17354.17354.3	NA	NA	GPAPAPQQCSpEPET6	GPAPAPQQCSpEPET6	NA	NA	NA	NA
01CPTAC_UCEC_P_PNNL_20170922_B1S1_f05.11929.11929.3	NA	NA	RRSpQSpIEQESQE6	RRSpQSpIEQESQE6	NA	NA	NA	NA
01CPTAC_UCEC_P_PNNL_20170922_B1S1_f05.40087.40087.3	NA	NA	ECVDSpPVEGGQSEAPPSLVSFAVSSEGTEQGEDPR	ECVDSpPVEGGQSEAPPSLVSFAVSSEGTEQGEDPR	NA	NA	NA	NA
01CPTAC_UCEC_P_PNNL_20170922_B1S1_f08.9818.9818.2	NA	AASpMDNNS6	AASpMDNNS6	AASpMDNNS6	AASpMDNNS6	AASpMDNNS6	NA	AASpMDNNS6
01CPTAC_UCEC_P_PNNL_20170922_B1S1_f12.23833.23833.2	NA	IPGSpPPESMGR	IPGSpPPESMGR	IPGSpPPESMGR	IPGSpPPESMGR	IPGSpPPESMGR	NA	IPGSpPPESMGR
01CPTAC_UCEC_P_PNNL_20170922_B1S1_f07.10697.10697.2	NA	NA	NTSMSpPR	NTSMSpPR	NA	NTSMSpPR	NA	NTSMSpPR
01CPTAC_UCEC_P_PNNL_20170922_B1S1_f02.16638.16638.2	NA	NA	ISSpPSD6	ISSpPSD6	NA	ISSpPSD6	NA	ISSpPSD6
01CPTAC_UCEC_P_PNNL_20170922_B1S1_f08.21851.21851.2	NA	NA	LSpSDLTR	LSpSDLTR	NA	LSpSDLTR	NA	LSpSDLTR
01CPTAC_UCEC_P_PNNL_20170922_B1S1_f12.18162.18162.2	NA	NA	PMAESpP6	PMAESpP6	NA	PMAESpP6	NA	NA
01CPTAC_UCEC_P_PNNL_20170922_B1S1_f06.42612.42612.3	NA	NA	SpFPSIF6	SpFPSIF6	NA	NA	NA	NA
01CPTAC_UCEC_P_PNNL_20170922_B1S1_f10.25909.25909.2	NA	NA	TGSSpLL6	TGSSpLL6	NA	NA	NA	NA
01CPTAC_UCEC_P_PNNL_20170922_B1S1_f05.11444.11444.2	NA	NA	SPASpVDR	SPASpVDR	NA	SPASpVDR	NA	NA
01CPTAC_UCEC_P_PNNL_20170922_B1S1_f05.8201.8201.2	NA	NA	SpMDAPSR	SpMDAPSR	NA	SpMDAPSR	NA	SpMDAPSR
01CPTAC_UCEC_P_PNNL_20170922_B1S1_f04.11643.11643.2	NA	NA	ASSpPFRR	ASSpPFRR	NA	ASSpPFRR	NA	NA
01CPTAC_UCEC_P_PNNL_20170922_B1S1_f03.37141.37141.4	NA	NA	LERSpPVDESGDEVQYGDVPVENGMAPFFEM6	LERSpPVDESGDEVQYGDVPVENGMAPFFEM6	NA	LERSpPVDESGDEVQYGDVPVENGMAPFFEM6	LERSpPVDESGDEVQYGDVPVENGMAPFFEM6	LERSpPVDESGDEVQYGDVPVENGMAPFFEM6
01CPTAC_UCEC_P_PNNL_20170922_B1S1_f01.16044.16044.3	NA	GSQLSpPQPQ6	GSQLSpPQPQ6	GSQLSpPQPQ6	NA	NA	NA	GSQLSpPQPQ6
01CPTAC_UCEC_P_PNNL_20170922_B1S1_f05.35638.35638.2	NA	NLALSRESpLVV	NLALSRESpLVV	NLALSRESpLVV	NA	NLALSRESpLVV	NA	NLALSRESpLVV
01CPTAC_UCEC_P_PNNL_20170922_B1S1_f12.29272.29272.3	NA	NA	SPPGSGASTpPVGPWDQAVQR	SPPGSGASTpPVGPWDQAVQR	NA	NA	NA	NA
01CPTAC_UCEC_P_PNNL_20170922_B1S1_f04.30302.30302.3	NA	NA	AMTMPPVSpPVGAEGPVVLR	AMTMPPVSpPVGAEGPVVLR	NA	NA	NA	NA
01CPTAC_UCEC_P_PNNL_20170922_B1S1_f12.36754.36754.3	NA	NA	NIIEATHMYDNAAEACSTTEEVFNSpPR	NIIEATHMYDNAAEACSTTEEVFNSpPR	NA	NA	NA	NA
01CPTAC_UCEC_P_PNNL_20170922_B1S1_f05.11069.11069.2	NA	GSpPRYSpPR	GSpPRYSpPR	GSpPRYSpPR	GSpPRYSpPR	GSpPRYSpPR	NA	GSpPRYSpPR
01CPTAC_UCEC_P_PNNL_20170922_B1S1_f03.29487.29487.4	NA	NA	DQELAQESpPPGMAGVENEDEAELNLR	DQELAQESpPPGMAGVENEDEAELNLR	DQELAQESpPPGMAGVENEDEAELNLR	DQELAQESpPPGMAGVENEDEAELNLR	DQELAQESpPPGMAGVENEDEAELNLR	DQELAQESpPPGMAGVENEDEAELNLR
01CPTAC_UCEC_P_PNNL_20170922_B1S1_f04.40718.40718.3	NA	NA	TAVEDEDSpMDGLETTETETIVETEI6	TAVEDEDSpMDGLETTETETIVETEI6	NA	NA	NA	NA
01CPTAC_UCEC_P_PNNL_20170922_B1S1_f04.40184.40184.3	NA	NA	IEDSpEPHIPLIDDTpDAEDDAPT6	IEDSpEPHIPLIDDTpDAEDDAPT6	NA	NA	NA	NA
01CPTAC_UCEC_P_PNNL_20170922_B1S1_f04.11801.11801.3	NA	SpEDD6EEEER6	SpEDD6EEEER6	SpEDD6EEEER6	SpEDD6EEEER6	SpEDD6EEEER6	NA	NA
01CPTAC_UCEC_P_PNNL_20170922_B1S1_f12.21243.21243.2	NA	SASASpPLTPCSVTR	SASASpPLTPCSVTR	SASASpPLTPCSVTR	SASASpPLTPCSVTR	SASASpPLTPCSVTR	NA	SASASpPLTPCSVTR
01CPTAC_UCEC_P_PNNL_20170922_B1S1_f04.36373.36373.2	NA	NA	ALLLQGPSQSSSpEA	ALLLQGPSQSSSpEA	NA	NA	NA	NA
01CPTAC_UCEC_P_PNNL_20170922_B1S1_f11.27255.27255.4	NA	LSTFRESpF66	LSTFRESpF66	LSTFRESpF66	NA	NA	NA	NA
01CPTAC_UCEC_P_PNNL_20170922_B1S1_f04.11102.11102.2	NA	NA	SSpTEQIR	SSpTEQIR	SSpTEQIR	SSpTEQIR	NA	SSpTEQIR
01CPTAC_UCEC_P_PNNL_20170922_B1S1_f04.34263.34263.2	NA	NA	SpFLGIN6	SpFLGIN6	NA	SpFLGIN6	SpFLGIN6	SpFLGIN6
01CPTAC_UCEC_P_PNNL_20170922_B1S1_f08.17963.17963.3	NA	MYPPRSpP6	MYPPRSpP6	MYPPRSpP6	MYPPRSpP6	MYPPRSpP6	NA	NA
01CPTAC_UCEC_P_PNNL_20170922_B1S1_f10.19889.19889.3	NA	NA	TLTpPPLRR	TLTpPPLRR	NA	NA	NA	NA
01CPTAC_UCEC_P_PNNL_20170922_B1S1_f01.40469.40469.4	NA	NA	AAEDSTAQENPTPWLSTAPTEPSpPPESPQILAPT6	AAEDSTAQENPTPWLSTAPTEPSpPPESPQILAPT6	AAEDSTAQENPTPWLSTAPTEPSpPPESPQILAPT6	AAEDSTAQENPTPWLSTAPTEPSpPPESPQILAPT6	NA	NA
01CPTAC_UCEC_P_PNNL_20170922_B1S1_f06.15521.15521.2	NA	NA	ELSpAPAR	ELSpAPAR	NA	ELSpAPAR	NA	NA
01CPTAC_UCEC_P_PNNL_20170922_B1S1_f11.30377.30377.2	NA	GDMDISpVP6	GDMDISpVP6	GDMDISpVP6	NA	GDMDISpVP6	NA	GDMDISpVP6
01CPTAC_UCEC_P_PNNL_20170922_B1S1_f10.13322.13322.2	NA	YQASpHPNLR	YQASpHPNLR	YQASpHPNLR	YQASpHPNLR	YQASpHPNLR	NA	YQASpHPNLR
01CPTAC_UCEC_P_PNNL_20170922_B1S1_f03.20074.20074.3	NA	SpPVG6SpPPSTGSTYGSSQ6	SpPVG6SpPPSTGSTYGSSQ6	SpPVG6SpPPSTGSTYGSSQ6	SpPVG6SpPPSTGSTYGSSQ6	SpPVG6SpPPSTGSTYGSSQ6	SpPVG6SpPPSTGSTYGSSQ6	SpPVG6SpPPSTGSTYGSSQ6
01CPTAC_UCEC_P_PNNL_20170922_B1S1_f02.9520.9520.3	NA	NA	6RPGSTSpP	6RPGSTSpP	NA	NA	NA	NA
01CPTAC_UCEC_P_PNNL_20170922_B1S1_f11.34399.34399.3	NA	NA	SSSLGNSpPERGPLRPFVPEQELLR	SSSLGNSpPERGPLRPFVPEQELLR	NA	NA	NA	NA
01CPTAC_UCEC_P_PNNL_20170922_B1S1_f08.14122.14122.2	NA	SASpPPLSR	SASpPPLSR	SASpPPLSR	NA	SASpPPLSR	NA	NA
01CPTAC_UCEC_P_PNNL_20170922_B1S1_f12.12264.12264.2	NA	NA	HGSpILNR	HGSpILNR	HGSpILNR	HGSpILNR	NA	NA
01CPTAC_UCEC_P_PNNL_20170922_B1S1_f02.31892.31892.2	NA	NA	LASpYLDR	LASpYLDR	LASpYLDR	LASpYLDR	NA	NA
01CPTAC_UCEC_P_PNNL_20170922_B1S1_f09.24201.24201.3	NA	NA	PGVPVEGSpPGRNPGV	PGVPVEGSpPGRNPGV	NA	NA	NA	NA
01CPTAC_UCEC_P_PNNL_20170922_B1S1_f11.16679.16679.3	NA	NA	PHSTpPPQSCTSDLS6	PHSTpPPQSCTSDLS6	NA	NA	NA	NA
01CPTAC_UCEC_P_PNNL_20170922_B1S1_f05.11125.11125.2	NA	ATSpEGESLRR	ATSpEGESLRR	ATSpEGESLRR	ATSpEGESLRR	ATSpEGESLRR	NA	NA
01CPTAC_UCEC_P_PNNL_20170922_B1S1_f11.31873.31873.2	NA	AAGEGLLTpLR	AAGEGLLTpLR	AAGEGLLTpLR	NA	AAGEGLLTpLR	NA	NA
01CPTAC_UCEC_P_PNNL_20170922_B1S1_f01.32612.32612.3	NA	NA	SLSpPSPESSASPVPSTQPQLTEGSHFMCV	SLSpPSPESSASPVPSTQPQLTEGSHFMCV	NA	NA	SLSpPSPESSASPVPSTQPQLTEGSHFMCV	SLSpPSPESSASPVPSTQPQLTEGSHFMCV
01CPTAC_UCEC_P_PNNL_20170922_B1S1_f01.28799.28799.3	NA	NA	GSLASpLDSLR6	GSLASpLDSLR6	NA	NA	NA	NA
01CPTAC_UCEC_P_PNNL_20170922_B1S1_f09.34901.34901.3	NA	NA	ANSpGGVDLDSSGEFASIE6	ANSpGGVDLDSSGEFASIE6	NA	NA	NA	NA
01CPTAC_UCEC_P_PNNL_20170922_B1S1_f05.34821.34821.5	NA	NA	EVHDELEDLPSpPPPPLSpPPPTpTSPH6	NA	EVHDELEDLPSpPPPPLSpPPPTpTSPH6	EVHDELEDLPSpPPPPLSpPPPTpTSPH6	EVHDELEDLPSpPPPPLSpPPPTpTSPH6	EVHDELEDLPSpPPPPLSpPPPTpTSPH6
01CPTAC_UCEC_P_PNNL_20170922_B1S1_f03.26358.26358.4	NA	NA	EPIPEEQEMDFRPVDEGEECSpDSpEGSHNEEA6	EPIPEEQEMDFRPVDEGEECSpDSpEGSHNEEA6	EPIPEEQEMDFRPVDEGEECSpDSpEGSHNEEA6	EPIPEEQEMDFRPVDEGEECSpDSpEGSHNEEA6	EPIPEEQEMDFRPVDEGEECSpDSpEGSHNEEA6	EPIPEEQEMDFRPVDEGEECSpDSpEGSHNEEA6
01CPTAC_UCEC_P_PNNL_20170922_B1S1_f04.19835.19835.3	NA	NA	REESPMDVDQPSpPSAQDTQSIASDGTPQGE6	REESPMDVDQPSpPSAQDTQSIASDGTPQGE6	NA	NA	NA	NA
01CPTAC_UCEC_P_PNNL_20170922_B1S1_f04.34354.34354.4	NA	NA	AVTTVTQSTPVPGPSVPPPEELQVSpPGPR	AVTTVTQSTPVPGPSVPPPEELQVSpPGPR	AVTTVTQSTPVPGPSVPPPEELQVSpPGPR	AVTTVTQSTPVPGPSVPPPEELQVSpPGPR	AVTTVTQSTPVPGPSVPPPEELQVSpPGPR	AVTTVTQSTPVPGPSVPPPEELQVSpPGPR
01CPTAC_UCEC_P_PNNL_20170922_B1S1_f06.29093.29093.3	NA	LLTGI6SpPR	LLTGI6SpPR	LLTGI6SpPR	NA	LLTGI6SpPR	NA	NA
01CPTAC_UCEC_P_PNNL_20170922_B1S1_f06.9512.9512.2	NA	RGQELSpATR	RGQELSpATR	RGQELSpATR	NA	NA	NA	NA
01CPTAC_UCEC_P_PNNL_20170922_B1S1_f09.18564.18564.2	NA	NA	QQYESpVAA6	QQYESpVAA6	NA	NA	NA	NA
01CPTAC_UCEC_P_PNNL_20170922_B1S1_f01.30910.30910.3	NA	NA	AEASSpPVPYLSPETNPASSTSAVNHNVNLTNVR	AEASSpPVPYLSPETNPASSTSAVNHNVNLTNVR	AEASSpPVPYLSPETNPASSTSAVNHNVNLTNVR	AEASSpPVPYLSPETNPASSTSAVNHNVNLTNVR	AEASSpPVPYLSPETNPASSTSAVNHNVNLTNVR	AEASSpPVPYLSPETNPASSTSAVNHNVNLTNVR
01CPTAC_UCEC_P_PNNL_20170922_B1S1_f07.14038.14038.3	NA	NA	ETERASpPI6	ETERASpPI6	NA	ETERASpPI6	NA	ETERASpPI6
01CPTAC_UCEC_P_PNNL_20170922_B1S1_f06.33139.33139.3	NA	IGPLGLSpP66	IGPLGLSpP66	IGPLGLSpP66	IGPLGLSpP66	IGPLGLSpP66	NA	NA
01CPTAC_UCEC_P_PNNL_20170922_B1S1_f02.22539.22539.3	NA	VGRFSpVS6	VGRFSpVS6	VGRFSpVS6	NA	VGRFSpVS6	NA	NA
01CPTAC_UCEC_P_PNNL_20170922_B1S1_f03.26460.26460.3	NA	SGSpVYEPL6	SGSpVYEPL6	SGSpVYEPL6	NA	NA	SGSpVYEPL6	SGSpVYEPL6
01CPTAC_UCEC_P_PNNL_20170922_B1S1_f03.17697.17697.2	NA	DYSpEADGLSER	DYSpEADGLSER	DYSpEADGLSER	NA	NA	NA	NA
01CPTAC_UCEC_P_PNNL_20170922_B1S1_f09.9183.9183.3	NA	RSpPESCS6	RSpPESCS6	RSpPESCS6	NA	RSpPESCS6	NA	NA
01CPTAC_UCEC_P_PNNL_20170922_B1S1_f04.17985.17985.2	NA	DLDEEGSpE6	DLDEEGSpE6	DLDEEGSpE6	NA	NA	NA	NA
01CPTAC_UCEC_P_PNNL_20170922_B1S1_f12.28272.28272.2	NA	LPNSpVLGR	LPNSpVLGR	LPNSpVLGR	LPNSpVLGR	LPNSpVLGR	NA	LPNSpVLGR
01CPTAC_UCEC_P_PNNL_20170922_B1S1_f05.39228.39228.3	NA	NA	ISLPGQMAGTpPITPL6	ISLPGQMAGTpPITPL6	NA	NA	NA	NA
01CPTAC_UCEC_P_PNNL_20170922_B1S1_f11.26831.26831.3	NA	NA	RSpSSpDEQGLSYSSL6	RSpSSpDEQGLSYSSL6	NA	NA	NA	NA
01CPTAC_UCEC_P_PNNL_20170922_B1S1_f12.19089.19089.3	NA	NA	SpQNGEFMTH6	SpQNGEFMTH6	NA	NA	NA	NA
01CPTAC_UCEC_P_PNNL_20170922_B1S1_f01.21256.21256.2	NA	VSpPQPMISR	VSpPQPMISR	VSpPQPMISR	VSpPQPMISR	VSpPQPMISR	NA	NA
01CPTAC_UCEC_P_PNNL_20170922_B1S1_f10.23067.23067.2	NA	TIDRFSpPT	TIDRFSpPT	TIDRFSpPT	NA	NA	NA	NA
01CPTAC_UCEC_P_PNNL_20170922_B1S1_f12.19775.19775.3	NA	NA	QLVAGNSpP6	QLVAGNSpP6	NA	NA	NA	NA
01CPTAC_UCEC_P_PNNL_20170922_B1S1_f10.12927.12927.2	NA	GSSpPQNTTTP6	GSSpPQNTTTP6	GSSpPQNTTTP6	GSSpPQNTTTP6	GSSpPQNTTTP6	NA	NA
01CPTAC_UCEC_P_PNNL_20170922_B1S1_f09.20238.20238.2	NA	SLSpSpPPSS6	SLSpSpPPSS6	SLSpSpPPSS6	SLSpSpPPSS6	SLSpSpPPSS6	NA	SLSpSpPPSS6
01CPTAC_UCEC_P_PNNL_20170922_B1S1_f11.16521.16521.2	NA	6GSpLGAQ6	6GSpLGAQ6	6GSpLGAQ6	6GSpLGAQ6	6GSpLGAQ6	NA	NA
01CPTAC_UCEC_P_PNNL_20170922_B1S1_f05.29105.29105.2	NA	VNSpALAM6	VNSpALAM6	VNSpALAM6	VNSpALAM6	VNSpALAM6	NA	VNSpALAM6
01CPTAC_UCEC_P_PNNL_20170922_B1S1_f12.26914.26914.3	NA	NA	PLLP6ESp6	PLLP6ESp6	NA	NA	NA	NA
01CPTAC_UCEC_P_PNNL_20170922_B1S1_f11.35728.35728.3	NA	NA	EFSGPSTPTGTpLEFEGGEVSLEGG6	EFSGPSTPTGTpLEFEGGEVSLEGG6	NA	NA	NA	NA
01CPTAC_UCEC_P_PNNL_20170922_B1S1_f11.43158.43158.2	NA	LFSpFPAA6	LFSpFPAA6	LFSpFPAA6	LFSpFPAA6	LFSpFPAA6	NA	NA
01CPTAC_UCEC_P_PNNL_20170922_B1S1_f08.21267.21267.2	NA	SpLSSSPV6	SpLSSSPV6	SpLSSSPV6	SpLSSSPV6	SpLSSSPV6	NA	SpLSSSPV6
01CPTAC_UCEC_P_PNNL_20170922_B1S1_f11.34933.34933.4	NA	NA	NQMGDSNISSpPGLQPSTQLSNLGSTETLEEMPSGSQD6	NQMGDSNISSpPGLQPSTQLSNLGSTETLEEMPSGSQD6	NA	NA	NA	NA
01CPTAC_UCEC_P_PNNL_20170922_B1S1_f07.43618.43618.3	NA	NA	GGMGSpGGLATGIAGGLAGMGGIQNE6	GGMGSpGGLATGIAGGLAGMGGIQNE6	GGMGSpGGLATGIAGGLAGMGGIQNE6	GGMGSpGGLATGIAGGLAGMGGIQNE6	GGMGSpGGLATGIAGGLAGMGGIQNE6	GGMGSpGGLATGIAGGLAGMGGIQNE6
01CPTAC_UCEC_P_PNNL_20170922_B1S1_f02.29544.29544.2	NA	NA	DWEDDSpDEDMSNFDR	DWEDDSpDEDMSNFDR	NA	NA	NA	NA
01CPTAC_UCEC_P_PNNL_20170922_B1S1_f08.15547.15547.2	NA	SWSSpRDDYSR	SWSSpRDDYSR	SWSSpRDDYSR	SWSSpRDDYSR	SWSSpRDDYSR	NA	SWSSpRDDYSR
01CPTAC_UCEC_P_PNNL_20170922_B1S1_f08.19799.19799.3	NA	NA	SSLSNNSpL6	SSLSNNSpL6	NA	NA	NA	NA
01CPTAC_UCEC_P_PNNL_20170922_B1S1_f12.27974.27974.3	NA	TASESISNLSpEAGSpI66	TASESISNLSpEAGSpI66	TASESISNLSpEAGSpI66	NA	NA	TASESISNLSpEAGSpI66	TASESISNLSpEAGSpI66
01CPTAC_UCEC_P_PNNL_20170922_B1S1_f06.22648.22648.3	NA	YYMSDDISRDSpDGMDEQCR	YYMSDDISRDSpDGMDEQCR	YYMSDDISRDSpDGMDEQCR	NA	YYMSDDISRDSpDGMDEQCR	YYMSDDISRDSpDGMDEQCR	YYMSDDISRDSpDGMDEQCR
01CPTAC_UCEC_P_PNNL_20170922_B1S1_f10.12908.12908.3	NA	TIAPQNAPRDESpR	TIAPQNAPRDESpR	TIAPQNAPRDESpR	NA	NA	NA	NA
01CPTAC_UCEC_P_PNNL_20170922_B1S1_f03.11221.11221.3	NA	AEAEAEAGSpPRPDPR	AEAEAEAGSpPRPDPR	AEAEAEAGSpPRPDPR	NA	AEAEAEAGSpPRPDPR	NA	NA
01CPTAC_UCEC_P_PNNL_20170922_B1S1_f08.39455.39455.2	NA	NA	SpSSSpFTPFIDPR	SpSSSpFTPFIDPR	NA	SpSSSpFTPFIDPR	NA	SpSSSpFTPFIDPR
01CPTAC_UCEC_P_PNNL_20170922_B1S1_f03.9895.9895.2	NA	SpPTSSpPTPQR	SpPTSSpPTPQR	SpPTSSpPTPQR	SpPTSSpPTPQR	SpPTSSpPTPQR	NA	SpPTSSpPTPQR
01CPTAC_UCEC_P_PNNL_20170922_B1S1_f10.22694.22694.3	NA	NA	SpPLVSPS6	SpPLVSPS6	NA	NA	NA	NA
01CPTAC_UCEC_P_PNNL_20170922_B1S1_f12.29482.29482.2	NA	NA	NSpPPFL6	NSpPPFL6	NSpPPFL6	NSpPPFL6	NSpPPFL6	NSpPPFL6
01CPTAC_UCEC_P_PNNL_20170922_B1S1_f07.9341.9341.2	NA	SSHGSpFTR	SSHGSpFTR	SSHGSpFTR	NA	SSHGSpFTR	NA	NA
01CPTAC_UCEC_P_PNNL_20170922_B1S1_f04.33406.33406.3	NA	NA	RFSpLFG6	RFSpLFG6	RFSpLFG6	RFSpLFG6	NA	NA
01CPTAC_UCEC_P_PNNL_20170922_B1S1_f11.38034.38034.4	NA	NA	GSVPSpPSPRPQALDATQVPSpPLPLAQPSpTPPVR	GSVPSpPSPRPQALDATQVPSpPLPLAQPSTpPPVR	NA	NA	NA	NA
01CPTAC_UCEC_P_PNNL_20170922_B1S1_f05.44642.44642.4	NA	NA	YSPPSpPGVQPFGVPLSMPPVMAAALSR	YSPPSpPGVQPFGVPLSMPPVMAAALSR	YSPPSpPGVQPFGVPLSMPPVMAAALSR	YSPPSpPGVQPFGVPLSMPPVMAAALSR	YSPPSpPGVQPFGVPLSMPPVMAAALSR	YSPPSpPGVQPFGVPLSMPPVMAAALSR
01CPTAC_UCEC_P_PNNL_20170922_B1S1_f07.48437.48437.3	NA	NA	FDPFGPIGTSpPPGPNPDHLPPPGYDDMYL	FDPFGPIGTSpPPGPNPDHLPPPGYDDMYL	NA	FDPFGPIGTSpPPGPNPDHLPPPGYDDMYL	FDPFGPIGTSpPPGPNPDHLPPPGYDDMYL	FDPFGPIGTSpPPGPNPDHLPPPGYDDMYL
01CPTAC_UCEC_P_PNNL_20170922_B1S1_f10.16193.16193.2	NA	SMMSpPMADR	SMMSpPMADR	SMMSpPMADR	SMMSpPMADR	SMMSpPMADR	NA	SMMSpPMADR
01CPTAC_UCEC_P_PNNL_20170922_B1S1_f07.46123.46123.4	NA	NA	NQGETpPTTEVPAPFFLPASLSANNTPTRR	NQGETpPTTEVPAPFFLPASLSANNTPTRR	NQGETpPTTEVPAPFFLPASLSANNTPTRR	NQGETpPTTEVPAPFFLPASLSANNTPTRR	NQGETpPTTEVPAPFFLPASLSANNTPTRR	NQGETpPTTEVPAPFFLPASLSANNTPTRR
01CPTAC_UCEC_P_PNNL_20170922_B1S1_f05.13050.13050.2	NA	LSSpDDGDSSTMR	LSSpDDGDSSTMR	LSSpDDGDSSTMR	LSSpDDGDSSTMR	LSSpDDGDSSTMR	LSSpDDGDSSTMR	LSSpDDGDSSTMR
01CPTAC_UCEC_P_PNNL_20170922_B1S1_f05.26979.26979.4	NA	NA	RADDFPVRDDPSpDVTpDEDEGPAEPPPPP6	RADDFPVRDDPSpDVTpDEDEGPAEPPPPP6	NA	NA	NA	NA
01CPTAC_UCEC_P_PNNL_20170922_B1S1_f09.24544.24544.2	NA	NA	RPHEGYpEVLR	NA	NA	NA	NA	NA
01CPTAC_UCEC_P_PNNL_20170922_B1S1_f12.18486.18486.3	NA	NA	LAASpPE6	LAASpPE6	NA	LAASpPE6	NA	NA
01CPTAC_UCEC_P_PNNL_20170922_B1S1_f12.25515.25515.3	NA	NA	SLLSpP66	SLLSpP66	NA	NA	NA	NA
01CPTAC_UCEC_P_PNNL_20170922_B1S1_f11.31109.31109.3	NA	NA	SpMILTDVG6	SpMILTDVG6	NA	NA	NA	NA
01CPTAC_UCEC_P_PNNL_20170922_B1S1_f12.20707.20707.2	NA	NA	GSpGGEW6	GSpGGEW6	GSpGGEW6	GSpGGEW6	NA	NA
01CPTAC_UCEC_P_PNNL_20170922_B1S1_f10.23885.23885.3	NA	NA	ALSpFDNR	ALSpFDNR	NA	NA	NA	NA
01CPTAC_UCEC_P_PNNL_20170922_B1S1_f06.44749.44749.3	NA	NA	QASpFFPPPVPNPFVQQTQIGSAR	QASpFFPPPVPNPFVQQTQIGSAR	NA	NA	NA	NA
01CPTAC_UCEC_P_PNNL_20170922_B1S1_f09.20908.20908.3	NA	6ISpPPSYAR	6ISpPPSYAR	6ISpPPSYAR	6ISpPPSYAR	6ISpPPSYAR	NA	NA
01CPTAC_UCEC_P_PNNL_20170922_B1S1_f03.39199.39199.2	NA	NA	SVSLTIYp	SVSpLTIY	NA	NA	NA	NA
01CPTAC_UCEC_P_PNNL_20170922_B1S1_f09.24800.24800.3	NA	NA	SpPGHMVILDQT6	SpPGHMVILDQT6	NA	NA	NA	NA
01CPTAC_UCEC_P_PNNL_20170922_B1S1_f10.41087.41087.4	NA	NA	LTALNDSSLDLSMDSDNSMSVPSpPTSAT6	LTALNDSSLDLSMDSDNSMSVPSpPTSAT6	LTALNDSSLDLSMDSDNSMSVPSpPTSAT6	LTALNDSSLDLSMDSDNSMSVPSpPTSAT6	LTALNDSSLDLSMDSDNSMSVPSpPTSAT6	LTALNDSSLDLSMDSDNSMSVPSpPTSAT6
01CPTAC_UCEC_P_PNNL_20170922_B1S1_f11.24980.24980.3	NA	WLTSpPVRR	WLTSpPVRR	WLTSpPVRR	WLTSpPVRR	WLTSpPVRR	NA	NA
01CPTAC_UCEC_P_PNNL_20170922_B1S1_f07.51944.51944.3	NA	NA	RGSpSpPDVHALLEITEESDAVLVD6	RGSpSpPDVHALLEITEESDAVLVD6	NA	NA	NA	NA
01CPTAC_UCEC_P_PNNL_20170922_B1S1_f10.40326.40326.2	NA	NA	LTALNDSSLDLSMDSDNSMSVPSpPTSAT6	LTALNDSSLDLSMDSDNSMSVPSpPTSAT6	NA	NA	NA	NA
01CPTAC_UCEC_P_PNNL_20170922_B1S1_f11.15489.15489.3	NA	NA	6GNSpPNSEPPTP6	6GNSpPNSEPPTP6	NA	NA	NA	NA
01CPTAC_UCEC_P_PNNL_20170922_B1S1_f09.11944.11944.2	NA	NA	VSPTSpPR	VSPTSpPR	NA	VSPTSpPR	NA	NA
01CPTAC_UCEC_P_PNNL_20170922_B1S1_f07.22453.22453.3	NA	6RNPWSpDDESp6	6RNPWSpDDESp6	6RNPWSpDDESp6	NA	NA	NA	NA
01CPTAC_UCEC_P_PNNL_20170922_B1S1_f03.24100.24100.3	NA	NA	GSVLQESpPVT6	GSVLQESpPVT6	NA	NA	NA	NA
01CPTAC_UCEC_P_PNNL_20170922_B1S1_f04.17063.17063.3	NA	NA	GEVPP6ETpP6	GEVPP6ETpP6	NA	NA	NA	NA
01CPTAC_UCEC_P_PNNL_20170922_B1S1_f01.28124.28124.3	NA	GSLASLDSpLR6	GSLASLDSpLR6	GSLASLDSpLR6	NA	NA	NA	NA
01CPTAC_UCEC_P_PNNL_20170922_B1S1_f10.27459.27459.3	NA	NA	SpPPRASYVAPLTAQPATYR	NA	NA	NA	NA	NA
01CPTAC_UCEC_P_PNNL_20170922_B1S1_f03.27130.27130.3	NA	NA	MDRTpPPPPTLSPAAITVGR	MDRTpPPPPTLSPAAITVGR	NA	NA	NA	NA
01CPTAC_UCEC_P_PNNL_20170922_B1S1_f12.22533.22533.2	NA	NA	SSVASGPISpPTNYR	SSVASGPISpPTNYR	NA	NA	NA	NA
01CPTAC_UCEC_P_PNNL_20170922_B1S1_f05.12709.12709.2	NA	ENSCLSpPR	ENSCLSpPR	ENSCLSpPR	NA	ENSCLSpPR	NA	NA
01CPTAC_UCEC_P_PNNL_20170922_B1S1_f07.26083.26083.4	NA	NA	GGSYTQAASSDSAQGSpDVSpLTAC6	GGSYTQAASSDSAQGSpDVSpLTAC6	NA	NA	NA	NA
01CPTAC_UCEC_P_PNNL_20170922_B1S1_f01.34738.34738.3	NA	NA	MLSVQCATPSpPPTSPASPAPPANPLSSESPR	MLSVQCATPSpPPTSPASPAPPANPLSSESPR	NA	NA	NA	NA
01CPTAC_UCEC_P_PNNL_20170922_B1S1_f02.12077.12077.3	NA	TLRSpTSG6	TLRSpTSG6	TLRSpTSG6	TLRSpTSG6	TLRSpTSG6	NA	NA
01CPTAC_UCEC_P_PNNL_20170922_B1S1_f09.14285.14285.2	NA	AASpMDSSS6	AASpMDSSS6	AASpMDSSS6	AASpMDSSS6	AASpMDSSS6	NA	AASpMDSSS6
01CPTAC_UCEC_P_PNNL_20170922_B1S1_f06.13094.13094.2	NA	SPPSpPVER	SPPSpPVER	SPPSpPVER	SPPSpPVER	SPPSpPVER	NA	NA
01CPTAC_UCEC_P_PNNL_20170922_B1S1_f09.10352.10352.3	NA	NA	DHRLSpD6	DHRLSpD6	NA	NA	NA	NA
01CPTAC_UCEC_P_PNNL_20170922_B1S1_f06.44062.44062.3	NA	NA	6EESpEESpDDDMGFGLFD	6EESpEESpDDDMGFGLFD	NA	NA	NA	NA
01CPTAC_UCEC_P_PNNL_20170922_B1S1_f02.35444.35444.2	NA	SSpPNPFITGLTR	SSpPNPFITGLTR	SSpPNPFITGLTR	SSpPNPFITGLTR	SSpPNPFITGLTR	NA	NA
01CPTAC_UCEC_P_PNNL_20170922_B1S1_f08.12718.12718.2	NA	RASpLSVQDR	RASpLSVQDR	RASpLSVQDR	RASpLSVQDR	RASpLSVQDR	NA	NA
01CPTAC_UCEC_P_PNNL_20170922_B1S1_f12.23520.23520.2	NA	ISpPASYN6	ISpPASYN6	ISpPASYN6	ISpPASYN6	ISpPASYN6	NA	ISpPASYN6
01CPTAC_UCEC_P_PNNL_20170922_B1S1_f07.20557.20557.2	NA	GVHGSpFLAR	GVHGSpFLAR	GVHGSpFLAR	NA	GVHGSpFLAR	NA	NA
01CPTAC_UCEC_P_PNNL_20170922_B1S1_f05.13603.13603.2	NA	ESpPDTNGP6	ESpPDTNGP6	ESpPDTNGP6	ESpPDTNGP6	ESpPDTNGP6	NA	ESpPDTNGP6
01CPTAC_UCEC_P_PNNL_20170922_B1S1_f11.29385.29385.3	NA	NA	LSGLSpF6R	LSGLSpF6R	NA	NA	NA	NA
01CPTAC_UCEC_P_PNNL_20170922_B1S1_f01.10562.10562.3	NA	SHSLSpIRR	SHSLSpIRR	SHSLSpIRR	NA	NA	NA	NA
01CPTAC_UCEC_P_PNNL_20170922_B1S1_f07.36206.36206.3	NA	LSGFSpF66	LSGFSpF66	NA	NA	NA	NA	NA
01CPTAC_UCEC_P_PNNL_20170922_B1S1_f11.17311.17311.2	NA	NA	GNLESpP6	GNLESpP6	NA	QDGLSpP6	NA	NA
01CPTAC_UCEC_P_PNNL_20170922_B1S1_f06.12844.12844.3	NA	NA	SRSpPTI6	SRSpPTI6	NA	SRSpPTI6	NA	SRSpPTI6
01CPTAC_UCEC_P_PNNL_20170922_B1S1_f01.21811.21811.3	NA	NA	ESESALMEDRDESpEVSpDEGGSPISSEGQEPR	ESESALMEDRDESpEVSpDEGGSPISSEGQEPR	NA	NA	NA	NA
01CPTAC_UCEC_P_PNNL_20170922_B1S1_f05.30171.30171.3	NA	NA	CASCPYpLGMPAF6PGE6	CASCPYpLGMPAF6PGE6	NA	NA	NA	NA
01CPTAC_UCEC_P_PNNL_20170922_B1S1_f02.16433.16433.3	NA	S6SpPP6SPEEEGAVSS	S6SpPP6SPEEEGAVSS	S6SpPP6SPEEEGAVSS	NA	NA	NA	NA
01CPTAC_UCEC_P_PNNL_20170922_B1S1_f03.30165.30165.3	NA	MSCFSRPSpMSpPTPLDR	MSCFSRPSpMSpPTPLDR	MSCFSRPSpMSpPTPLDR	NA	NA	NA	MSCFSRPSpMSpPTPLDR
01CPTAC_UCEC_P_PNNL_20170922_B1S1_f07.19115.19115.2	NA	NA	6PSASpERLPDE6	6PSASpERLPDE6	NA	NA	NA	NA
01CPTAC_UCEC_P_PNNL_20170922_B1S1_f07.31508.31508.4	NA	NA	NADSELMPPPPERGDPPRLSpPDPVAGSAVSQELR	NADSELMPPPPERGDPPRLSpPDPVAGSAVSQELR	NA	NA	NA	NA
01CPTAC_UCEC_P_PNNL_20170922_B1S1_f11.30357.30357.4	NA	NA	SGTpPTQDEMMD6PTSSSVDTMSLLS6	SGTpPTQDEMMD6PTSSSVDTMSLLS6	NA	NA	NA	NA
01CPTAC_UCEC_P_PNNL_20170922_B1S1_f07.19075.19075.3	NA	NA	SPQRSpPLQSpAESSPTAG6	SPQRSpPLQSpAESSPTAG6	NA	NA	NA	NA
01CPTAC_UCEC_P_PNNL_20170922_B1S1_f04.23918.23918.3	NA	NA	6FATpLPR	6FATpLPR	NA	NA	NA	NA
01CPTAC_UCEC_P_PNNL_20170922_B1S1_f04.12714.12714.3	NA	NA	IHMSpGP6	IHMSpGP6	NA	IHMSpGP6	NA	IHMSpGP6
01CPTAC_UCEC_P_PNNL_20170922_B1S1_f06.17394.17394.2	NA	NA	GSpFEAPR	GSpFEAPR	NA	GSpFEAPR	NA	GSpFEAPR
01CPTAC_UCEC_P_PNNL_20170922_B1S1_f07.20436.20436.3	NA	NA	TYSSSpL6	TYSSSpL6	NA	TYSSSpL6	NA	TYSSSpL6
01CPTAC_UCEC_P_PNNL_20170922_B1S1_f03.17263.17263.2	NA	NA	SpVSPPP6	SpVSPPP6	SpVSPPP6	SpVSPPP6	NA	SpPPPVS6
01CPTAC_UCEC_P_PNNL_20170922_B1S1_f01.30185.30185.2	NA	QPTpPPFFGR	QPTpPPFFGR	QPTpPPFFGR	QPTpPPFFGR	QPTpPPFFGR	NA	QPTpPPFFGR
01CPTAC_UCEC_P_PNNL_20170922_B1S1_f12.37338.37338.3	NA	NA	GAEAFGDSpEEDGEDVFEVE6	GAEAFGDSpEEDGEDVFEVE6	NA	NA	NA	NA
01CPTAC_UCEC_P_PNNL_20170922_B1S1_f11.40501.40501.4	NA	NA	GAMPPAPVPAGTPAPPGPATpMMPDGTLGLTPPTTER	GAMPPAPVPAGTPAPPGPATpMMPDGTLGLTPPTTER	GAMPPAPVPAGTPAPPGPATpMMPDGTLGLTPPTTER	GAMPPAPVPAGTPAPPGPATpMMPDGTLGLTPPTTER	GAMPPAPVPAGTPAPPGPATpMMPDGTLGLTPPTTER	GAMPPAPVPAGTPAPPGPATpMMPDGTLGLTPPTTER
01CPTAC_UCEC_P_PNNL_20170922_B1S1_f09.16332.16332.2	NA	SpPGPIVSR	SpPGPIVSR	SpPGPIVSR	SpPGPIVSR	SpPGPIVSR	NA	SpPGPIVSR
01CPTAC_UCEC_P_PNNL_20170922_B1S1_f01.21511.21511.2	NA	NA	SVLASpTT6	SVLASpTT6	NA	NA	NA	NA
01CPTAC_UCEC_P_PNNL_20170922_B1S1_f12.23659.23659.3	NA	NA	RLSpEAL6	RLSpEAL6	NA	RLSpEAL6	NA	NA
01CPTAC_UCEC_P_PNNL_20170922_B1S1_f08.15284.15284.3	NA	GLATRLSpR	GLATRLSpR	GLATRLSpR	NA	NA	NA	NA
01CPTAC_UCEC_P_PNNL_20170922_B1S1_f01.18178.18178.2	NA	IQQNTpFTR	IQQNTpFTR	IQQNTpFTR	NA	IQQNTpFTR	NA	NA
01CPTAC_UCEC_P_PNNL_20170922_B1S1_f09.15407.15407.3	NA	NA	ERFSpPPR	ERFSpPPR	NA	ERFSpPPR	NA	NA
01CPTAC_UCEC_P_PNNL_20170922_B1S1_f09.19562.19562.3	NA	NA	6EPIQPETpPQP6	6EPIQPETpPQP6	NA	NA	NA	NA
01CPTAC_UCEC_P_PNNL_20170922_B1S1_f09.11732.11732.4	NA	RSpPGTPRPPGAS6	RSpPGTPRPPGAS6	RSpPGTPRPPGAS6	RSpPGTPRPPGAS6	RSpPGTPRPPGAS6	RSpPGTPRPPGAS6	RSpPGTPRPPGAS6
01CPTAC_UCEC_P_PNNL_20170922_B1S1_f02.17907.17907.3	NA	NA	FMEQSRSpPSVSPS6	FMEQSRSpPSVSPS6	NA	NA	NA	NA
01CPTAC_UCEC_P_PNNL_20170922_B1S1_f01.15111.15111.2	NA	VSNGSpPSLER	VSNGSpPSLER	VSNGSpPSLER	NA	VSNGSpPSLER	NA	VSNGSpPSLER
01CPTAC_UCEC_P_PNNL_20170922_B1S1_f07.22032.22032.3	NA	NA	6VSpFLHR	6VSpFLHR	6VSpFLHR	6VSpFLHR	NA	6VSpFLHR
01CPTAC_UCEC_P_PNNL_20170922_B1S1_f09.17960.17960.2	NA	QDSLASpA6	QDSLASpA6	QDSLASpA6	NA	QDSLASpA6	NA	QDSLASpA6
01CPTAC_UCEC_P_PNNL_20170922_B1S1_f11.31246.31246.3	NA	IGFPSTTpPA6	IGFPSTTpPA6	IGFPSTTpPA6	NA	IGFPSTTpPA6	NA	IGFPSTTpPA6
01CPTAC_UCEC_P_PNNL_20170922_B1S1_f10.26837.26837.3	NA	NA	SFSpPLQPGQAPTGR	SFSpPLQPGQAPTGR	NA	NA	NA	NA
01CPTAC_UCEC_P_PNNL_20170922_B1S1_f05.33794.33794.3	NA	NA	SpIMDNFTpEII6	NA	NA	NA	NA	NA
01CPTAC_UCEC_P_PNNL_20170922_B1S1_f02.39200.39200.5	NA	NA	PCSGATPTPLLLVGDRSpPVPSPGSSSPQLQV6	PCSGATPTPLLLVGDRSpPVPSPGSSSPQLQV6	NA	NA	NA	NA
01CPTAC_UCEC_P_PNNL_20170922_B1S1_f09.19913.19913.3	NA	NA	RRSpPESLPAGPGAAALEGGTR	RRSpPESLPAGPGAAALEGGTR	NA	NA	NA	NA
01CPTAC_UCEC_P_PNNL_20170922_B1S1_f03.10429.10429.3	NA	NA	GDPGPSpGPPGPPGDDGERGDDGEVGPR	NA	NA	NA	NA	NA
01CPTAC_UCEC_P_PNNL_20170922_B1S1_f08.29892.29892.2	NA	NA	SASpWGSpTDQL6	SASpWGSpTDQL6	NA	NA	NA	NA
01CPTAC_UCEC_P_PNNL_20170922_B1S1_f02.27255.27255.4	NA	NA	AGMSSNQSISSPVLDAVPRTpPSpRER	AGMSSNQSISSPVLDAVPRTpPSpRER	NA	NA	NA	NA
01CPTAC_UCEC_P_PNNL_20170922_B1S1_f06.33370.33370.4	NA	NA	SADEADELPPDLP6PPSpPAPSSEDPGLAQPR	SADEADELPPDLP6PPSpPAPSSEDPGLAQPR	NA	NA	NA	NA
01CPTAC_UCEC_P_PNNL_20170922_B1S1_f03.12596.12596.3	NA	NA	SSpD6PIR	SSpD6PIR	NA	SSpD6PIR	NA	NA
01CPTAC_UCEC_P_PNNL_20170922_B1S1_f04.25308.25308.2	NA	VYYSpPPVAR	VYYSpPPVAR	VYYSpPPVAR	VYYSpPPVAR	VYYSpPPVAR	NA	NA
01CPTAC_UCEC_P_PNNL_20170922_B1S1_f11.30994.30994.2	NA	NA	LTDLSpV6	LTDLSpV6	NA	LTDLSpV6	NA	NA
01CPTAC_UCEC_P_PNNL_20170922_B1S1_f10.30956.30956.2	NA	TMSpGTFLLR	TMSpGTFLLR	TMSpGTFLLR	NA	NA	NA	NA
01CPTAC_UCEC_P_PNNL_20170922_B1S1_f05.25998.25998.2	NA	AQSPSYVISTGVSpPSR	AQSPSYVISTGVSpPSR	AQSPSYVISTGVSpPSR	NA	AQSPSYVISTGVSpPSR	NA	NA
01CPTAC_UCEC_P_PNNL_20170922_B1S1_f07.32524.32524.2	NA	SMGYpDDLDYGMMSDYGTAR	SMGYpDDLDYGMMSDYGTAR	SMGYpDDLDYGMMSDYGTAR	SMGYpDDLDYGMMSDYGTAR	SMGYpDDLDYGMMSDYGTAR	SMGYpDDLDYGMMSDYGTAR	SMGYpDDLDYGMMSDYGTAR
01CPTAC_UCEC_P_PNNL_20170922_B1S1_f05.12558.12558.3	NA	DLSpADRPR	DLSpADRPR	DLSpADRPR	DLSpADRPR	DLSpADRPR	NA	NA
01CPTAC_UCEC_P_PNNL_20170922_B1S1_f02.25039.25039.2	NA	FLQPGSpPR	FLQPGSpPR	FLQPGSpPR	NA	FLQPGSpPR	NA	NA
01CPTAC_UCEC_P_PNNL_20170922_B1S1_f12.19976.19976.3	NA	NA	DASSSpPASTASSASSTSL6	DASSSpPASTASSASSTSL6	NA	NA	NA	NA
01CPTAC_UCEC_P_PNNL_20170922_B1S1_f07.41351.41351.2	NA	NA	EVLSpPAVPAAAPSSSMSEEPGPEQAATPPVWER	EVLSpPAVPAAAPSSSMSEEPGPEQAATPPVWER	NA	NA	NA	NA
01CPTAC_UCEC_P_PNNL_20170922_B1S1_f11.30685.30685.4	NA	NA	EYIPGQPPLSQSSDSSPTRNSpEPAGLETPEA6	NA	EYIPGQPPLSQSSDSSPTRNSpEPAGLETPEA6	NA	EYIPGQPPLSQSSDSSPTRNSpEPAGLETPEA6	NA
01CPTAC_UCEC_P_PNNL_20170922_B1S1_f01.30310.30310.3	NA	NA	SpPSTLLP6	SpPSTLLP6	NA	SpPSTLLP6	NA	NA
01CPTAC_UCEC_P_PNNL_20170922_B1S1_f07.7168.7168.3	NA	NA	THSpLHQR	THSpLHQR	THSpLHQR	THSpLHQR	NA	THSpLHQR
01CPTAC_UCEC_P_PNNL_20170922_B1S1_f01.31879.31879.3	NA	NA	ATTpPASTANSDVATIPTDTPL6	ATTpPASTANSDVATIPTDTPL6	NA	NA	NA	NA
01CPTAC_UCEC_P_PNNL_20170922_B1S1_f04.9745.9745.3	NA	NA	LARSpPAR	LARSpPAR	NA	LARSpPAR	NA	LARSpPAR
01CPTAC_UCEC_P_PNNL_20170922_B1S1_f08.12317.12317.2	NA	NA	YGSpPPQR	YGSpPPQR	YGSpPPQR	YGSpPPQR	NA	NA
01CPTAC_UCEC_P_PNNL_20170922_B1S1_f07.32343.32343.4	NA	NA	L6VSpWENPSPQEAPAAESAEPSQAPCSETSEAAPR	L6VSpWENPSPQEAPAAESAEPSQAPCSETSEAAPR	NA	NA	NA	NA
01CPTAC_UCEC_P_PNNL_20170922_B1S1_f02.43242.43242.4	NA	NA	NMTSPIADFPAPPPYpSAVTpPPPDAFSR	NMTSPIADFPAPPPYpSAVTpPPPDAFSR	NMTSPIADFPAPPPYpSAVTpPPPDAFSR	NMTSPIADFPAPPPYpSAVTpPPPDAFSR	NMTSPIADFPAPPPYpSAVTpPPPDAFSR	NMTSPIADFPAPPPYpSAVTpPPPDAFSR
01CPTAC_UCEC_P_PNNL_20170922_B1S1_f08.37228.37228.4	NA	NA	ALDEVTSSQPPPLPPPPPPAQETQEPSpPILDSEETR	ALDEVTSSQPPPLPPPPPPAQETQEPSpPILDSEETR	ALDEVTSSQPPPLPPPPPPAQETQEPSpPILDSEETR	ALDEVTSSQPPPLPPPPPPAQETQEPSpPILDSEETR	ALDEVTSSQPPPLPPPPPPAQETQEPSpPILDSEETR	ALDEVTSSQPPPLPPPPPPAQETQEPSpPILDSEETR
01CPTAC_UCEC_P_PNNL_20170922_B1S1_f12.14482.14482.2	NA	YMSGQTSpPR	YMSGQTSpPR	YMSGQTSpPR	NA	YMSGQTSpPR	NA	NA
01CPTAC_UCEC_P_PNNL_20170922_B1S1_f09.37951.37951.4	NA	NA	TPSpLSPASSLDV	TPSpLSPASSLDV	NA	NA	NA	NA
01CPTAC_UCEC_P_PNNL_20170922_B1S1_f06.44592.44592.3	NA	NA	AMGISIPSpPVMENNFVDLTEDTEEP6	AMGISIPSpPVMENNFVDLTEDTEEP6	AMGISIPSpPVMENNFVDLTEDTEEP6	AMGISIPSpPVMENNFVDLTEDTEEP6	AMGISIPSpPVMENNFVDLTEDTEEP6	AMGISIPSpPVMENNFVDLTEDTEEP6
01CPTAC_UCEC_P_PNNL_20170922_B1S1_f04.32255.32255.3	NA	NA	FGESEEVEMEVESpDEEDD6	FGESEEVEMEVESpDEEDD6	NA	NA	NA	NA
01CPTAC_UCEC_P_PNNL_20170922_B1S1_f02.26959.26959.3	NA	NA	SVASNQSpEMEFSSLQDMP6	SVASNQSpEMEFSSLQDMP6	NA	NA	NA	NA
01CPTAC_UCEC_P_PNNL_20170922_B1S1_f08.45697.45697.2	NA	NA	QLSpSGVSEIR	NA	NA	NA	NA	NA
01CPTAC_UCEC_P_PNNL_20170922_B1S1_f08.39109.39109.2	NA	NA	QLSpSGVSEIR	NA	NA	NA	NA	NA
01CPTAC_UCEC_P_PNNL_20170922_B1S1_f08.46459.46459.2	NA	NA	QLSpSGVSEIR	NA	NA	NA	NA	NA
01CPTAC_UCEC_P_PNNL_20170922_B1S1_f10.19486.19486.2	NA	NA	TpPNGPNID6	TpPNGPNID6	NA	NA	NA	NA
01CPTAC_UCEC_P_PNNL_20170922_B1S1_f03.8818.8818.2	NA	NA	RSpVGSDE	RSpVGSDE	NA	NA	NA	NA
01CPTAC_UCEC_P_PNNL_20170922_B1S1_f05.36168.36168.2	NA	NA	FSVSpGL6	FSVSpGL6	NA	FSVSpGL6	NA	NA
01CPTAC_UCEC_P_PNNL_20170922_B1S1_f06.43217.43217.2	NA	NA	AASpWLF6	AASpWLF6	AASpWLF6	AASpWLF6	NA	NA
01CPTAC_UCEC_P_PNNL_20170922_B1S1_f11.18866.18866.2	NA	NA	LGSpPSG6	LGSpPSG6	NA	LGSpPSG6	NA	LGSpPSG6
01CPTAC_UCEC_P_PNNL_20170922_B1S1_f12.14958.14958.3	NA	NA	ASLGTGTASpPR	ASLGTGTASpPR	NA	NA	NA	NA
01CPTAC_UCEC_P_PNNL_20170922_B1S1_f10.42848.42848.3	NA	NA	NMTSpPIADFPAPPPYSAVTpPPPDAFSR	NMTSpPIADFPAPPPYSpAVTPPPDAFSR	NMTSpPIADFPAPPPYSAVTpPPPDAFSR	NMTSpPIADFPAPPPYSAVTpPPPDAFSR	NA	NMTSpPIADFPAPPPYSpAVTPPPDAFSR
01CPTAC_UCEC_P_PNNL_20170922_B1S1_f03.20003.20003.3	NA	NA	ESVASpGDDRAEEDMDEAIE6	ESVASpGDDRAEEDMDEAIE6	NA	NA	NA	NA
01CPTAC_UCEC_P_PNNL_20170922_B1S1_f04.32386.32386.3	NA	NA	LPVGSQCSVDLESASpGE6	LPVGSQCSVDLESASpGE6	NA	NA	NA	NA
01CPTAC_UCEC_P_PNNL_20170922_B1S1_f07.33002.33002.3	NA	NA	SGSpPSDNSGAEEMEVSLA6	SGSpPSDNSGAEEMEVSLA6	NA	NA	NA	NA
01CPTAC_UCEC_P_PNNL_20170922_B1S1_f07.9287.9287.2	NA	NA	RSSpPPPPPSGSSSR	RSSpPPPPPSGSSSR	NA	NA	NA	NA
01CPTAC_UCEC_P_PNNL_20170922_B1S1_f12.19963.19963.3	NA	NA	VLQPHPVTpPSDTETR	VLQPHPVTpPSDTETR	NA	NA	NA	NA
01CPTAC_UCEC_P_PNNL_20170922_B1S1_f09.23853.23853.2	NA	VGSGSpLDNLGR	QLSpSGVSEIR	QLSpSGVSEIR	VGSGSpLDNLGR	VGSGSpLDNLGR	NA	NA
01CPTAC_UCEC_P_PNNL_20170922_B1S1_f09.26572.26572.3	NA	NA	6QSpFVL6	6QSpFVL6	NA	6QSpFVL6	NA	6QSpFVL6
01CPTAC_UCEC_P_PNNL_20170922_B1S1_f11.29725.29725.4	NA	NA	ATLLPEAGRSpPEEAGFPGDPHED6	ATLLPEAGRSpPEEAGFPGDPHED6	NA	NA	NA	NA
01CPTAC_UCEC_P_PNNL_20170922_B1S1_f09.33014.33014.4	NA	NA	EASpPLPAESASAGATLRPLLLSGHGAR	EASpPLPAESASAGATLRPLLLSGHGAR	EASpPLPAESASAGATLRPLLLSGHGAR	EASpPLPAESASAGATLRPLLLSGHGAR	EASpPLPAESASAGATLRPLLLSGHGAR	EASpPLPAESASAGATLRPLLLSGHGAR
01CPTAC_UCEC_P_PNNL_20170922_B1S1_f08.23708.23708.3	NA	NA	TSADAQEPASPVVSpPQQSPPTSPHTWR	NA	TSADAQEPASPVVSpPQQSPPTSPHTWR	TSADAQEPASPVVSpPQQSPPTSPHTWR	TSADAQEPASPVVSpPQQSPPTSPHTWR	TSADAQEPASPVVSpPQQSPPTSPHTWR
01CPTAC_UCEC_P_PNNL_20170922_B1S1_f07.39194.39194.4	NA	NA	QGAEGAPSpPNYDDDDDERADDTLFMM6	QGAEGAPSpPNYDDDDDERADDTLFMM6	QGAEGAPSpPNYDDDDDERADDTLFMM6	QGAEGAPSpPNYDDDDDERADDTLFMM6	QGAEGAPSpPNYDDDDDERADDTLFMM6	QGAEGAPSpPNYDDDDDERADDTLFMM6
01CPTAC_UCEC_P_PNNL_20170922_B1S1_f10.43062.43062.4	NA	NA	NMTSpPIADFPAPPPYSAVTpPPPDAFSR	NMTSpPIADFPAPPPYSAVTpPPPDAFSR	NA	NA	NA	NA
01CPTAC_UCEC_P_PNNL_20170922_B1S1_f09.8369.8369.3	NA	TSPRPASpPAR	TSPRPASpPAR	TSPRPASpPAR	NA	TSPRPASpPAR	NA	TSPRPASpPAR
01CPTAC_UCEC_P_PNNL_20170922_B1S1_f02.21968.21968.2	NA	NA	SpGYLAGD6	SpGYLAGD6	NA	NA	NA	NA
01CPTAC_UCEC_P_PNNL_20170922_B1S1_f11.11168.11168.3	NA	RPSpAPMTR	RPSpAPMTR	RPSpAPMTR	RPSpAPMTR	RPSpAPMTR	NA	NA
01CPTAC_UCEC_P_PNNL_20170922_B1S1_f05.17932.17932.3	NA	NA	MRPQTpL6	MRPQTpL6	NA	NA	NA	NA
01CPTAC_UCEC_P_PNNL_20170922_B1S1_f01.21129.21129.2	NA	GSpLSVGD6	GSpLSVGD6	GSpLSVGD6	GSpLSVGD6	GSpLSVGD6	NA	GSpLSVGD6
01CPTAC_UCEC_P_PNNL_20170922_B1S1_f06.37204.37204.3	NA	NA	VLQDMGLPTGAEGRDSpSp6	VLQDMGLPTGAEGRDSpSp6	NA	NA	NA	NA
01CPTAC_UCEC_P_PNNL_20170922_B1S1_f07.24894.24894.2	NA	NA	SAQGSSSpPVPSMVQ6	SAQGSSSpPVPSMVQ6	NA	NA	NA	NA
01CPTAC_UCEC_P_PNNL_20170922_B1S1_f07.18090.18090.3	NA	NA	MFTNPDNGSpPAMTHR	MFTNPDNGSpPAMTHR	NA	NA	NA	NA
01CPTAC_UCEC_P_PNNL_20170922_B1S1_f08.36217.36217.3	NA	NA	EEVVTVETWQEGSpL6	EEVVTVETWQEGSpL6	NA	NA	NA	NA
01CPTAC_UCEC_P_PNNL_20170922_B1S1_f11.29419.29419.2	NA	NA	QTFTpPPPQLQQQQV6	QTFTpPPPQLQQQQV6	NA	NA	NA	NA
01CPTAC_UCEC_P_PNNL_20170922_B1S1_f07.46208.46208.4	NA	NA	HSpSpGEQDTSTLPSPPLLTTVEDVNQDN6	HSpSpGEQDTSTLPSPPLLTTVEDVNQDN6	HSpSpGEQDTSTLPSPPLLTTVEDVNQDN6	HSpSpGEQDTSTLPSPPLLTTVEDVNQDN6	HSpSpGEQDTSTLPSPPLLTTVEDVNQDN6	HSpSpGEQDTSTLPSPPLLTTVEDVNQDN6
01CPTAC_UCEC_P_PNNL_20170922_B1S1_f07.43493.43493.2	NA	NA	NENPVDYTVQIPPSTTYAITpPM6	NENPVDYTVQIPPSTTYAITpPM6	NA	NA	NA	NA
01CPTAC_UCEC_P_PNNL_20170922_B1S1_f02.40936.40936.3	NA	NA	LLPSpAPQTLPDGPLASPAR	LLPSpAPQTLPDGPLASPAR	NA	NA	NA	NA
01CPTAC_UCEC_P_PNNL_20170922_B1S1_f10.14715.14715.3	NA	G6TpPEEIR	G6TpPEEIR	G6TpPEEIR	G6TpPEEIR	G6TpPEEIR	NA	G6TpPEEIR
01CPTAC_UCEC_P_PNNL_20170922_B1S1_f04.14817.14817.3	NA	NA	SpSGGREDLESSGLQR	SpSGGREDLESSGLQR	NA	NA	NA	NA
01CPTAC_UCEC_P_PNNL_20170922_B1S1_f11.41011.41011.2	NA	NA	VGDTSpLDPNDFDFTVTGR	VGDTSpLDPNDFDFTVTGR	NA	NA	NA	NA
01CPTAC_UCEC_P_PNNL_20170922_B1S1_f03.24467.24467.3	NA	TVSSpPIPYTPSPSSSR	TVSSpPIPYTPSPSSSR	TVSSpPIPYTPSPSSSR	TVSSpPIPYTPSPSSSR	TVSSpPIPYTPSPSSSR	NA	NA
01CPTAC_UCEC_P_PNNL_20170922_B1S1_f07.11897.11897.2	NA	NA	SPSpPYGR	SPSpPYGR	SPSpPYGR	NA	NA	NA
01CPTAC_UCEC_P_PNNL_20170922_B1S1_f03.8970.8970.2	NA	NA	DDQSIRESpR	DDQSIRESpR	NA	NA	NA	NA
01CPTAC_UCEC_P_PNNL_20170922_B1S1_f12.15360.15360.3	NA	NWSpGRGEGEQ6	NWSpGRGEGEQ6	NWSpGRGEGEQ6	NWSpGRGEGEQ6	NWSpGRGEGEQ6	NA	NA
01CPTAC_UCEC_P_PNNL_20170922_B1S1_f02.40521.40521.3	NA	NA	SLIINTFYSpN6	SLIINTFYSpN6	SLIINTFYSpN6	SLIINTFYSpN6	SLIINTFYSpN6	SLIINTFYSpN6
01CPTAC_UCEC_P_PNNL_20170922_B1S1_f06.7707.7707.3	NA	AERTpPVSHPQR	AERTpPVSHPQR	AERTpPVSHPQR	AERTpPVSHPQR	AERTpPVSHPQR	AERTpPVSHPQR	AERTpPVSHPQR
01CPTAC_UCEC_P_PNNL_20170922_B1S1_f06.23068.23068.3	NA	NA	6VSpIVS6	6VSpIVS6	6VSpIVS6	6VSpIVS6	NA	NA
01CPTAC_UCEC_P_PNNL_20170922_B1S1_f12.12624.12624.2	NA	NA	SSSASSpPP66	SSSASSpPP66	NA	NA	NA	NA
01CPTAC_UCEC_P_PNNL_20170922_B1S1_f07.9106.9106.2	NA	AGQHSpPLR	AGQHSpPLR	AGQHSpPLR	NA	AGQHSpPLR	NA	NA
01CPTAC_UCEC_P_PNNL_20170922_B1S1_f11.20438.20438.2	NA	NA	TSGGAGGLGSpLR	TSGGAGGLGSpLR	NA	NA	NA	NA
01CPTAC_UCEC_P_PNNL_20170922_B1S1_f06.36036.36036.2	NA	MVTAVASpALSSR	MVTAVASpALSSR	MVTAVASpALSSR	MVTAVASpALSSR	MVTAVASpALSSR	NA	NA
01CPTAC_UCEC_P_PNNL_20170922_B1S1_f11.41625.41625.4	NA	NA	F6TpQPVTFDEIQEVEEEGVSpPMEEE6	F6TpQPVTFDEIQEVEEEGVSpPMEEE6	NA	F6TpQPVTFDEIQEVEEEGVSpPMEEE6	NA	NA
01CPTAC_UCEC_P_PNNL_20170922_B1S1_f09.15266.15266.3	NA	LQDPN6TpPR	LQDPN6TpPR	LQDPN6TpPR	LQDPN6TpPR	LQDPN6TpPR	NA	LQDPN6TpPR
01CPTAC_UCEC_P_PNNL_20170922_B1S1_f06.13220.13220.3	NA	SRSpPPPVS6	SRSpPPPVS6	SRSpPPPVS6	SRSpPPPVS6	SRSpPPPVS6	SRSpPPPVS6	SRSpPPPVS6
01CPTAC_UCEC_P_PNNL_20170922_B1S1_f06.33490.33490.2	NA	NA	LFREVCLASpER	LFREVCLASpER	NA	NA	NA	NA
01CPTAC_UCEC_P_PNNL_20170922_B1S1_f09.19618.19618.2	NA	NA	VASpPMN6	VASpPMN6	VASpPMN6	VASpPMN6	NA	NA
01CPTAC_UCEC_P_PNNL_20170922_B1S1_f03.17201.17201.2	NA	ISVSSpPGR	ISVSSpPGR	ISVSSpPGR	NA	NA	NA	NA
01CPTAC_UCEC_P_PNNL_20170922_B1S1_f11.13505.13505.2	NA	NA	LQPSpPNR	LQPSpPNR	LQPSpPNR	LQPSpPNR	NA	LQPSpPNR
01CPTAC_UCEC_P_PNNL_20170922_B1S1_f08.15375.15375.2	NA	NA	GLPPSpMER	GLPPSpMER	NA	NA	NA	NA
01CPTAC_UCEC_P_PNNL_20170922_B1S1_f01.26910.26910.2	NA	NA	ALSpLDD6	ALSpLDD6	NA	ALSpLDD6	NA	NA
01CPTAC_UCEC_P_PNNL_20170922_B1S1_f09.21666.21666.2	NA	NA	GLPPSpMER	GLPPSpMER	GLPPSpMER	GLPPSpMER	NA	NA
01CPTAC_UCEC_P_PNNL_20170922_B1S1_f09.11314.11314.2	NA	RISpQSQPVR	RISpQSQPVR	RISpQSQPVR	RISpQSQPVR	RISpQSQPVR	NA	NA
01CPTAC_UCEC_P_PNNL_20170922_B1S1_f06.19197.19197.2	NA	NA	SVSpQETFR	SVSpQETFR	NA	NA	NA	NA
01CPTAC_UCEC_P_PNNL_20170922_B1S1_f07.16862.16862.3	NA	NA	HVYTpPSTT6	HVYTpPSTT6	NA	NA	NA	NA
01CPTAC_UCEC_P_PNNL_20170922_B1S1_f07.11559.11559.2	NA	NA	GGTpLNR6	GGTpLNR6	NA	NA	NA	NA
01CPTAC_UCEC_P_PNNL_20170922_B1S1_f04.18323.18323.3	NA	MFGGPGTASpRPSSSR	MFGGPGTASpRPSSSR	MFGGPGTASpRPSSSR	MFGGPGTASpRPSSSR	MFGGPGTASpRPSSSR	NA	NA
01CPTAC_UCEC_P_PNNL_20170922_B1S1_f04.29986.29986.3	NA	NA	ADDFPVRDDPSpDVTpDEDEGPAEPPPPP6	ADDFPVRDDPSpDVTpDEDEGPAEPPPPP6	NA	NA	NA	NA
01CPTAC_UCEC_P_PNNL_20170922_B1S1_f11.20598.20598.4	NA	NA	AHGCFQDGRSpPGPPPPVGV6	AHGCFQDGRSpPGPPPPVGV6	NA	NA	NA	NA
01CPTAC_UCEC_P_PNNL_20170922_B1S1_f07.31543.31543.3	NA	GGSYSQAASSDSAQGSpDMSpLTAC6V	GGSYSQAASSDSAQGSpDMSpLTAC6V	GGSYSQAASSDSAQGSpDMSpLTAC6V	NA	GGSYSQAASSDSAQGSpDMSpLTAC6V	GGSYSQAASSDSAQGSpDMSpLTAC6V	GGSYSQAASSDSAQGSpDMSpLTAC6V
01CPTAC_UCEC_P_PNNL_20170922_B1S1_f11.33285.33285.3	NA	NA	AGSAVISEEGRSpPGSGEATPEAWVIR	AGSAVISEEGRSpPGSGEATPEAWVIR	AGSAVISEEGRSpPGSGEATPEAWVIR	AGSAVISEEGRSpPGSGEATPEAWVIR	AGSAVISEEGRSpPGSGEATPEAWVIR	AGSAVISEEGRSpPGSGEATPEAWVIR
01CPTAC_UCEC_P_PNNL_20170922_B1S1_f07.36798.36798.3	NA	NA	TEMGPPPSpPASTCSDASSIASSASMPY6	TEMGPPPSpPASTCSDASSIASSASMPY6	NA	NA	NA	NA
01CPTAC_UCEC_P_PNNL_20170922_B1S1_f01.31325.31325.3	NA	NA	FYCDYCDTYLTHDSpPSVR	FYCDYCDTYLTHDSpPSVR	NA	NA	NA	NA
01CPTAC_UCEC_P_PNNL_20170922_B1S1_f11.18042.18042.3	NA	NA	TPQPSSpPMDQMG6	TPQPSSpPMDQMG6	NA	NA	NA	NA
01CPTAC_UCEC_P_PNNL_20170922_B1S1_f12.25954.25954.2	NA	SGSpGISVISSTSVDQR	SGSpGISVISSTSVDQR	SGSpGISVISSTSVDQR	SGSpGISVISSTSVDQR	SGSpGISVISSTSVDQR	NA	NA
01CPTAC_UCEC_P_PNNL_20170922_B1S1_f07.24009.24009.3	NA	NA	DQSpPPPSpPPPSYHPPPPPT6	DQSpPPPSpPPPSYHPPPPPT6	NA	NA	NA	NA
01CPTAC_UCEC_P_PNNL_20170922_B1S1_f06.37419.37419.3	NA	NA	TQDGVALEIQPLNSpQEGIDNEE6	TQDGVALEIQPLNSpQEGIDNEE6	NA	NA	NA	NA
01CPTAC_UCEC_P_PNNL_20170922_B1S1_f06.40666.40666.4	NA	NA	QGAIYHGLATLLNQPSpPMMQR	QGAIYHGLATLLNQPSpPMMQR	NA	NA	NA	NA
01CPTAC_UCEC_P_PNNL_20170922_B1S1_f08.33521.33521.3	NA	YNVSTTpPYLQSV6	YNVSTTpPYLQSV6	YNVSTTpPYLQSV6	YNVSTTpPYLQSV6	YNVSTTpPYLQSV6	YNVSTTpPYLQSV6	YNVSTTpPYLQSV6
01CPTAC_UCEC_P_PNNL_20170922_B1S1_f05.33024.33024.3	NA	NA	TSAAACAVTDLSpDDSpDFDE6	TSAAACAVTDLSpDDSpDFDE6	NA	NA	NA	NA
01CPTAC_UCEC_P_PNNL_20170922_B1S1_f03.35408.35408.3	NA	NA	SPLELGE6LSpPLPGGPGAGDPR	SPLELGE6LSpPLPGGPGAGDPR	NA	NA	NA	NA
01CPTAC_UCEC_P_PNNL_20170922_B1S1_f03.21035.21035.3	NA	NA	GSSEQAESpDNMDVPPEDDS6	GSSEQAESpDNMDVPPEDDS6	NA	NA	NA	NA
01CPTAC_UCEC_P_PNNL_20170922_B1S1_f10.25894.25894.2	NA	SpPSPYSL6	SpPSPYSL6	SpPSPYSL6	SpPSPYSL6	SpPSPYSL6	SpPSPYSL6	SpPSPYSL6
01CPTAC_UCEC_P_PNNL_20170922_B1S1_f10.25301.25301.2	NA	NA	ASAISpI6	ASAISpI6	NA	ASAISpI6	NA	NA
01CPTAC_UCEC_P_PNNL_20170922_B1S1_f11.20014.20014.2	NA	GLPPSpMER	GLPPSpMER	GLPPSpMER	GLPPSpMER	GLPPSpMER	NA	NA
01CPTAC_UCEC_P_PNNL_20170922_B1S1_f07.32040.32040.2	NA	NA	GAWASpL6	GAWASpL6	GAWASpL6	GAWASpL6	NA	NA
01CPTAC_UCEC_P_PNNL_20170922_B1S1_f12.21126.21126.2	NA	NA	ITGSpVG6	ITGSpVG6	ITGSpVG6	ITGSpVG6	NA	ITGSpVG6
01CPTAC_UCEC_P_PNNL_20170922_B1S1_f12.17246.17246.2	NA	NA	TDSpIGE6	TDSpIGE6	TDSpIGE6	TDSpIGE6	NA	TDSpIGE6
01CPTAC_UCEC_P_PNNL_20170922_B1S1_f02.18240.18240.3	NA	NA	6VSpWSGR	6VSpWSGR	6VSpWSGR	6VSpWSGR	NA	NA
01CPTAC_UCEC_P_PNNL_20170922_B1S1_f10.17170.17170.2	NA	NA	RLSpADIR	RLSpADIR	NA	RLSpADIR	NA	NA
01CPTAC_UCEC_P_PNNL_20170922_B1S1_f07.21497.21497.3	NA	NA	RSSpTIF6	RSSpTIF6	NA	RSSpTIF6	NA	RSSpTIF6
01CPTAC_UCEC_P_PNNL_20170922_B1S1_f02.27572.27572.2	NA	NA	SpQTFLG6	SpQTFLG6	SpQTFLG6	SpQTFLG6	NA	SpQTFLG6
01CPTAC_UCEC_P_PNNL_20170922_B1S1_f10.35101.35101.3	NA	NA	VNSpASSSNPPAEVDPDTIL6	VNSpASSSNPPAEVDPDTIL6	NA	NA	NA	NA
01CPTAC_UCEC_P_PNNL_20170922_B1S1_f07.19043.19043.3	NA	NA	TpPPRRPVPVADCEPPPVDR	TpPPRRPVPVADCEPPPVDR	NA	NA	NA	NA
01CPTAC_UCEC_P_PNNL_20170922_B1S1_f06.17432.17432.3	NA	NA	EGG6PPTpPPP6	EGG6PPTpPPP6	NA	NA	NA	NA
01CPTAC_UCEC_P_PNNL_20170922_B1S1_f12.26004.26004.2	NA	NA	PVGSpTGVI6	PVGSpTGVI6	NA	NA	NA	NA
01CPTAC_UCEC_P_PNNL_20170922_B1S1_f04.14139.14139.3	NA	LQA6ESpPQR	LQA6ESpPQR	LQA6ESpPQR	NA	LQA6ESpPQR	NA	NA
01CPTAC_UCEC_P_PNNL_20170922_B1S1_f06.24167.24167.2	NA	LSpVGSSMR	LSpVGSSMR	LSpVGSSMR	LSpVGSSMR	LSpVGSSMR	NA	NA
01CPTAC_UCEC_P_PNNL_20170922_B1S1_f02.11298.11298.3	NA	NA	RFSpPPRR	RFSpPPRR	NA	NA	NA	NA
01CPTAC_UCEC_P_PNNL_20170922_B1S1_f01.20390.20390.2	NA	NA	WQESSpE6	WQESSpE6	NA	NA	NA	NA
01CPTAC_UCEC_P_PNNL_20170922_B1S1_f01.28280.28280.4	NA	NA	SSQGTESG6DSpEQENGLGSLSPSDLN6	SSQGTESG6DSpEQENGLGSLSPSDLN6	SSQGTESG6DSpEQENGLGSLSPSDLN6	SSQGTESG6DSpEQENGLGSLSPSDLN6	SSQGTESG6DSpEQENGLGSLSPSDLN6	SSQGTESG6DSpEQENGLGSLSPSDLN6
01CPTAC_UCEC_P_PNNL_20170922_B1S1_f04.15280.15280.3	NA	NA	GTDSpQAMEEE6PEGHV	GTDSpQAMEEE6PEGHV	NA	NA	NA	NA
01CPTAC_UCEC_P_PNNL_20170922_B1S1_f06.20584.20584.2	NA	NA	DNDSpYI6	DNDSpYI6	DNDSpYI6	DNDSpYI6	NA	DNDSpYI6
01CPTAC_UCEC_P_PNNL_20170922_B1S1_f02.28121.28121.3	NA	NA	TVSSPPTpSpPRPGSAATVSASTSNIIPPR	TVSSpPPTSpPRPGSAATVSASTSNIIPPR	NA	NA	NA	NA
01CPTAC_UCEC_P_PNNL_20170922_B1S1_f03.29412.29412.4	NA	NA	VLDEEGSpEREFDEDSpDE6EEEEDTYE6	VLDEEGSpEREFDEDSpDE6EEEEDTYE6	NA	NA	NA	NA
01CPTAC_UCEC_P_PNNL_20170922_B1S1_f11.11776.11776.3	NA	NA	NSpMDRP6	NSpMDRP6	NSpMDRP6	NSpMDRP6	NA	NSpMDRP6
01CPTAC_UCEC_P_PNNL_20170922_B1S1_f10.19359.19359.2	NA	NA	ANTpPEL6	ANTpPEL6	ANTpPEL6	ANTpPEL6	NA	ANTpPEL6
01CPTAC_UCEC_P_PNNL_20170922_B1S1_f12.41801.41801.3	NA	NA	YRLVSpDTITQ6	NA	NA	NA	NA	NA
01CPTAC_UCEC_P_PNNL_20170922_B1S1_f07.13615.13615.3	NA	NA	ETPAAQSpPTRGPSDT6	ETPAAQSpPTRGPSDT6	NA	NA	NA	NA
01CPTAC_UCEC_P_PNNL_20170922_B1S1_f08.40693.40693.3	NA	NA	MCDFGISGYLVDSpVA6	MCDFGISGYLVDSpVA6	NA	NA	NA	NA
01CPTAC_UCEC_P_PNNL_20170922_B1S1_f12.36073.36073.2	NA	NA	VAPVINNGSpPTILG6	VAPVINNGSpPTILG6	NA	NA	NA	NA
01CPTAC_UCEC_P_PNNL_20170922_B1S1_f06.24090.24090.2	NA	NA	MIPTpMAED6	NA	NA	NA	NA	NA
01CPTAC_UCEC_P_PNNL_20170922_B1S1_f02.26708.26708.2	NA	NA	LGELSpD6	LGELSpD6	NA	LGELSpD6	NA	NA
01CPTAC_UCEC_P_PNNL_20170922_B1S1_f04.20872.20872.3	NA	NA	NEDGLGEPEGRASpPDSPLTR	NEDGLGEPEGRASpPDSPLTR	NA	NA	NA	NA
01CPTAC_UCEC_P_PNNL_20170922_B1S1_f09.34063.34063.3	NA	NA	NFSpPNAPAHFSFVPAR	NFSpPNAPAHFSFVPAR	NA	NA	NA	NA
01CPTAC_UCEC_P_PNNL_20170922_B1S1_f04.22559.22559.3	NA	NA	IQEQESpSpGEEDSDLSPEERE6	IQEQESpSpGEEDSDLSPEERE6	NA	NA	NA	NA
01CPTAC_UCEC_P_PNNL_20170922_B1S1_f04.11741.11741.3	NA	NA	SGCSEAQPPESpPETR	SGCSEAQPPESpPETR	NA	NA	NA	NA
01CPTAC_UCEC_P_PNNL_20170922_B1S1_f06.22695.22695.3	NA	6PSpLVAS6	6PSpLVAS6	6PSpLVAS6	6PSpLVAS6	6PSpLVAS6	NA	NA
01CPTAC_UCEC_P_PNNL_20170922_B1S1_f01.39055.39055.4	NA	NA	SSSSQPVTPVSpPVWSpPGVAPTQPPAFPTSNPS6	SSSSQPVTPVSpPVWSpPGVAPTQPPAFPTSNPS6	SSSSQPVTPVSpPVWSpPGVAPTQPPAFPTSNPS6	SSSSQPVTPVSpPVWSpPGVAPTQPPAFPTSNPS6	SSSSQPVTPVSpPVWSpPGVAPTQPPAFPTSNPS6	SSSSQPVTPVSpPVWSpPGVAPTQPPAFPTSNPS6
01CPTAC_UCEC_P_PNNL_20170922_B1S1_f08.31800.31800.4	NA	NA	LPPPPPQAPPEEENESpEPEEPSGVEGAAFQSR	LPPPPPQAPPEEENESpEPEEPSGVEGAAFQSR	NA	NA	NA	NA
01CPTAC_UCEC_P_PNNL_20170922_B1S1_f02.14093.14093.2	NA	NA	PSPQPSpP6	PSPQPSpP6	NA	NA	NA	NA
01CPTAC_UCEC_P_PNNL_20170922_B1S1_f07.18413.18413.2	NA	STASpWAER	STASpWAER	STASpWAER	STASpWAER	STASpWAER	NA	NA
01CPTAC_UCEC_P_PNNL_20170922_B1S1_f07.47988.47988.3	NA	NA	TFAPLPEFEQEEDDGEVTpEDSpDEDFIQPR	TFAPLPEFEQEEDDGEVTpEDSpDEDFIQPR	NA	NA	NA	NA
01CPTAC_UCEC_P_PNNL_20170922_B1S1_f01.10288.10288.3	NA	NA	HPTTpPSSTA6	HPTTpPSSTA6	NA	NA	NA	NA
01CPTAC_UCEC_P_PNNL_20170922_B1S1_f07.28965.28965.2	NA	SpISSVNVDELR	SpISSVNVDELR	NA	NA	NA	NA	NA
01CPTAC_UCEC_P_PNNL_20170922_B1S1_f10.10154.10154.2	NA	ANLNHPGSpR	ANLNHPGSpR	ANLNHPGSpR	NA	NA	NA	NA
01CPTAC_UCEC_P_PNNL_20170922_B1S1_f01.18400.18400.2	NA	TLSpSSSMDLSR	TLSpSSSMDLSR	TLSpSSSMDLSR	TLSpSSSMDLSR	TLSpSSSMDLSR	NA	NA
01CPTAC_UCEC_P_PNNL_20170922_B1S1_f07.43459.43459.4	NA	NA	HSVTAATPPPSpPTSGESGDLLSNLLQSPSSA6	HSVTAATPPPSpPTSGESGDLLSNLLQSPSSA6	NA	NA	NA	NA
01CPTAC_UCEC_P_PNNL_20170922_B1S1_f09.32674.32674.4	NA	NA	EAAVGVPPPAQPAPGEPTPPAPPSpPDWTSSSR	EAAVGVPPPAQPAPGEPTPPAPPSpPDWTSSSR	EAAVGVPPPAQPAPGEPTPPAPPSpPDWTSSSR	EAAVGVPPPAQPAPGEPTPPAPPSpPDWTSSSR	EAAVGVPPPAQPAPGEPTPPAPPSpPDWTSSSR	EAAVGVPPPAQPAPGEPTPPAPPSpPDWTSSSR
01CPTAC_UCEC_P_PNNL_20170922_B1S1_f02.18277.18277.4	NA	NA	LNASpPAAREEATSPGA6	LNASpPAAREEATSPGA6	NA	NA	NA	NA
01CPTAC_UCEC_P_PNNL_20170922_B1S1_f05.25638.25638.3	NA	6LGNSpLLR	6LGNSpLLR	6LGNSpLLR	NA	NA	NA	NA
01CPTAC_UCEC_P_PNNL_20170922_B1S1_f01.17433.17433.3	NA	ARLSpYSD6	ARLSpYSD6	ARLSpYSD6	ARLSpYSD6	ARLSpYSD6	NA	NA
01CPTAC_UCEC_P_PNNL_20170922_B1S1_f09.39878.39878.4	NA	NA	SNTPTSSVPSAAVTpPLNESLQPLGDYGVGS6	SNTPTSSVPSAAVTpPLNESLQPLGDYGVGS6	SNTPTSSVPSAAVTpPLNESLQPLGDYGVGS6	SNTPTSSVPSAAVTpPLNESLQPLGDYGVGS6	SNTPTSSVPSAAVTpPLNESLQPLGDYGVGS6	SNTPTSSVPSAAVTpPLNESLQPLGDYGVGS6
01CPTAC_UCEC_P_PNNL_20170922_B1S1_f09.13278.13278.2	NA	NA	VSSpVPSR	VSSpVPSR	NA	VSSpVPSR	NA	NA
01CPTAC_UCEC_P_PNNL_20170922_B1S1_f05.22854.22854.2	NA	NA	VPSpPYVR	VPSpPYVR	VPSpPYVR	VPSpPYVR	NA	VPSpPYVR
01CPTAC_UCEC_P_PNNL_20170922_B1S1_f12.16692.16692.3	NA	NA	DMESpPT6	DMESpPT6	NA	DMESpPT6	NA	DMESpPT6
01CPTAC_UCEC_P_PNNL_20170922_B1S1_f01.34168.34168.4	NA	NA	SPSpLESLSRPPSLGFGDTR	SPSpLESLSRPPSLGFGDTR	NA	NA	NA	NA
01CPTAC_UCEC_P_PNNL_20170922_B1S1_f06.10999.10999.2	NA	NTASpLNSR	NTASpLNSR	NTASpLNSR	NA	NTASpLNSR	NA	NA
01CPTAC_UCEC_P_PNNL_20170922_B1S1_f02.16935.16935.3	NA	NA	6ASpLTS6	6ASpLTS6	NA	6ASpLTS6	NA	NA
01CPTAC_UCEC_P_PNNL_20170922_B1S1_f08.17597.17597.2	NA	NA	SpPIINESR	SpPIINESR	NA	NA	NA	NA
01CPTAC_UCEC_P_PNNL_20170922_B1S1_f07.18801.18801.3	NA	MYPPRSpP6	MYPPRSpP6	MYPPRSpP6	MYPPRSpP6	MYPPRSpP6	NA	NA
01CPTAC_UCEC_P_PNNL_20170922_B1S1_f07.19167.19167.2	NA	YTGSPDSpLR	YTGSPDSpLR	YTGSPDSpLR	NA	YTGSPDSpLR	NA	YTGSPDSpLR
01CPTAC_UCEC_P_PNNL_20170922_B1S1_f06.10161.10161.2	NA	CNYSQSpER	CNYSQSpER	CNYSQSpER	CNYSQSpER	CNYSQSpER	NA	NA
01CPTAC_UCEC_P_PNNL_20170922_B1S1_f12.13600.13600.2	NA	NA	SPSpTPA6	SPSpTPA6	NA	SPSpTPA6	NA	NA
01CPTAC_UCEC_P_PNNL_20170922_B1S1_f02.27733.27733.2	NA	NA	TPISpPL6	TPISpPL6	NA	TPISpPL6	NA	TPISpPL6
01CPTAC_UCEC_P_PNNL_20170922_B1S1_f04.19838.19838.2	NA	NA	TpPPPVAP6	TpPPPVAP6	TpPPPVAP6	TpPPPVAP6	NA	NA
01CPTAC_UCEC_P_PNNL_20170922_B1S1_f08.15869.15869.2	NA	NA	DTCYSpP6	DTCYSpP6	NA	DTCYSpP6	NA	NA
01CPTAC_UCEC_P_PNNL_20170922_B1S1_f10.15142.15142.3	NA	NA	RESpWTPR	RESpWTPR	NA	RESpWTPR	NA	NA
01CPTAC_UCEC_P_PNNL_20170922_B1S1_f12.26470.26470.2	NA	NA	VDSPLPSD6APTpPPG6	VDSPLPSD6APTpPPG6	NA	NA	NA	NA
01CPTAC_UCEC_P_PNNL_20170922_B1S1_f09.17089.17089.3	NA	NA	GR6ESpEFDDEP6	GR6ESpEFDDEP6	NA	NA	NA	NA
01CPTAC_UCEC_P_PNNL_20170922_B1S1_f02.25125.25125.3	NA	NA	LTWHSYPSpEDDD66	LTWHSYPSpEDDD66	NA	NA	NA	NA
01CPTAC_UCEC_P_PNNL_20170922_B1S1_f06.23481.23481.2	NA	ISASpAEELR	ISASpAEELR	ISASpAEELR	NA	ISASpAEELR	NA	NA
01CPTAC_UCEC_P_PNNL_20170922_B1S1_f05.11372.11372.3	NA	RSGSpIQA6	RSGSpIQA6	RSGSpIQA6	NA	NA	NA	RSGSpIQA6
01CPTAC_UCEC_P_PNNL_20170922_B1S1_f05.9947.9947.3	NA	ESVGSpRDSpS6R	ESVGSpRDSpS6R	ESVGSpRDSpS6R	NA	NA	NA	NA
01CPTAC_UCEC_P_PNNL_20170922_B1S1_f09.25980.25980.3	NA	NA	6PSpVGVPPPASpPSYPR	6PSpVGVPPPASpPSYPR	NA	NA	NA	NA
01CPTAC_UCEC_P_PNNL_20170922_B1S1_f11.43613.43613.3	NA	NA	PLSpPILHIV6	PLSpPILHIV6	NA	NA	NA	NA
01CPTAC_UCEC_P_PNNL_20170922_B1S1_f06.24975.24975.2	NA	SEFSpDVD6	SEFSpDVD6	SEFSpDVD6	NA	SEFSpDVD6	NA	SEFSpDVD6
01CPTAC_UCEC_P_PNNL_20170922_B1S1_f02.15095.15095.3	NA	SAPSTpGGV6	SAPSTpGGV6	SAPSTpGGV6	NA	SAPSTpGGV6	NA	SAPSTpGGV6
01CPTAC_UCEC_P_PNNL_20170922_B1S1_f05.26493.26493.2	NA	NA	LLEDSEESpSEETVSR	LLEDSEESpSEETVSR	NA	NA	NA	NA
01CPTAC_UCEC_P_PNNL_20170922_B1S1_f09.10293.10293.3	NA	S6SpPSPPR	S6SpPSPPR	S6SpPSPPR	NA	S6SpPSPPR	NA	NA
01CPTAC_UCEC_P_PNNL_20170922_B1S1_f01.37204.37204.3	NA	SAVTpALWG6	SpAVTALWG6	SAVTpALWG6	NA	SAVTpALWG6	SpAVTALWG6	SAVTpALWG6
01CPTAC_UCEC_P_PNNL_20170922_B1S1_f09.10904.10904.3	NA	NA	RMSpVGDR	RMSpVGDR	NA	RMSpVGDR	NA	NA
01CPTAC_UCEC_P_PNNL_20170922_B1S1_f01.40235.40235.3	NA	NA	LGGLLPPGGEGGPEATVVSpDEDEAAEMEDEAVR	LGGLLPPGGEGGPEATVVSpDEDEAAEMEDEAVR	NA	NA	NA	NA
01CPTAC_UCEC_P_PNNL_20170922_B1S1_f11.17249.17249.3	NA	QFTSSSSpM6	QFTSSSSpM6	QFTSSSSpM6	NA	NA	QFTSSSSpM6	QFTSSSSpM6
01CPTAC_UCEC_P_PNNL_20170922_B1S1_f10.23882.23882.2	NA	NA	ALSpFDNR	ALSpFDNR	NA	ALSpFDNR	NA	ALSpFDNR
01CPTAC_UCEC_P_PNNL_20170922_B1S1_f12.15203.15203.3	NA	NA	LRDSpLGR	LRDSpLGR	NA	NA	NA	NA
01CPTAC_UCEC_P_PNNL_20170922_B1S1_f05.19594.19594.3	NA	NA	SSpPLPA6	SSpPLPA6	NA	SSpPLPA6	SSpPLPA6	SSpPLPA6
01CPTAC_UCEC_P_PNNL_20170922_B1S1_f11.39001.39001.3	NA	NA	LPPYPYSSPSLVLPTQPHTpP6	LPPYPYSSPSLVLPTQPHTpP6	NA	NA	NA	NA
01CPTAC_UCEC_P_PNNL_20170922_B1S1_f07.12016.12016.2	NA	NA	TGSpQPLR	TGSpQPLR	NA	NA	NA	NA
01CPTAC_UCEC_P_PNNL_20170922_B1S1_f05.39289.39289.4	NA	NA	APEPLGPADQSELGPEQLEAEVGESpSpDEEPVESR	APEPLGPADQSELGPEQLEAEVGESpSpDEEPVESR	APEPLGPADQSELGPEQLEAEVGESpSpDEEPVESR	APEPLGPADQSELGPEQLEAEVGESpSpDEEPVESR	APEPLGPADQSELGPEQLEAEVGESpSpDEEPVESR	APEPLGPADQSELGPEQLEAEVGESpSpDEEPVESR
01CPTAC_UCEC_P_PNNL_20170922_B1S1_f05.30902.30902.4	NA	NA	QTAGQGSpPCEEQEEPRAPVAPTPPTLI6	QTAGQGSpPCEEQEEPRAPVAPTPPTLI6	NA	NA	NA	NA
01CPTAC_UCEC_P_PNNL_20170922_B1S1_f03.25024.25024.3	NA	NA	DVYLSpPRDDGYST6	DVYLSpPRDDGYST6	NA	NA	NA	NA
01CPTAC_UCEC_P_PNNL_20170922_B1S1_f08.30260.30260.3	NA	NA	LMLSTSEYSQSpP6	LMLSTSEYSQSpP6	NA	NA	NA	NA
01CPTAC_UCEC_P_PNNL_20170922_B1S1_f01.16604.16604.2	NA	PCGVRLSpGEAR	PCGVRLSpGEAR	PCGVRLSpGEAR	NA	NA	NA	NA
01CPTAC_UCEC_P_PNNL_20170922_B1S1_f02.30686.30686.4	NA	NA	CTSpPPGLSYM6	CTSpPPGLSYM6	SGTpPTQDEMMD6PTSSSVDTMSLLS6	SGTpPTQDEMMD6PTSSSVDTMSLLS6	SGTpPTQDEMMD6PTSSSVDTMSLLS6	NA
01CPTAC_UCEC_P_PNNL_20170922_B1S1_f09.35886.35886.4	NA	NA	YSQSpAPGSpPVSAQPVIMAVPPRPSSLVA6	YSQSpAPGSpPVSAQPVIMAVPPRPSSLVA6	NA	NA	NA	NA
01CPTAC_UCEC_P_PNNL_20170922_B1S1_f09.27114.27114.2	NA	LSSLSpDPVSER	LSSLSpDPVSER	LSSLSpDPVSER	NA	NA	NA	NA
01CPTAC_UCEC_P_PNNL_20170922_B1S1_f02.8813.8813.2	NA	SSRPASpASSST6	SSRPASpASSST6	SSRPASpASSST6	SSRPASpASSST6	SSRPASpASSST6	NA	NA
01CPTAC_UCEC_P_PNNL_20170922_B1S1_f07.16587.16587.3	NA	SESpP6EPEQLR	SESpP6EPEQLR	SESpP6EPEQLR	NA	SESpP6EPEQLR	SESpP6EPEQLR	SESpP6EPEQLR
01CPTAC_UCEC_P_PNNL_20170922_B1S1_f07.7527.7527.2	NA	NA	YGHNREDSpTR	YGHNREDSpTR	NA	NA	NA	NA
01CPTAC_UCEC_P_PNNL_20170922_B1S1_f12.31795.31795.4	NA	NA	MLPHAPGVQMQAIPEDAIPEESpGDEDEDDPD6R	MLPHAPGVQMQAIPEDAIPEESpGDEDEDDPD6R	NA	NA	NA	NA
01CPTAC_UCEC_P_PNNL_20170922_B1S1_f12.14543.14543.3	NA	NA	TpPPSSP6	TpPPSSP6	TpPPSSP6	TpPPSSP6	NA	TpPPSSP6
01CPTAC_UCEC_P_PNNL_20170922_B1S1_f09.37832.37832.3	NA	NA	SSpPGLYTSPGQDSLQPTAVSPPYGGDISpPVSPSR	SSpPGLYTSPGQDSLQPTAVSPPYGGDISpPVSPSR	NA	NA	NA	NA
01CPTAC_UCEC_P_PNNL_20170922_B1S1_f08.29904.29904.4	NA	NA	ESAAPAAAPTAEAPPPSVVTRPEPQALPSpPAIR	ESAAPAAAPTAEAPPPSVVTRPEPQALPSpPAIR	ESAAPAAAPTAEAPPPSVVTRPEPQALPSpPAIR	ESAAPAAAPTAEAPPPSVVTRPEPQALPSpPAIR	ESAAPAAAPTAEAPPPSVVTRPEPQALPSpPAIR	ESAAPAAAPTAEAPPPSVVTRPEPQALPSpPAIR
01CPTAC_UCEC_P_PNNL_20170922_B1S1_f07.41435.41435.3	NA	NA	EVLSpPAVPAAAPSSSMSEEPGPEQAATPPVWER	EVLSpPAVPAAAPSSSMSEEPGPEQAATPPVWER	NA	NA	NA	NA
01CPTAC_UCEC_P_PNNL_20170922_B1S1_f01.37935.37935.3	NA	NA	SLSpMDSQVPVYSPSIDL6	SLSpMDSQVPVYSPSIDL6	NA	NA	NA	NA
01CPTAC_UCEC_P_PNNL_20170922_B1S1_f01.39292.39292.3	NA	NA	LDNVPHTPSpSpYIETLP6	LDNVPHTPSpSpYIETLP6	NA	NA	NA	NA
01CPTAC_UCEC_P_PNNL_20170922_B1S1_f01.19601.19601.3	NA	NA	EVDQDDEENSpEEDEMDSGTMVR	EVDQDDEENSpEEDEMDSGTMVR	NA	NA	NA	NA
01CPTAC_UCEC_P_PNNL_20170922_B1S1_f10.36753.36753.3	NA	NA	MASpPPAPSPAPPAISPII6	MASpPPAPSPAPPAISPII6	NA	NA	NA	NA
01CPTAC_UCEC_P_PNNL_20170922_B1S1_f01.32610.32610.3	NA	NA	LPVGSQCSVDLESpASpGE6	LPVGSQCSVDLESpASpGE6	NA	NA	NA	NA
01CPTAC_UCEC_P_PNNL_20170922_B1S1_f03.21388.21388.5	NA	NA	NEEPSpEEEIDAP6	NEEPSpEEEIDAP6	NA	NA	NA	NA
01CPTAC_UCEC_P_PNNL_20170922_B1S1_f11.42753.42753.4	NA	NA	GAMPPAPVPAGTPAPPGPATpMMPDGTLGLTPPTTER	GAMPPAPVPAGTPAPPGPATpMMPDGTLGLTPPTTER	GAMPPAPVPAGTPAPPGPATpMMPDGTLGLTPPTTER	GAMPPAPVPAGTPAPPGPATpMMPDGTLGLTPPTTER	GAMPPAPVPAGTPAPPGPATpMMPDGTLGLTPPTTER	GAMPPAPVPAGTPAPPGPATpMMPDGTLGLTPPTTER
01CPTAC_UCEC_P_PNNL_20170922_B1S1_f08.41813.41813.3	NA	NA	VLPSSAAATpPQQTSPAALPVFNA6	VLPSSAAATpPQQTSPAALPVFNA6	NA	NA	NA	NA
01CPTAC_UCEC_P_PNNL_20170922_B1S1_f07.40334.40334.3	NA	NA	VSpLEDLYNG6	VSpLEDLYNG6	NA	NA	NA	NA
01CPTAC_UCEC_P_PNNL_20170922_B1S1_f05.14340.14340.3	NA	NA	GISpFASEL6	NA	NA	NA	NA	NA
01CPTAC_UCEC_P_PNNL_20170922_B1S1_f08.19289.19289.3	NA	NA	SSGSpPYGGGYGSGGGSGGYGSR	SSGSpPYGGGYGSGGGSGGYGSR	NA	NA	NA	NA
01CPTAC_UCEC_P_PNNL_20170922_B1S1_f03.30620.30620.3	NA	GSAMQVSpPLMFTD6	GSAMQVSpPLMFTD6	GSAMQVSpPLMFTD6	GSAMQVSpPLMFTD6	GSAMQVSpPLMFTD6	GSAMQVSpPLMFTD6	GSAMQVSpPLMFTD6
01CPTAC_UCEC_P_PNNL_20170922_B1S1_f04.38281.38281.3	NA	NA	LYLDELEGGGNPGASpC6	LYLDELEGGGNPGASpC6	NA	NA	NA	NA
01CPTAC_UCEC_P_PNNL_20170922_B1S1_f10.39718.39718.4	NA	NA	VEHPNGTGVLGPHSPPAQPTpPGPPDNTLQETGTFPSS	NA	NA	NA	VEHPNGTGVLGPHSPPAQPTpPGPPDNTLQETGTFPSS	VEHPNGTGVLGPHSpPPAQPTPGPPDNTLQETGTFPSS
01CPTAC_UCEC_P_PNNL_20170922_B1S1_f11.30521.30521.4	NA	NA	VEHPNGTGVLGPHSpPPAQPTPGPPDNTLQETGTFPSS	VEHPNGTGVLGPHSpPPAQPTPGPPDNTLQETGTFPSS	NA	NA	VEHPNGTGVLGPHSpPPAQPTPGPPDNTLQETGTFPSS	VEHPNGTGVLGPHSpPPAQPTPGPPDNTLQETGTFPSS
01CPTAC_UCEC_P_PNNL_20170922_B1S1_f01.35220.35220.3	NA	NA	SQSpVPGAWPGASpPLSSQPLSGSSR	SQSpVPGAWPGASpPLSSQPLSGSSR	NA	NA	NA	NA
01CPTAC_UCEC_P_PNNL_20170922_B1S1_f07.48010.48010.4	NA	NA	TFAPLPEFEQEEDDGEVTpEDSpDEDFIQPR	TFAPLPEFEQEEDDGEVTpEDSpDEDFIQPR	TFAPLPEFEQEEDDGEVTpEDSpDEDFIQPR	TFAPLPEFEQEEDDGEVTpEDSpDEDFIQPR	TFAPLPEFEQEEDDGEVTpEDSpDEDFIQPR	TFAPLPEFEQEEDDGEVTpEDSpDEDFIQPR
01CPTAC_UCEC_P_PNNL_20170922_B1S1_f06.32975.32975.3	NA	NA	QISpDLIR	QISpDLIR	NA	NA	NA	NA
01CPTAC_UCEC_P_PNNL_20170922_B1S1_f03.29707.29707.4	NA	NA	TpPPRDLPTIPGVTSPSSDEPPMEASQSHLR	TPPRDLPTpIPGVTSPSSDEPPMEASQSHLR	TpPPRDLPTIPGVTSPSSDEPPMEASQSHLR	TPPRDLPTpIPGVTSPSSDEPPMEASQSHLR	TpPPRDLPTIPGVTSPSSDEPPMEASQSHLR	TPPRDLPTpIPGVTSPSSDEPPMEASQSHLR
01CPTAC_UCEC_P_PNNL_20170922_B1S1_f08.19801.19801.3	NA	SPVG6SpPPSTGSTYGSSQ6	SPVG6SpPPSTGSTYGSSQ6	SPVG6SpPPSTGSTYGSSQ6	SPVG6SpPPSTGSTYGSSQ6	SPVG6SpPPSTGSTYGSSQ6	SPVG6SpPPSTGSTYGSSQ6	SPVG6SpPPSTGSTYGSSQ6
01CPTAC_UCEC_P_PNNL_20170922_B1S1_f07.52391.52391.4	NA	NA	RGTGAGGDSpGPEEDYLSLGAEACNFMQSSSA6	RGTGAGGDSpGPEEDYLSLGAEACNFMQSSSA6	NA	NA	NA	NA
01CPTAC_UCEC_P_PNNL_20170922_B1S1_f08.24902.24902.3	NA	TEMD6SPFNSpPSpPQDSPR	TEMD6SPFNSpPSpPQDSPR	NA	NA	TEMD6SPFNSpPSpPQDSPR	NA	NA
01CPTAC_UCEC_P_PNNL_20170922_B1S1_f08.42438.42438.3	NA	NA	TpPSPLVLEGTIEQSSPPLSPTT6	TPSpPLVLEGTIEQSSPPLSPTT6	NA	NA	NA	NA
01CPTAC_UCEC_P_PNNL_20170922_B1S1_f01.29343.29343.3	NA	ASSFLDTSp6	ASSFLDTSp6	ASSFLDTSp6	NA	NA	ASSFLDTSp6	ASSFLDTSp6
01CPTAC_UCEC_P_PNNL_20170922_B1S1_f07.25363.25363.5	NA	NA	SDSpDYDLSP6	SDSpDYDLSP6	NA	NA	NA	NA
01CPTAC_UCEC_P_PNNL_20170922_B1S1_f11.36166.36166.4	NA	NA	LEEAAPPSDPFRGGSpGSpPGPEPPGRPDGPSLLYR	LEEAAPPSDPFRGGSpGSpPGPEPPGRPDGPSLLYR	LEEAAPPSDPFRGGSpGSpPGPEPPGRPDGPSLLYR	LEEAAPPSDPFRGGSpGSpPGPEPPGRPDGPSLLYR	LEEAAPPSDPFRGGSpGSpPGPEPPGRPDGPSLLYR	LEEAAPPSDPFRGGSpGSpPGPEPPGRPDGPSLLYR
01CPTAC_UCEC_P_PNNL_20170922_B1S1_f12.27836.27836.4	NA	NA	MLPHAPGVQMQAIPEDAVHEDSpGDEDGEDPD6	MLPHAPGVQMQAIPEDAVHEDSpGDEDGEDPD6	NA	NA	NA	NA
01CPTAC_UCEC_P_PNNL_20170922_B1S1_f02.18900.18900.3	NA	ENPPVEDSpSpDEDD6	AVPMAPAPASpPGSSNDSSAR	AVPMAPAPASpPGSSNDSSAR	NA	NA	NA	NA
01CPTAC_UCEC_P_PNNL_20170922_B1S1_f08.19148.19148.4	NA	NA	TGSpQEGTSMEGSRPAAPAEPGTL6	TGSpQEGTSMEGSRPAAPAEPGTL6	NA	NA	NA	NA
01CPTAC_UCEC_P_PNNL_20170922_B1S1_f01.41641.41641.4	NA	NA	QCFSPSLQSFVSSNGLPPSpPIPSPTTR	QCFSPSLQSFVSSNGLPPSpPIPSPTTR	QCFSPSLQSFVSSNGLPPSpPIPSPTTR	QCFSPSLQSFVSSNGLPPSpPIPSPTTR	QCFSPSLQSFVSSNGLPPSpPIPSPTTR	QCFSPSLQSFVSSNGLPPSpPIPSPTTR
01CPTAC_UCEC_P_PNNL_20170922_B1S1_f01.41969.41969.3	NA	NA	SEDDSpA6FDSpNEEDSASVFSPSFGL6	SEDDSpA6FDSpNEEDSASVFSPSFGL6	SEDDSpA6FDSpNEEDSASVFSPSFGL6	SEDDSpA6FDSpNEEDSASVFSPSFGL6	SEDDSpA6FDSpNEEDSASVFSPSFGL6	SEDDSpA6FDSpNEEDSASVFSPSFGL6
01CPTAC_UCEC_P_PNNL_20170922_B1S1_f10.24410.24410.3	NA	NA	SpLSNSpPQL6	SpLSNSpPQL6	NA	YSPTpSpP6YSPTSP6	NA	NA
01CPTAC_UCEC_P_PNNL_20170922_B1S1_f06.9026.9026.3	NA	TSSSERVSpPGGR	TSSSERVSpPGGR	TSSSERVSpPGGR	NA	NA	NA	TSSSERVSpPGGR
01CPTAC_UCEC_P_PNNL_20170922_B1S1_f04.29641.29641.3	NA	NA	SQSpPPPPVDW6	SQSpPPPPVDW6	NA	NA	NA	NA
01CPTAC_UCEC_P_PNNL_20170922_B1S1_f03.41693.41693.4	NA	NA	QSSASGYQAPSTPSFPVSPAYYPGLSSPATSPSpPDSAAFR	NA	NA	NA	NA	NA
01CPTAC_UCEC_P_PNNL_20170922_B1S1_f10.23953.23953.3	NA	GALPPSpPALPRPSR	GALPPSpPALPRPSR	GALPPSpPALPRPSR	GALPPSpPALPRPSR	GALPPSpPALPRPSR	NA	GALPPSpPALPRPSR
01CPTAC_UCEC_P_PNNL_20170922_B1S1_f12.23065.23065.3	NA	NA	SSTGSPTpSPLNAE6	NA	NA	NA	NA	NA
01CPTAC_UCEC_P_PNNL_20170922_B1S1_f04.19023.19023.3	NA	6ESpPTSSSFG6	6ESpPTSSSFG6	6ESpPTSSSFG6	6ESpPTSSSFG6	6ESpPTSSSFG6	6ESpPTSSSFG6	6ESpPTSSSFG6
01CPTAC_UCEC_P_PNNL_20170922_B1S1_f10.22459.22459.3	NA	NA	TpGSPSSSASACSpPGGMLSSAGGAPEG6	TGSpPSSSASACSpPGGMLSSAGGAPEG6	TpGSPSSSASACSpPGGMLSSAGGAPEG6	TGSpPSSSASACSpPGGMLSSAGGAPEG6	TpGSPSSSASACSpPGGMLSSAGGAPEG6	TGSpPSSSASACSpPGGMLSSAGGAPEG6
01CPTAC_UCEC_P_PNNL_20170922_B1S1_f02.40972.40972.3	NA	NA	LGGLLPPGGEGGPEATVVSpDEDEAAEMEDEAVR	LGGLLPPGGEGGPEATVVSpDEDEAAEMEDEAVR	LGGLLPPGGEGGPEATVVSpDEDEAAEMEDEAVR	LGGLLPPGGEGGPEATVVSpDEDEAAEMEDEAVR	LGGLLPPGGEGGPEATVVSpDEDEAAEMEDEAVR	LGGLLPPGGEGGPEATVVSpDEDEAAEMEDEAVR
01CPTAC_UCEC_P_PNNL_20170922_B1S1_f08.11875.11875.3	NA	NA	RPQANSpVESEQ6	RPQANSpVESEQ6	NA	NA	NA	NA
01CPTAC_UCEC_P_PNNL_20170922_B1S1_f07.16272.16272.4	NA	6PLTSSSAAPQRPISpTQR	6PLTSSSAAPQRPISpTQR	6PLTSSSAAPQRPISpTQR	6PLTSSSAAPQRPISpTQR	6PLTSSSAAPQRPISpTQR	NA	NA
01CPTAC_UCEC_P_PNNL_20170922_B1S1_f02.20977.20977.3	NA	NA	SSPGAVAGLSNAPGTpPR	SSPGAVAGLSNAPGTpPR	NA	NA	NA	NA
01CPTAC_UCEC_P_PNNL_20170922_B1S1_f02.34666.34666.3	NA	NA	QNSGSTLTpFNPSSMAVSFTSGSCQ6	NA	NA	NA	NA	NA
01CPTAC_UCEC_P_PNNL_20170922_B1S1_f10.32515.32515.3	NA	NA	6LSpLSEG6	NA	6LSpLSEG6	NA	6LSpLSEG6	NA
01CPTAC_UCEC_P_PNNL_20170922_B1S1_f09.30028.30028.5	NA	NA	6AENAEGQTPAIGPDGEPLDETSQMSpDLPV6	6AENAEGQTPAIGPDGEPLDETSQMSpDLPV6	6AENAEGQTPAIGPDGEPLDETSQMSpDLPV6	6AENAEGQTPAIGPDGEPLDETSQMSpDLPV6	6AENAEGQTPAIGPDGEPLDETSQMSpDLPV6	6AENAEGQTPAIGPDGEPLDETSQMSpDLPV6
01CPTAC_UCEC_P_PNNL_20170922_B1S1_f02.26615.26615.3	NA	SGSpVYEPL6	SGSpVYEPL6	SGSpVYEPL6	NA	NA	SGSpVYEPL6	SGSpVYEPL6
01CPTAC_UCEC_P_PNNL_20170922_B1S1_f12.16345.16345.4	NA	ADSpRESL6PAA6	ADSpRESL6PAA6	ADSpRESL6PAA6	ADSpRESL6PAA6	ADSpRESL6PAA6	NA	NA
01CPTAC_UCEC_P_PNNL_20170922_B1S1_f09.9697.9697.3	NA	6SSpPEMEDAR	6SSpPEMEDAR	6SSpPEMEDAR	6SSpPEMEDAR	6SSpPEMEDAR	6SSpPEMEDAR	6SSpPEMEDAR
01CPTAC_UCEC_P_PNNL_20170922_B1S1_f07.44713.44713.4	NA	NA	PGATAFLEEATAEEPGAAPGSpPPDSpPGR	PGATAFLEEATAEEPGAAPGSpPPDSpPGR	NA	PGATAFLEEATAEEPGAAPGSpPPDSpPGR	NA	NA
01CPTAC_UCEC_P_PNNL_20170922_B1S1_f03.33021.33021.3	NA	NA	AASADSTTEGTpPADGFTVLST6	AASADSTTEGTpPADGFTVLST6	NA	NA	NA	NA
01CPTAC_UCEC_P_PNNL_20170922_B1S1_f07.14986.14986.3	NA	LQPERGSpP6	LQPERGSpP6	LQPERGSpP6	NA	LQPERGSpP6	NA	NA
01CPTAC_UCEC_P_PNNL_20170922_B1S1_f05.25492.25492.5	NA	NA	RADDFPVRDDPSDVTpDEDEGPAEPPPPP6	RADDFPVRDDPSDVTpDEDEGPAEPPPPP6	NA	NA	NA	NA
01CPTAC_UCEC_P_PNNL_20170922_B1S1_f04.27326.27326.3	NA	NA	TGWEGSPLPRSpPTQDAAGVGPPASQGR	TGWEGSPLPRSpPTQDAAGVGPPASQGR	TGWEGSPLPRSpPTQDAAGVGPPASQGR	TGWEGSPLPRSpPTQDAAGVGPPASQGR	TGWEGSPLPRSpPTQDAAGVGPPASQGR	TGWEGSPLPRSpPTQDAAGVGPPASQGR
01CPTAC_UCEC_P_PNNL_20170922_B1S1_f11.22262.22262.3	NA	6LSpAEELER	6LSpAEELER	6LSpAEELER	6LSpAEELER	6LSpAEELER	NA	NA
01CPTAC_UCEC_P_PNNL_20170922_B1S1_f10.10930.10930.6	NA	NA	SRVSpVSPGR	SRVSpVSPGR	NA	NA	NA	NA
01CPTAC_UCEC_P_PNNL_20170922_B1S1_f12.25678.25678.4	NA	NA	HGGSPQPLATTPLSQEPVNPPSpEASPTR	NA	NA	NA	NA	NA
01CPTAC_UCEC_P_PNNL_20170922_B1S1_f07.21954.21954.4	NA	R6FSpAGGDSDPPL6	R6FSpAGGDSDPPL6	R6FSpAGGDSDPPL6	NA	NA	NA	NA
01CPTAC_UCEC_P_PNNL_20170922_B1S1_f03.27161.27161.4	NA	NA	AAEAAPPTpQEAQGETEPTEQAPDALEQAADTSR	AAEAAPPTpQEAQGETEPTEQAPDALEQAADTSR	NA	NA	NA	NA
01CPTAC_UCEC_P_PNNL_20170922_B1S1_f08.27967.27967.3	NA	NA	VQIPVSRPDPEPVSpDNEEDSYDEEIHDPR	VQIPVSRPDPEPVSpDNEEDSYDEEIHDPR	NA	VQIPVSRPDPEPVSpDNEEDSYDEEIHDPR	VQIPVSRPDPEPVSpDNEEDSYDEEIHDPR	VQIPVSRPDPEPVSpDNEEDSYDEEIHDPR
01CPTAC_UCEC_P_PNNL_20170922_B1S1_f02.28734.28734.3	NA	IIEQLSpPQAATSR	IIEQLSpPQAATSR	IIEQLSpPQAATSR	IIEQLSpPQAATSR	IIEQLSpPQAATSR	NA	NA
01CPTAC_UCEC_P_PNNL_20170922_B1S1_f10.31372.31372.3	NA	NA	ADSEPESpPLNASYVY6	ADSEPESpPLNASYVY6	NA	NA	NA	NA
01CPTAC_UCEC_P_PNNL_20170922_B1S1_f02.20079.20079.3	NA	NA	GSSPTpPPCSPVQPS6	GSSPTpPPCSPVQPS6	NA	NA	NA	NA
01CPTAC_UCEC_P_PNNL_20170922_B1S1_f03.11233.11233.3	NA	RTpPST6PTVR	RTpPST6PTVR	RTpPST6PTVR	RTpPST6PTVR	RTpPST6PTVR	NA	NA
01CPTAC_UCEC_P_PNNL_20170922_B1S1_f03.28738.28738.3	NA	NA	SpESESVSATEDLAPDAAQGEDNSEI6	SESpESVSATEDLAPDAAQGEDNSEI6	NA	NA	NA	NA
01CPTAC_UCEC_P_PNNL_20170922_B1S1_f11.19944.19944.3	NA	NA	PSQLSTPAASpPSASEPR	PSQLSTPAASpPSASEPR	NA	NA	NA	NA
01CPTAC_UCEC_P_PNNL_20170922_B1S1_f12.8769.8769.3	NA	NA	VRPSASpR	VRPSASpR	NA	NA	NA	NA
01CPTAC_UCEC_P_PNNL_20170922_B1S1_f09.34135.34135.3	NA	NA	HSYPPALGSpPGALAGAGVGAAGPLER	HSYPPALGSpPGALAGAGVGAAGPLER	NA	NA	NA	NA
01CPTAC_UCEC_P_PNNL_20170922_B1S1_f07.41312.41312.5	NA	NA	RPDYAPMESpSpDEEDEEFQFI6	RPDYAPMESpSpDEEDEEFQFI6	NA	NA	NA	NA
01CPTAC_UCEC_P_PNNL_20170922_B1S1_f03.37882.37882.4	NA	NA	VASSSSGNNFLSGSPASpPMGDILQTPQFQMR	VASSSSGNNFLSGSPASpPMGDILQTPQFQMR	NA	NA	NA	NA
01CPTAC_UCEC_P_PNNL_20170922_B1S1_f07.47862.47862.4	NA	NA	TSSLPAIPNPFPELCGPGSpPPVLTPGSLPPSQAAA6	TSSLPAIPNPFPELCGPGSpPPVLTPGSLPPSQAAA6	TSSLPAIPNPFPELCGPGSpPPVLTPGSLPPSQAAA6	TSSLPAIPNPFPELCGPGSpPPVLTPGSLPPSQAAA6	TSSLPAIPNPFPELCGPGSpPPVLTPGSLPPSQAAA6	TSSLPAIPNPFPELCGPGSpPPVLTPGSLPPSQAAA6
01CPTAC_UCEC_P_PNNL_20170922_B1S1_f10.39607.39607.5	NA	NA	GAPPGSpPEPPALLAAPLAAGACPGGR	GAPPGSpPEPPALLAAPLAAGACPGGR	NA	NA	NA	NA
01CPTAC_UCEC_P_PNNL_20170922_B1S1_f07.14351.14351.3	NA	LDPPPSpPHSNR6	LDPPPSpPHSNR6	LDPPPSpPHSNR6	LDPPPSpPHSNR6	LDPPPSpPHSNR6	NA	NA
01CPTAC_UCEC_P_PNNL_20170922_B1S1_f02.12764.12764.4	NA	TVNSTRETpPP6	TVNSTRETpPP6	TVNSTRETpPP6	TVNSTRETpPP6	TVNSTRETpPP6	NA	TVNSTRETpPP6
01CPTAC_UCEC_P_PNNL_20170922_B1S1_f05.27224.27224.4	NA	NA	TEVPGSpPAGTEGNCQEATGPSTVDTQNEPLDM6	TEVPGSpPAGTEGNCQEATGPSTVDTQNEPLDM6	TEVPGSpPAGTEGNCQEATGPSTVDTQNEPLDM6	TEVPGSpPAGTEGNCQEATGPSTVDTQNEPLDM6	TEVPGSpPAGTEGNCQEATGPSTVDTQNEPLDM6	TEVPGSpPAGTEGNCQEATGPSTVDTQNEPLDM6
01CPTAC_UCEC_P_PNNL_20170922_B1S1_f12.27347.27347.3	NA	NA	RDFTNEAPPAPLPDASASPLSpPHR	RDFTNEAPPAPLPDASASPLSpPHR	NA	NA	NA	NA
01CPTAC_UCEC_P_PNNL_20170922_B1S1_f07.12714.12714.3	NA	NA	EQSTPP6SpPQ	EQSTPP6SpPQ	NA	NA	NA	NA
01CPTAC_UCEC_P_PNNL_20170922_B1S1_f07.37612.37612.4	NA	NA	WPQGAVPQLPPSAPATpSEMTTTPERPR	NA	WPQGAVPQLPPSAPATpSEMTTTPERPR	NA	WPQGAVPQLPPSAPATpSEMTTTPERPR	NA
01CPTAC_UCEC_P_PNNL_20170922_B1S1_f07.9971.9971.3	NA	NA	ERHPSpWR	ERHPSpWR	NA	NA	NA	NA
01CPTAC_UCEC_P_PNNL_20170922_B1S1_f12.23756.23756.6	NA	NA	DAMPSpDANLNSIN6	DAMPSpDANLNSIN6	NA	NA	NA	NA
01CPTAC_UCEC_P_PNNL_20170922_B1S1_f11.35075.35075.3	NA	NA	GLNVIGASDQSPLQSpPSNLR	GLNVIGASDQSPLQSpPSNLR	NA	NA	NA	NA
01CPTAC_UCEC_P_PNNL_20170922_B1S1_f04.26409.26409.3	NA	NA	QLSpESF6	QLSpESF6	NA	QLSpESF6	NA	NA
01CPTAC_UCEC_P_PNNL_20170922_B1S1_f07.5658.5658.3	NA	NA	RHSpPSPR	RHSpPSPR	NA	RHSpPSPR	NA	NA
01CPTAC_UCEC_P_PNNL_20170922_B1S1_f12.25753.25753.3	NA	NA	NSpFHLLR	NSpFHLLR	NSpFHLLR	NSpFHLLR	NA	NSpFHLLR
01CPTAC_UCEC_P_PNNL_20170922_B1S1_f04.13278.13278.3	NA	NA	RLSpVCGR	RLSpVCGR	RLSpVCGR	RLSpVCGR	NA	RLSpVCGR
01CPTAC_UCEC_P_PNNL_20170922_B1S1_f02.29249.29249.3	NA	NA	I6LSpVP6	I6LSpVP6	NA	NA	NA	NA
01CPTAC_UCEC_P_PNNL_20170922_B1S1_f06.27246.27246.3	NA	GVRLSpLPR	GVRLSpLPR	GVRLSpLPR	NA	NA	NA	NA
01CPTAC_UCEC_P_PNNL_20170922_B1S1_f02.16247.16247.3	NA	NA	GEL6SpP6	GEL6SpP6	NA	NA	NA	NA
01CPTAC_UCEC_P_PNNL_20170922_B1S1_f09.10658.10658.3	NA	NA	SpPRPPPR	NA	SpPRPPPR	SpPRPPPR	SpPPRPPR	SpPPRPPR
01CPTAC_UCEC_P_PNNL_20170922_B1S1_f07.6279.6279.3	NA	NA	RRSpPPPR	RRSpPPPR	NA	NA	NA	NA
01CPTAC_UCEC_P_PNNL_20170922_B1S1_f11.29303.29303.3	NA	LPDSpPALA6	LPDSpPALA6	LPDSpPALA6	NA	LPDSpPALA6	NA	LPDSpPALA6
01CPTAC_UCEC_P_PNNL_20170922_B1S1_f12.12462.12462.4	NA	6PSDGSpPDT6PSR	6PSDGSpPDT6PSR	6PSDGSpPDT6PSR	NA	NA	NA	NA
01CPTAC_UCEC_P_PNNL_20170922_B1S1_f12.34069.34069.4	NA	NA	RGSpDELFSTCVTNGPFIMSSNSASAANGNDS6	RGSpDELFSTCVTNGPFIMSSNSASAANGNDS6	NA	NA	NA	NA
01CPTAC_UCEC_P_PNNL_20170922_B1S1_f11.26002.26002.3	NA	TVTESRPLSpVPV6	TVTESRPLSpVPV6	TVTESRPLSpVPV6	TVTESRPLSpVPV6	TVTESRPLSpVPV6	NA	TVTESRPLSpVPV6
01CPTAC_UCEC_P_PNNL_20170922_B1S1_f04.39469.39469.3	NA	NA	EPLATLVDQSpPESL6	EPLATLVDQSpPESL6	NA	NA	NA	NA
01CPTAC_UCEC_P_PNNL_20170922_B1S1_f04.22946.22946.3	NA	NA	EFGDGSpDENEMEEHEL6	EFGDGSpDENEMEEHEL6	NA	NA	NA	NA
01CPTAC_UCEC_P_PNNL_20170922_B1S1_f12.35178.35178.3	NA	NA	ALGLAVPPSpPPSAATAAS6	ALGLAVPPSpPPSAATAAS6	NA	NA	NA	NA
01CPTAC_UCEC_P_PNNL_20170922_B1S1_f01.23858.23858.3	NA	MANSSpPVLS6	MANSSpPVLS6	MANSSpPVLS6	NA	MANSSpPVLS6	NA	MANSSpPVLS6
01CPTAC_UCEC_P_PNNL_20170922_B1S1_f04.16218.16218.3	NA	NA	VG6PSpP6	VG6PSpP6	NA	NA	NA	NA
01CPTAC_UCEC_P_PNNL_20170922_B1S1_f04.19762.19762.3	NA	NA	IHMSpGP6	IHMSpGP6	IHMSpGP6	IHMSpGP6	IHMSpGP6	IHMSpGP6
01CPTAC_UCEC_P_PNNL_20170922_B1S1_f11.29476.29476.3	NA	NA	WGQPPSpPTPVPRPPDADPNTPSP6	WGQPPSpPTPVPRPPDADPNTPSP6	NA	NA	NA	NA
01CPTAC_UCEC_P_PNNL_20170922_B1S1_f07.21149.21149.3	NA	NA	SpPPTQVAISSDSAR	SPPTpQVAISSDSAR	NA	NA	NA	NA
01CPTAC_UCEC_P_PNNL_20170922_B1S1_f01.31711.31711.4	NA	NA	ITSVSTGNLCTEEQTpPPPRPEAYPIPTQTYTR	ITSVSTGNLCTEEQTpPPPRPEAYPIPTQTYTR	NA	NA	NA	NA
01CPTAC_UCEC_P_PNNL_20170922_B1S1_f01.42261.42261.3	NA	NA	QCFSPSLQSFVSSNGLPPSpPIPSPTTR	QCFSPSLQSFVSSNGLPPSpPIPSPTTR	NA	NA	NA	NA
01CPTAC_UCEC_P_PNNL_20170922_B1S1_f12.13821.13821.3	NA	6APTpPQE6	6APTpPQE6	6APTpPQE6	6APTpPQE6	6APTpPQE6	NA	6APTpPQE6
01CPTAC_UCEC_P_PNNL_20170922_B1S1_f07.25622.25622.3	NA	NA	6SSpLPPTpSPME6	6SSpLPPTpSPME6	NA	NA	NA	NA
01CPTAC_UCEC_P_PNNL_20170922_B1S1_f07.21402.21402.3	NA	GNGSGGSpRENSpTVDFS6	GNGSGGSpRENSpTVDFS6	GNGSGGSpRENSpTVDFS6	GNGSGGSpRENSpTVDFS6	GNGSGGSpRENSpTVDFS6	GNGSGGSpRENSpTVDFS6	GNGSGGSpRENSpTVDFS6
01CPTAC_UCEC_P_PNNL_20170922_B1S1_f06.24603.24603.3	NA	NA	QESPPAAAVRPFTpPQPS6	QESPPAAAVRPFTpPQPS6	NA	NA	NA	NA
01CPTAC_UCEC_P_PNNL_20170922_B1S1_f09.28608.28608.3	NA	NA	TPTPSTpPGDTQPNTPAPVPPAEDGI6	TPTPSTpPGDTQPNTPAPVPPAEDGI6	NA	NA	NA	NA
01CPTAC_UCEC_P_PNNL_20170922_B1S1_f10.24093.24093.3	NA	NA	GGSYTQAASSDSAQGSDVSpLTAC6	GGSYTQAASSDSAQGSDVSpLTAC6	NA	NA	NA	NA
01CPTAC_UCEC_P_PNNL_20170922_B1S1_f10.13291.13291.3	NA	NA	HELEMSp6	HELEMSp6	NA	HELEMSp6	HELEMSp6	HELEMSp6
01CPTAC_UCEC_P_PNNL_20170922_B1S1_f11.20174.20174.3	NA	NA	DHIESpP6TpPI6	DHIESpP6TpPI6	DHIESpP6TpPI6	DHIESpP6TpPI6	NA	DHIESpP6TpPI6
01CPTAC_UCEC_P_PNNL_20170922_B1S1_f12.24121.24121.3	NA	NA	HVILSGSpTEVISNEGGR	HVILSGSpTEVISNEGGR	NA	NA	NA	NA
01CPTAC_UCEC_P_PNNL_20170922_B1S1_f01.33574.33574.3	NA	NA	ETNLDSpLPLVDTHS6	ETNLDSpLPLVDTHS6	NA	NA	NA	NA
01CPTAC_UCEC_P_PNNL_20170922_B1S1_f07.30154.30154.3	NA	NA	HGGSpPQPLATTPLSQEPVNPPSEASpPTR	HGGSpPQPLATTPLSQEPVNPPSEASpPTR	NA	NA	NA	NA
01CPTAC_UCEC_P_PNNL_20170922_B1S1_f01.24712.24712.3	NA	NA	TLDRSpGDLGDMEPL6	TLDRSpGDLGDMEPL6	NA	NA	NA	NA
01CPTAC_UCEC_P_PNNL_20170922_B1S1_f09.12620.12620.3	NA	NA	ATAPQTQHVSpPMR	ATAPQTQHVSpPMR	NA	NA	NA	NA
01CPTAC_UCEC_P_PNNL_20170922_B1S1_f06.25229.25229.3	NA	NA	AGFNYESpPS6	AGFNYESpPS6	NA	NA	NA	NA
01CPTAC_UCEC_P_PNNL_20170922_B1S1_f10.39785.39785.5	NA	NA	IVSQNVGDVFPGIQDSGQDTpPR	IVSQNVGDVFPGIQDSGQDTpPR	NA	NA	NA	NA
01CPTAC_UCEC_P_PNNL_20170922_B1S1_f03.31022.31022.4	NA	NA	GAAAAATGQPGTAPAGTpPGAPPLAGMAIV6	GAAAAATGQPGTAPAGTpPGAPPLAGMAIV6	GAAAAATGQPGTAPAGTpPGAPPLAGMAIV6	GAAAAATGQPGTAPAGTpPGAPPLAGMAIV6	GAAAAATGQPGTAPAGTpPGAPPLAGMAIV6	GAAAAATGQPGTAPAGTpPGAPPLAGMAIV6
01CPTAC_UCEC_P_PNNL_20170922_B1S1_f03.31078.31078.5	NA	NA	EVEEDSEDEEMSEDEEDDSpSpGEEVVIPQ6	EVEEDSEDEEMSEDEEDDSpSpGEEVVIPQ6	NA	EVEEDSEDEEMSEDEEDDSpSpGEEVVIPQ6	EVEEDSEDEEMSEDEEDDSpSpGEEVVIPQ6	EVEEDSEDEEMSEDEEDDSpSpGEEVVIPQ6
01CPTAC_UCEC_P_PNNL_20170922_B1S1_f09.17522.17522.3	NA	SPSpMPENLNRPR	SPSpMPENLNRPR	SPSpMPENLNRPR	SPSpMPENLNRPR	SPSpMPENLNRPR	NA	NA
01CPTAC_UCEC_P_PNNL_20170922_B1S1_f01.33587.33587.4	NA	NA	QQPQLPRPPTTGGSEGAGAAPCPPNPANSWVPGLSpPGGSR	QQPQLPRPPTTGGSEGAGAAPCPPNPANSWVPGLSpPGGSR	NA	NA	NA	NA
01CPTAC_UCEC_P_PNNL_20170922_B1S1_f08.17309.17309.3	NA	NA	MTpPPVANPN6	MTpPPVANPN6	NA	NA	NA	NA
01CPTAC_UCEC_P_PNNL_20170922_B1S1_f07.43542.43542.4	NA	NA	YFDTNSpEVEEESpEEDEDYIPSEDW66	YFDTNSpEVEEESpEEDEDYIPSEDW66	NA	NA	NA	NA
01CPTAC_UCEC_P_PNNL_20170922_B1S1_f04.16744.16744.3	NA	NA	GEVPP6ETpP6	GEVPP6ETpP6	NA	NA	NA	NA
01CPTAC_UCEC_P_PNNL_20170922_B1S1_f07.14694.14694.3	NA	PSAPSpPPPR	PSAPSpPPPR	PSAPSpPPPR	PSAPSpPPPR	PSAPSpPPPR	NA	NA
01CPTAC_UCEC_P_PNNL_20170922_B1S1_f07.32568.32568.3	NA	NA	SGIETFSpPPPPPP6	SGIETFSpPPPPPP6	NA	NA	NA	NA
01CPTAC_UCEC_P_PNNL_20170922_B1S1_f07.14218.14218.3	NA	NA	GNSPNSEPPTpP6	GNSPNSEPPTpP6	NA	NA	NA	NA
01CPTAC_UCEC_P_PNNL_20170922_B1S1_f07.42387.42387.3	NA	NA	LESpVEEYNELMVR	LESpVEEYNELMVR	NA	NA	NA	NA
01CPTAC_UCEC_P_PNNL_20170922_B1S1_f09.14046.14046.3	NA	NA	HVSpPVTPPR	HVSpPVTPPR	NA	NA	NA	NA
01CPTAC_UCEC_P_PNNL_20170922_B1S1_f03.27681.27681.4	NA	NA	AVQGGGATpPVVGAVQGPVPGMPPMTQAPR	AVQGGGATpPVVGAVQGPVPGMPPMTQAPR	AVQGGGATpPVVGAVQGPVPGMPPMTQAPR	AVQGGGATpPVVGAVQGPVPGMPPMTQAPR	AVQGGGATpPVVGAVQGPVPGMPPMTQAPR	AVQGGGATpPVVGAVQGPVPGMPPMTQAPR
01CPTAC_UCEC_P_PNNL_20170922_B1S1_f07.36911.36911.3	NA	NA	G6FSpLF6	G6FSpLF6	NA	G6FSpLF6	NA	NA
01CPTAC_UCEC_P_PNNL_20170922_B1S1_f04.12139.12139.3	NA	NA	DIRQSpP6	DIRQSpP6	NA	NA	NA	NA
01CPTAC_UCEC_P_PNNL_20170922_B1S1_f07.11437.11437.3	NA	NA	6EPPRSp6	NA	NA	NA	NA	NA
01CPTAC_UCEC_P_PNNL_20170922_B1S1_f09.22064.22064.3	NA	NA	AFMGTpPVQ6	AFMGTpPVQ6	NA	NA	NA	NA
01CPTAC_UCEC_P_PNNL_20170922_B1S1_f04.25553.25553.3	NA	PLASASpISQ6	PLASASpISQ6	PLASASpISQ6	NA	NA	NA	NA
01CPTAC_UCEC_P_PNNL_20170922_B1S1_f12.9211.9211.4	NA	Q6SpQTpPPRR	Q6SpQTpPPRR	Q6SpQTpPPRR	NA	NA	NA	NA
01CPTAC_UCEC_P_PNNL_20170922_B1S1_f02.17431.17431.3	NA	GWPSpPRPER	GWPSpPRPER	GWPSpPRPER	NA	GWPSpPRPER	NA	NA
01CPTAC_UCEC_P_PNNL_20170922_B1S1_f01.32973.32973.4	NA	NA	TQTPPVSpPAPQPTEERLPSSPVYEDAASF6	TQTPPVSpPAPQPTEERLPSSPVYEDAASF6	TQTPPVSpPAPQPTEERLPSSPVYEDAASF6	TQTPPVSpPAPQPTEERLPSSPVYEDAASF6	TQTPPVSpPAPQPTEERLPSSPVYEDAASF6	TQTPPVSpPAPQPTEERLPSSPVYEDAASF6
01CPTAC_UCEC_P_PNNL_20170922_B1S1_f02.20384.20384.3	NA	NA	QVSpDLGS6	QVSpDLGS6	NA	NA	NA	NA
01CPTAC_UCEC_P_PNNL_20170922_B1S1_f07.20672.20672.3	NA	NA	RDSpEEFGV6	RDSpEEFGV6	NA	NA	NA	NA
01CPTAC_UCEC_P_PNNL_20170922_B1S1_f07.18510.18510.3	NA	NA	YSPTSpP6	YSPTSpP6	NA	YSPTSpP6	NA	NA
01CPTAC_UCEC_P_PNNL_20170922_B1S1_f11.18610.18610.3	NA	NA	CRSpPGMLEPLGSSR	CRSpPGMLEPLGSSR	NA	NA	NA	NA
01CPTAC_UCEC_P_PNNL_20170922_B1S1_f12.20488.20488.3	NA	NA	GGVTGSPEASpISGS6	GGVTGSPEASpISGS6	NA	NA	NA	NA
01CPTAC_UCEC_P_PNNL_20170922_B1S1_f03.27173.27173.4	NA	NA	AAEAAPPTpQEAQGETEPTEQAPDALEQAADTSR	AAEAAPPTpQEAQGETEPTEQAPDALEQAADTSR	AAEAAPPTpQEAQGETEPTEQAPDALEQAADTSR	AAEAAPPTpQEAQGETEPTEQAPDALEQAADTSR	AAEAAPPTpQEAQGETEPTEQAPDALEQAADTSR	AAEAAPPTpQEAQGETEPTEQAPDALEQAADTSR
01CPTAC_UCEC_P_PNNL_20170922_B1S1_f09.28801.28801.3	NA	ASSpLIEEA66	ASSpLIEEA66	ASSpLIEEA66	ASSpLIEEA66	ASSpLIEEA66	NA	ASSpLIEEA66
01CPTAC_UCEC_P_PNNL_20170922_B1S1_f06.27445.27445.4	NA	NA	TDSpREDEISpPPPPNPVV6	TDSpREDEISpPPPPNPVV6	NA	NA	NA	NA
01CPTAC_UCEC_P_PNNL_20170922_B1S1_f01.20333.20333.3	NA	NA	EANNGSSpPAGSLADAMSQ6	EANNGSSpPAGSLADAMSQ6	NA	NA	NA	NA
01CPTAC_UCEC_P_PNNL_20170922_B1S1_f07.41343.41343.3	NA	NA	SHSpLDDLQVEPGAEQDVPTEVTEPPPQIVPEVPQ6	SHSpLDDLQVEPGAEQDVPTEVTEPPPQIVPEVPQ6	NA	NA	NA	NA
01CPTAC_UCEC_P_PNNL_20170922_B1S1_f09.15276.15276.3	NA	NA	QQSESGRLSpLGASR	QQSESGRLSpLGASR	NA	NA	NA	NA
01CPTAC_UCEC_P_PNNL_20170922_B1S1_f04.32518.32518.3	NA	NA	VEANVPMVQPDVSpPAP6	VEANVPMVQPDVSpPAP6	NA	NA	NA	NA
01CPTAC_UCEC_P_PNNL_20170922_B1S1_f04.11514.11514.3	NA	NA	RPSpVGSQSNQAGQG6	RPSpVGSQSNQAGQG6	NA	NA	NA	NA
01CPTAC_UCEC_P_PNNL_20170922_B1S1_f02.39450.39450.4	NA	NA	GLLAQGLRPESpPPPAGPLLNGAPAGESpPQP6	GLLAQGLRPESpPPPAGPLLNGAPAGESpPQP6	NA	NA	GLLAQGLRPESpPPPAGPLLNGAPAGESpPQP6	GLLAQGLRPESpPPPAGPLLNGAPAGESpPQP6
01CPTAC_UCEC_P_PNNL_20170922_B1S1_f11.28338.28338.4	NA	NA	TLSGGRPGAGPELELGTAGSpPGGAPPEAAPGDCTR	TLSGGRPGAGPELELGTAGSpPGGAPPEAAPGDCTR	NA	NA	NA	NA
01CPTAC_UCEC_P_PNNL_20170922_B1S1_f08.32450.32450.3	NA	NA	SpFQSLACSPGLPAADR	SFQSpLACSPGLPAADR	NA	NA	NA	NA
01CPTAC_UCEC_P_PNNL_20170922_B1S1_f03.17113.17113.3	NA	NA	S6ASpLE6	S6ASpLE6	NA	NA	NA	NA
01CPTAC_UCEC_P_PNNL_20170922_B1S1_f06.32804.32804.3	NA	MIFEGPN6LSpPR	MIFEGPN6LSpPR	MIFEGPN6LSpPR	MIFEGPN6LSpPR	MIFEGPN6LSpPR	NA	MIFEGPN6LSpPR
01CPTAC_UCEC_P_PNNL_20170922_B1S1_f08.33905.33905.3	NA	NA	FPSGNQGGAGPSQGSGGGTGGSVYTEDNDDDLYpG	NA	NA	NA	NA	NA
01CPTAC_UCEC_P_PNNL_20170922_B1S1_f03.36696.36696.4	NA	NA	DETEYEYSpGSpEEEEEEVPEQEGEPSSIVNVPGESTLR	DETEYEYSpGSpEEEEEEVPEQEGEPSSIVNVPGESTLR	DETEYEYSpGSpEEEEEEVPEQEGEPSSIVNVPGESTLR	DETEYEYSpGSpEEEEEEVPEQEGEPSSIVNVPGESTLR	DETEYEYSpGSpEEEEEEVPEQEGEPSSIVNVPGESTLR	DETEYEYSpGSpEEEEEEVPEQEGEPSSIVNVPGESTLR
01CPTAC_UCEC_P_PNNL_20170922_B1S1_f08.31932.31932.3	NA	NA	EYFDDSpTEERFY6	EYFDDSpTEERFY6	NA	NA	NA	NA
01CPTAC_UCEC_P_PNNL_20170922_B1S1_f12.19176.19176.4	NA	NA	ADGEDAGAESpNEEAPGEPSAGSSEEAPGEPSAGSSEEAPGER	ADGEDAGAESpNEEAPGEPSAGSSEEAPGEPSAGSSEEAPGER	NA	NA	NA	NA
01CPTAC_UCEC_P_PNNL_20170922_B1S1_f05.21120.21120.4	NA	NA	SQEPIPDDQ6VSpDDD6	SQEPIPDDQ6VSpDDD6	NA	NA	NA	NA
01CPTAC_UCEC_P_PNNL_20170922_B1S1_f08.24073.24073.3	NA	NA	SGSpLESQSHLLSEMDSD6	SGSpLESQSHLLSEMDSD6	NA	NA	NA	NA
01CPTAC_UCEC_P_PNNL_20170922_B1S1_f07.43883.43883.3	NA	NA	VEA6EESEESpDEDMGFGLFD	VEA6EESEESpDEDMGFGLFD	NA	NA	NA	NA
01CPTAC_UCEC_P_PNNL_20170922_B1S1_f11.22603.22603.3	NA	NA	PGSpPGSVIPAQAHG6	PGSpPGSVIPAQAHG6	NA	NA	NA	NA
01CPTAC_UCEC_P_PNNL_20170922_B1S1_f05.45408.45408.3	NA	NA	YSPPSpPGVQPFGVPLSMPPVMAAALSR	YSPPSpPGVQPFGVPLSMPPVMAAALSR	NA	NA	NA	NA
01CPTAC_UCEC_P_PNNL_20170922_B1S1_f03.18991.18991.4	NA	NA	QPPPLAPQSpPQGGVMGGSNSNQQQQMR	QPPPLAPQSpPQGGVMGGSNSNQQQQMR	QPPPLAPQSpPQGGVMGGSNSNQQQQMR	QPPPLAPQSpPQGGVMGGSNSNQQQQMR	QPPPLAPQSpPQGGVMGGSNSNQQQQMR	QPPPLAPQSpPQGGVMGGSNSNQQQQMR
01CPTAC_UCEC_P_PNNL_20170922_B1S1_f08.11890.11890.3	NA	GSPVTTREPTpPR	GSPVTTREPTpPR	GSPVTTREPTpPR	NA	NA	NA	NA
01CPTAC_UCEC_P_PNNL_20170922_B1S1_f01.34296.34296.4	NA	NA	EETPPPVEPEEEEDTEDAGLDDWEAMASpDEETE6	EETPPPVEPEEEEDTEDAGLDDWEAMASpDEETE6	NA	NA	NA	NA
01CPTAC_UCEC_P_PNNL_20170922_B1S1_f07.12830.12830.3	NA	NA	SpPSLSS6	NA	NA	NA	NA	NA
01CPTAC_UCEC_P_PNNL_20170922_B1S1_f05.29222.29222.3	NA	NA	FSpMPSL6	FSpMPSL6	NA	FSpMPSL6	NA	FSpMPSL6
01CPTAC_UCEC_P_PNNL_20170922_B1S1_f04.19745.19745.3	NA	NA	TpPVSPV6	TpPVSPV6	TpPVSPV6	TpPVSPV6	TpPVSPV6	TpPVSPV6
01CPTAC_UCEC_P_PNNL_20170922_B1S1_f05.24368.24368.4	NA	ESED6PEIEDVGSpDEEEE66	ESED6PEIEDVGSpDEEEE66	ESED6PEIEDVGSpDEEEE66	ESED6PEIEDVGSpDEEEE66	ESED6PEIEDVGSpDEEEE66	NA	NA
01CPTAC_UCEC_P_PNNL_20170922_B1S1_f08.32184.32184.4	NA	NA	LPPPPPQAPPEEENESpEPEEPSGVEGAAFQSR	LPPPPPQAPPEEENESpEPEEPSGVEGAAFQSR	NA	NA	NA	NA
01CPTAC_UCEC_P_PNNL_20170922_B1S1_f06.25230.25230.3	NA	NA	RLLSpVS6	RLLSpVS6	NA	RLLSpVS6	NA	NA
01CPTAC_UCEC_P_PNNL_20170922_B1S1_f05.20256.20256.3	NA	AAASLVSpREES6	AAASLVSpREES6	AAASLVSpREES6	NA	NA	NA	NA
01CPTAC_UCEC_P_PNNL_20170922_B1S1_f11.28880.28880.4	NA	NA	MAESPCSPSGQQPPSPPSpPDELPANV6	MAESPCSPSGQQPPSPPSpPDELPANV6	NA	NA	NA	NA
01CPTAC_UCEC_P_PNNL_20170922_B1S1_f11.42922.42922.4	NA	NA	SLSpEMEIGMVVGGPEASAAATGGYGPVSGAVSGA6	SLSpEMEIGMVVGGPEASAAATGGYGPVSGAVSGA6	SLSpEMEIGMVVGGPEASAAATGGYGPVSGAVSGA6	SLSpEMEIGMVVGGPEASAAATGGYGPVSGAVSGA6	NA	NA
01CPTAC_UCEC_P_PNNL_20170922_B1S1_f06.20619.20619.3	NA	NA	DEPPPASQSTSQDCSQAL6QSpP	DEPPPASQSTSQDCSQAL6QSpP	NA	NA	NA	NA
01CPTAC_UCEC_P_PNNL_20170922_B1S1_f03.43572.43572.4	NA	NA	AALGLQDSpDDEDAAVDIDEQIESMFNS6	AALGLQDSpDDEDAAVDIDEQIESMFNS6	AALGLQDSpDDEDAAVDIDEQIESMFNS6	AALGLQDSpDDEDAAVDIDEQIESMFNS6	AALGLQDSpDDEDAAVDIDEQIESMFNS6	AALGLQDSpDDEDAAVDIDEQIESMFNS6
01CPTAC_UCEC_P_PNNL_20170922_B1S1_f08.9478.9478.3	NA	SSGPRPPSpAR	SSGPRPPSpAR	SSGPRPPSpAR	NA	NA	NA	NA
01CPTAC_UCEC_P_PNNL_20170922_B1S1_f08.19853.19853.3	NA	LELQGPRGSpPNAR	LELQGPRGSpPNAR	LELQGPRGSpPNAR	NA	NA	LELQGPRGSpPNAR	LELQGPRGSpPNAR
01CPTAC_UCEC_P_PNNL_20170922_B1S1_f12.42357.42357.3	NA	NA	NMTSPIADFPAPPPYpSAVTPPPDAFSR	NMTSPIADFPAPPPYpSAVTPPPDAFSR	NA	NA	NA	NA
01CPTAC_UCEC_P_PNNL_20170922_B1S1_f02.11903.11903.3	NA	NA	VRTpRENLE6	NA	VRTpRENLE6	NA	NA	NA
01CPTAC_UCEC_P_PNNL_20170922_B1S1_f11.45001.45001.4	NA	NA	NEGLSSpDEEFDSVYDPSSIASLLTESNLQTSSC	NEGLSSpDEEFDSVYDPSSIASLLTESNLQTSSC	NA	NEGLSSpDEEFDSVYDPSSIASLLTESNLQTSSC	NEGLSSpDEEFDSVYDPSSIASLLTESNLQTSSC	NEGLSSpDEEFDSVYDPSSIASLLTESNLQTSSC
01CPTAC_UCEC_P_PNNL_20170922_B1S1_f07.18738.18738.3	NA	VEQEVSSSpP6	VEQEVSSSpP6	VEQEVSSSpP6	NA	NA	VEQEVSSSpP6	VEQEVSSSpP6
01CPTAC_UCEC_P_PNNL_20170922_B1S1_f06.7936.7936.3	NA	RRPSpPQPSpPR	RRPSpPQPSpPR	RRPSpPQPSpPR	NA	RRPSpPQPSpPR	NA	NA
01CPTAC_UCEC_P_PNNL_20170922_B1S1_f05.15613.15613.3	NA	NA	SY6VSTpSGPR	SY6VSpTSGPR	NA	SY6VSpTSGPR	NA	NA
01CPTAC_UCEC_P_PNNL_20170922_B1S1_f09.45098.45098.4	NA	NA	SLFFGSILAPVRSpPQGPSPVLAEDSpEGEG	SLFFGSILAPVRSpPQGPSPVLAEDSpEGEG	NA	NA	SLFFGSILAPVRSpPQGPSPVLAEDSpEGEG	SLFFGSILAPVRSpPQGPSPVLAEDSpEGEG
01CPTAC_UCEC_P_PNNL_20170922_B1S1_f05.8903.8903.3	NA	SSSpMELHREENR	SSSpMELHREENR	SSSpMELHREENR	SSSpMELHREENR	SSSpMELHREENR	NA	NA
01CPTAC_UCEC_P_PNNL_20170922_B1S1_f03.24385.24385.3	NA	LSPCSSpIG6	LSPCSSpIG6	LSPCSSpIG6	LSPCSSpIG6	LSPCSSpIG6	NA	LSPCSSpIG6
01CPTAC_UCEC_P_PNNL_20170922_B1S1_f02.19625.19625.3	NA	NA	RESpFLYR	RESpFLYR	NA	NA	NA	NA
01CPTAC_UCEC_P_PNNL_20170922_B1S1_f09.10073.10073.3	NA	NA	RHTpPLS6	RHTpPLS6	RHTpPLS6	RHTpPLS6	NA	NA
01CPTAC_UCEC_P_PNNL_20170922_B1S1_f02.20777.20777.3	NA	NA	PLAASpP6	PLAASpP6	NA	PLAASpP6	NA	NA
01CPTAC_UCEC_P_PNNL_20170922_B1S1_f11.11517.11517.3	NA	NA	APQTSSSpPPPVRR	APQTSSSpPPPVRR	NA	NA	NA	NA
01CPTAC_UCEC_P_PNNL_20170922_B1S1_f12.10416.10416.3	NA	RRSpPSpPYYSR	RRSpPSpPYYSR	RRSpPSpPYYSR	RRSpPSpPYYSR	RRSpPSpPYYSR	NA	NA
01CPTAC_UCEC_P_PNNL_20170922_B1S1_f06.33253.33253.4	NA	NA	TpPEPVVPTAPELQPSTSTDQPVTSEPTSQVTR	TpPEPVVPTAPELQPSTSTDQPVTSEPTSQVTR	TpPEPVVPTAPELQPSTSTDQPVTSEPTSQVTR	TpPEPVVPTAPELQPSTSTDQPVTSEPTSQVTR	TpPEPVVPTAPELQPSTSTDQPVTSEPTSQVTR	TpPEPVVPTAPELQPSTSTDQPVTSEPTSQVTR
01CPTAC_UCEC_P_PNNL_20170922_B1S1_f09.31634.31634.4	NA	NA	SSpVTDENWLSPR	SSpVTDENWLSPR	NA	NA	NA	NA
01CPTAC_UCEC_P_PNNL_20170922_B1S1_f08.29246.29246.3	NA	NA	VVDYSQFQESpDDADEDYGRDSGPPT6	VVDYSQFQESpDDADEDYGRDSGPPT6	NA	NA	NA	NA
01CPTAC_UCEC_P_PNNL_20170922_B1S1_f11.22303.22303.3	NA	NA	EEASLLSHSPGTSNQSQPCSpP6	EEASLLSHSPGTSNQSQPCSpP6	NA	NA	NA	NA
01CPTAC_UCEC_P_PNNL_20170922_B1S1_f04.19287.19287.3	NA	NA	SpPDDL66	SpPDDL66	NA	NA	NA	SpPDDL66
01CPTAC_UCEC_P_PNNL_20170922_B1S1_f05.18731.18731.3	NA	NPFRGSpP6	NPFRGSpP6	NPFRGSpP6	NA	NA	NA	NA
01CPTAC_UCEC_P_PNNL_20170922_B1S1_f08.18587.18587.3	NA	NA	RPLSpVD6	RPLSpVD6	NA	RPLSpVD6	NA	NA
01CPTAC_UCEC_P_PNNL_20170922_B1S1_f12.25341.25341.3	NA	NA	TGSpSPNSVSSSPTNSAITQLR	TGSpSPNSVSSSPTNSAITQLR	NA	NA	NA	NA
01CPTAC_UCEC_P_PNNL_20170922_B1S1_f11.34915.34915.3	NA	NA	YAPNPGGGSYSLQPSpPCLLR	YAPNPGGGSYSLQPSpPCLLR	NA	NA	NA	NA
01CPTAC_UCEC_P_PNNL_20170922_B1S1_f08.30385.30385.3	NA	IPTYNTpPL6	IPTYNTpPL6	IPTYNTpPL6	NA	IPTYNTpPL6	NA	IPTYNTpPL6
01CPTAC_UCEC_P_PNNL_20170922_B1S1_f04.21571.21571.3	NA	S6LSpPSpPSLR	S6LSpPSpPSLR	S6LSpPSpPSLR	NA	NA	NA	NA
01CPTAC_UCEC_P_PNNL_20170922_B1S1_f07.18696.18696.4	NA	NA	STEDLSpPQ6	STEDLSpPQ6	NA	NA	NA	NA
01CPTAC_UCEC_P_PNNL_20170922_B1S1_f12.16774.16774.3	NA	D6NSpPGL6	D6NSpPGL6	D6NSpPGL6	NA	NA	NA	NA
01CPTAC_UCEC_P_PNNL_20170922_B1S1_f11.32052.32052.3	NA	NLVTFTpPS6	NLVTFTpPS6	NLVTFTpPS6	NA	NLVTFTpPS6	NLVTFTpPS6	NLVTFTpPS6
01CPTAC_UCEC_P_PNNL_20170922_B1S1_f06.12267.12267.3	NA	DSEDVSp6RDSD6	DSEDVSp6RDSD6	DSEDVSp6RDSD6	NA	DSEDVSp6RDSD6	NA	NA
01CPTAC_UCEC_P_PNNL_20170922_B1S1_f07.7703.7703.3	NA	NA	SPSpPASGRR	SPSpPASGRR	SPSpPASGRR	SPSpPASGRR	NA	NA
01CPTAC_UCEC_P_PNNL_20170922_B1S1_f07.11864.11864.3	NA	NA	SpRSpLER6	NA	NA	SpRSpLER6	NA	NA
01CPTAC_UCEC_P_PNNL_20170922_B1S1_f07.39011.39011.4	NA	NA	ATpSPHQGASpPPHICSpPATLDPALQAMR	ATSpPHQGASpPPHICSpPATLDPALQAMR	NA	NA	NA	NA
01CPTAC_UCEC_P_PNNL_20170922_B1S1_f12.41614.41614.3	NA	NA	FHSpLPFSpLT6	FHSpLPFSpLT6	RETpVSpIMLT6	NA	NA	NA
01CPTAC_UCEC_P_PNNL_20170922_B1S1_f12.32848.32848.3	NA	NA	MLPHAPGVQMQAIPEDAIPEESpGDEDEDDPD6	MLPHAPGVQMQAIPEDAIPEESpGDEDEDDPD6	NA	NA	NA	NA
01CPTAC_UCEC_P_PNNL_20170922_B1S1_f04.23149.23149.3	NA	NA	VTEPISpAESpGEQVER	VTEPISpAESpGEQVER	NA	NA	NA	NA
01CPTAC_UCEC_P_PNNL_20170922_B1S1_f04.33167.33167.3	NA	NA	VQSGMGLILQGYESpGSpEEEGEIHE6	VQSGMGLILQGYESpGSpEEEGEIHE6	NA	NA	NA	NA
01CPTAC_UCEC_P_PNNL_20170922_B1S1_f02.43804.43804.3	NA	NA	NMTSpPIADFPAPPPYSAVTpPPPDAFSR	NMTSpPIADFPAPPPYSpAVTPPPDAFSR	NA	NA	NA	NA
01CPTAC_UCEC_P_PNNL_20170922_B1S1_f03.39619.39619.4	NA	NA	SPVDESpGDEVQYGDVPVENGMAPFFEM6	SPVDESpGDEVQYGDVPVENGMAPFFEM6	SPVDESpGDEVQYGDVPVENGMAPFFEM6	SPVDESpGDEVQYGDVPVENGMAPFFEM6	SPVDESpGDEVQYGDVPVENGMAPFFEM6	SPVDESpGDEVQYGDVPVENGMAPFFEM6
01CPTAC_UCEC_P_PNNL_20170922_B1S1_f03.42559.42559.3	NA	NA	TNSAEVTPPVLSVMGEATpPVSIEPR	TNSAEVTPPVLSVMGEATpPVSIEPR	NA	NA	NA	NA
01CPTAC_UCEC_P_PNNL_20170922_B1S1_f04.39054.39054.3	NA	MGQLTTSpGAMLANVFQR	MGQLTTSpGAMLANVFQR	MGQLTTSpGAMLANVFQR	MGQLTTSpGAMLANVFQR	MGQLTTSpGAMLANVFQR	MGQLTTSpGAMLANVFQR	MGQLTTSpGAMLANVFQR
01CPTAC_UCEC_P_PNNL_20170922_B1S1_f07.8665.8665.4	NA	6RPQSpPSPR	6RPQSpPSPR	6RPQSpPSPR	NA	NA	NA	NA
01CPTAC_UCEC_P_PNNL_20170922_B1S1_f08.21181.21181.3	NA	6ISpPPSYAR	6ISpPPSYAR	6ISpPPSYAR	NA	6ISpPPSYAR	NA	6ISpPPSYAR
01CPTAC_UCEC_P_PNNL_20170922_B1S1_f12.29300.29300.3	NA	LSGLSpF6R	LSGLSpF6R	LSGLSpF6R	NA	NA	NA	NA
01CPTAC_UCEC_P_PNNL_20170922_B1S1_f05.18414.18414.3	NA	NA	RDSpIIG6	RDSpIIG6	NA	RDSpIIG6	NA	RDSpIIG6
01CPTAC_UCEC_P_PNNL_20170922_B1S1_f04.20364.20364.3	NA	RVTpGGLLDR	RVTpGGLLDR	RVTpGGLLDR	RVTpGGLLDR	RVTpGGLLDR	RVTpGGLLDR	RVTpGGLLDR
01CPTAC_UCEC_P_PNNL_20170922_B1S1_f06.16237.16237.3	NA	NA	SpPAPEQFQSR	SpPAPEQFQSR	NA	NA	NA	NA
01CPTAC_UCEC_P_PNNL_20170922_B1S1_f07.16139.16139.3	NA	NA	ADSpDGA6PEPVAMAR	ADSpDGA6PEPVAMAR	NA	NA	NA	NA
01CPTAC_UCEC_P_PNNL_20170922_B1S1_f07.34136.34136.3	NA	NA	DL6PENILCESpPE6	DL6PENILCESpPE6	NA	NA	NA	NA
01CPTAC_UCEC_P_PNNL_20170922_B1S1_f07.36309.36309.4	NA	NA	SAMCLTGSpPQEQGVSVVSEEGLENSAPESASR	SAMCLTGSpPQEQGVSVVSEEGLENSAPESASR	NA	NA	NA	NA
01CPTAC_UCEC_P_PNNL_20170922_B1S1_f02.44024.44024.4	NA	NA	SAPPSpPPFPPPPAFPELAACTPPASPEPMSALASR	SAPPSpPPFPPPPAFPELAACTPPASPEPMSALASR	SAPPSpPPFPPPPAFPELAACTPPASPEPMSALASR	SAPPSpPPFPPPPAFPELAACTPPASPEPMSALASR	SAPPSpPPFPPPPAFPELAACTPPASPEPMSALASR	SAPPSpPPFPPPPAFPELAACTPPASPEPMSALASR
01CPTAC_UCEC_P_PNNL_20170922_B1S1_f11.14099.14099.3	NA	TPPASPHRVSpDLR	TPPASPHRVSpDLR	TPPASPHRVSpDLR	TPPASPHRVSpDLR	TPPASPHRVSpDLR	NA	TPPASPHRVSpDLR
01CPTAC_UCEC_P_PNNL_20170922_B1S1_f11.22630.22630.3	NA	NA	LQQGAGLESPQGQPEPGAASpPQR	LQQGAGLESPQGQPEPGAASpPQR	NA	NA	NA	NA
01CPTAC_UCEC_P_PNNL_20170922_B1S1_f07.18375.18375.3	NA	MYPPRSpP6	MYPPRSpP6	MYPPRSpP6	MYPPRSpP6	MYPPRSpP6	NA	MYPPRSpP6
01CPTAC_UCEC_P_PNNL_20170922_B1S1_f05.23820.23820.3	NA	LPSpPTPEN6	LPSpPTPEN6	LPSpPTPEN6	LPSpPTPEN6	LPSpPTPEN6	NA	LPSpPTPEN6
01CPTAC_UCEC_P_PNNL_20170922_B1S1_f05.7822.7822.3	NA	SQSpRDRLDR	SQSpRDRLDR	SQSpRDRLDR	NA	SQSpRDRLDR	NA	NA
01CPTAC_UCEC_P_PNNL_20170922_B1S1_f12.31494.31494.3	NA	NA	LPPNLSpPTIEYNDGRPA6	LPPNLSpPTIEYNDGRPA6	NA	NA	NA	NA
01CPTAC_UCEC_P_PNNL_20170922_B1S1_f03.32052.32052.3	NA	NA	GMYDGPVYEVPATpP6	GMYDGPVYEVPATpP6	NA	NA	NA	NA
01CPTAC_UCEC_P_PNNL_20170922_B1S1_f07.10448.10448.3	NA	NA	RSPSpPTPTPGPSR	RSPSpPTPTPGPSR	NA	NA	NA	NA
01CPTAC_UCEC_P_PNNL_20170922_B1S1_f09.27593.27593.4	NA	NA	LDGSQRPPAVQLEPMAAGAAPSpPGPGPGPR	LDGSQRPPAVQLEPMAAGAAPSpPGPGPGPR	LDGSQRPPAVQLEPMAAGAAPSpPGPGPGPR	LDGSQRPPAVQLEPMAAGAAPSpPGPGPGPR	LDGSQRPPAVQLEPMAAGAAPSpPGPGPGPR	LDGSQRPPAVQLEPMAAGAAPSpPGPGPGPR
01CPTAC_UCEC_P_PNNL_20170922_B1S1_f09.34391.34391.6	NA	NA	MLPHAPGVQMQAIPEDAIPEESpGDEDEDDPD6	MLPHAPGVQMQAIPEDAIPEESpGDEDEDDPD6	MLPHAPGVQMQAIPEDAIPEESpGDEDEDDPD6	MLPHAPGVQMQAIPEDAIPEESpGDEDEDDPD6	NA	NA
01CPTAC_UCEC_P_PNNL_20170922_B1S1_f06.12558.12558.3	NA	SSpTpPRESPCG6	SSpTpPRESPCG6	SSpTpPRESPCG6	SSpTpPRESPCG6	SSpTpPRESPCG6	SSpTpPRESPCG6	SSpTpPRESPCG6
01CPTAC_UCEC_P_PNNL_20170922_B1S1_f01.32989.32989.3	NA	NA	VQMPSpF6	VQMPSpF6	VQMPSpF6	VQMPSpF6	NA	VQMPSpF6
01CPTAC_UCEC_P_PNNL_20170922_B1S1_f02.36893.36893.3	NA	NA	TAAGEYDSpVSpESEDEEMLEIR	TAAGEYDSpVSpESEDEEMLEIR	NA	NA	NA	NA
01CPTAC_UCEC_P_PNNL_20170922_B1S1_f08.39370.39370.3	NA	NA	TDAESDCQSVASVTSPGDVSpPPIDLV6	TDAESDCQSVASVTSPGDVSpPPIDLV6	TDAESDCQSVASVTSPGDVSpPPIDLV6	TDAESDCQSVASVTSPGDVSpPPIDLV6	TDAESDCQSVASVTSPGDVSpPPIDLV6	TDAESDCQSVASVTSPGDVSpPPIDLV6
01CPTAC_UCEC_P_PNNL_20170922_B1S1_f03.10456.10456.3	NA	NA	GDPGPSpGPPGPPGDDGERGDDGEVGPR	NA	GDPGPSpGPPGPPGDDGERGDDGEVGPR	NA	GDPGPSpGPPGPPGDDGERGDDGEVGPR	NA
01CPTAC_UCEC_P_PNNL_20170922_B1S1_f02.10598.10598.3	NA	SPGSpGHV6	SPGSpGHV6	SPGSpGHV6	SPGSpGHV6	SPGSpGHV6	NA	NA
01CPTAC_UCEC_P_PNNL_20170922_B1S1_f07.25810.25810.3	NA	STpEVLPE6	SpTEVLPE6	STpEVLPE6	NA	STpEVLPE6	NA	STpEVLPE6
01CPTAC_UCEC_P_PNNL_20170922_B1S1_f07.45974.45974.4	NA	NA	FPPSTPSEVLSPTpEDPRSPPACSSSSSSLFSAVVAR	FPPSTPSEVLSPTpEDPRSPPACSSSSSSLFSAVVAR	NA	NA	NA	NA
01CPTAC_UCEC_P_PNNL_20170922_B1S1_f10.26335.26335.3	NA	NA	SpNEDQSMGNWQI6	SpNEDQSMGNWQI6	NA	NA	NA	NA
01CPTAC_UCEC_P_PNNL_20170922_B1S1_f06.25137.25137.3	NA	AGFNYESpPS6	AGFNYESpPS6	AGFNYESpPS6	NA	AGFNYESpPS6	AGFNYESpPS6	AGFNYESpPS6
01CPTAC_UCEC_P_PNNL_20170922_B1S1_f07.35214.35214.3	NA	AGSpPFSpPPPSSSSLTGEAAISR	AGSpPFSpPPPSSSSLTGEAAISR	AGSpPFSpPPPSSSSLTGEAAISR	AGSpPFSpPPPSSSSLTGEAAISR	AGSpPFSpPPPSSSSLTGEAAISR	AGSpPFSpPPPSSSSLTGEAAISR	AGSpPFSpPPPSSSSLTGEAAISR
01CPTAC_UCEC_P_PNNL_20170922_B1S1_f07.41888.41888.3	NA	NA	S6YDEIFYNLAPADG6LSpGS6	S6YDEIFYNLAPADG6LSpGS6	NA	NA	NA	NA
01CPTAC_UCEC_P_PNNL_20170922_B1S1_f12.26812.26812.3	NA	TPLSpPSPM6	TPLSpPSPM6	TPLSpPSPM6	TPLSpPSPM6	TPLSpPSPM6	NA	TPLSpPSPM6
01CPTAC_UCEC_P_PNNL_20170922_B1S1_f04.29289.29289.3	NA	NA	EEGDEPGSSLLANSpPLMEDAPQR	EEGDEPGSSLLANSpPLMEDAPQR	NA	NA	NA	NA
01CPTAC_UCEC_P_PNNL_20170922_B1S1_f01.20914.20914.3	NA	NA	SpCVEEPEPEPEAAEGDGD6	SpCVEEPEPEPEAAEGDGD6	NA	NA	NA	NA
01CPTAC_UCEC_P_PNNL_20170922_B1S1_f04.21169.21169.5	NA	NA	AGEPNSpPDAEEANSPDVTAGCDPAGVHPPR	AGEPNSpPDAEEANSPDVTAGCDPAGVHPPR	NA	NA	NA	NA
01CPTAC_UCEC_P_PNNL_20170922_B1S1_f07.42148.42148.4	NA	NA	TPPAAAALGAPPPLVTAAGPPTpPPGPPR	TPPAAAALGAPPPLVTAAGPPTpPPGPPR	TPPAAAALGAPPPLVTAAGPPTpPPGPPR	TPPAAAALGAPPPLVTAAGPPTpPPGPPR	TPPAAAALGAPPPLVTAAGPPTpPPGPPR	TPPAAAALGAPPPLVTAAGPPTpPPGPPR
01CPTAC_UCEC_P_PNNL_20170922_B1S1_f12.23042.23042.4	NA	NA	GTP6PPGPPAQPPGPPNASpSNPDLR	GTP6PPGPPAQPPGPPNASpSNPDLR	NA	NA	NA	NA
01CPTAC_UCEC_P_PNNL_20170922_B1S1_f11.35104.35104.4	NA	NA	VASGVLSpPPPAAPPPSSSSVPEAGGPPI6	VASGVLSpPPPAAPPPSSSSVPEAGGPPI6	NA	NA	NA	NA
01CPTAC_UCEC_P_PNNL_20170922_B1S1_f01.38691.38691.4	NA	NA	NVLTVGSVSSEELDENYVPMNPNSpPPR	NVLTVGSVSSEELDENYVPMNPNSpPPR	NA	NA	NA	NA
01CPTAC_UCEC_P_PNNL_20170922_B1S1_f07.15763.15763.3	NA	NA	IRSpSVE6	IRSpSVE6	NA	NA	NA	NA
01CPTAC_UCEC_P_PNNL_20170922_B1S1_f06.7158.7158.3	NA	NA	RHSpVADPR	RHSpVADPR	NA	NA	NA	NA
01CPTAC_UCEC_P_PNNL_20170922_B1S1_f09.22250.22250.4	NA	NA	LGNSpCEFR	LGNSpCEFR	NA	NA	NA	NA
01CPTAC_UCEC_P_PNNL_20170922_B1S1_f09.33242.33242.3	NA	NA	GLFDEYGSp6	GLFDEYGSp6	NA	NA	NA	NA
01CPTAC_UCEC_P_PNNL_20170922_B1S1_f04.28062.28062.3	NA	ALLSLRSpP6	ALLSLRSpP6	ALLSLRSpP6	NA	NA	NA	ALLSLRSpP6
01CPTAC_UCEC_P_PNNL_20170922_B1S1_f11.33310.33310.4	NA	NA	IGNPVPYNEGLGQPQVAPPAPAASpPAASSR	IGNPVPYNEGLGQPQVAPPAPAASpPAASSR	NA	NA	NA	NA
01CPTAC_UCEC_P_PNNL_20170922_B1S1_f08.32826.32826.3	NA	NA	VMTIPYQPMPASpSPVICAGGQDR	VMTIPYQPMPASpSPVICAGGQDR	NA	NA	NA	NA
01CPTAC_UCEC_P_PNNL_20170922_B1S1_f08.39948.39948.4	NA	NA	SPVDESpGDEVQYGDVPVENGMAPFFEM6	SPVDESpGDEVQYGDVPVENGMAPFFEM6	SPVDESpGDEVQYGDVPVENGMAPFFEM6	SPVDESpGDEVQYGDVPVENGMAPFFEM6	SPVDESpGDEVQYGDVPVENGMAPFFEM6	SPVDESpGDEVQYGDVPVENGMAPFFEM6
01CPTAC_UCEC_P_PNNL_20170922_B1S1_f10.30186.30186.3	NA	NA	I6EEEEGAEASARSpPR	NA	NA	NA	NA	NA
01CPTAC_UCEC_P_PNNL_20170922_B1S1_f09.25190.25190.3	NA	NA	LGTQPSpLPHVR	LGTQPSpLPHVR	NA	NA	NA	NA
01CPTAC_UCEC_P_PNNL_20170922_B1S1_f08.18647.18647.4	NA	NA	SSSPAGETEGDREPQARPGEGTpAPLPPPGQ6	SSSpPAGETEGDREPQARPGEGTAPLPPPGQ6	SSSPAGETEGDREPQARPGEGTpAPLPPPGQ6	SSSpPAGETEGDREPQARPGEGTAPLPPPGQ6	NA	SSSpPAGETEGDREPQARPGEGTAPLPPPGQ6
01CPTAC_UCEC_P_PNNL_20170922_B1S1_f01.10549.10549.3	NA	NA	RVQSpAE6	RVQSpAE6	NA	RVQSpAE6	NA	NA
01CPTAC_UCEC_P_PNNL_20170922_B1S1_f04.14265.14265.3	NA	NA	RLTpPEQ6	RLTpPEQ6	NA	RLTpPEQ6	RLTpPEQ6	RLTpPEQ6
01CPTAC_UCEC_P_PNNL_20170922_B1S1_f03.25728.25728.3	NA	NA	DENERASpVSpPMDEPVPDSESPIE6	DENERASpVSpPMDEPVPDSESPIE6	NA	NA	NA	NA
01CPTAC_UCEC_P_PNNL_20170922_B1S1_f12.21219.21219.3	NA	NA	SpVPHLQ6	SpVPHLQ6	NA	NA	NA	NA
01CPTAC_UCEC_P_PNNL_20170922_B1S1_f09.37673.37673.3	NA	NA	YLSpFHF6	YLSpFHF6	YLSpFHF6	YLSpFHF6	NA	NA
01CPTAC_UCEC_P_PNNL_20170922_B1S1_f09.25703.25703.3	NA	NA	CSpPDN6PSLQI6	CSpPDN6PSLQI6	NA	NA	NA	NA
01CPTAC_UCEC_P_PNNL_20170922_B1S1_f03.42575.42575.3	NA	VEVGSITpPLTAVPGLGEMG6	VEVGSITpPLTAVPGLGEMG6	VEVGSITpPLTAVPGLGEMG6	VEVGSITpPLTAVPGLGEMG6	VEVGSITpPLTAVPGLGEMG6	VEVGSITpPLTAVPGLGEMG6	VEVGSITpPLTAVPGLGEMG6
01CPTAC_UCEC_P_PNNL_20170922_B1S1_f07.26135.26135.3	NA	NA	TATPPGY6PGSpPPSFR	TATPPGY6PGSpPPSFR	NA	NA	NA	NA
01CPTAC_UCEC_P_PNNL_20170922_B1S1_f01.34648.34648.3	NA	NA	GLNVIGASDQSpPLQSpPSNLR	GLNVIGASDQSpPLQSpPSNLR	NA	NA	NA	NA
01CPTAC_UCEC_P_PNNL_20170922_B1S1_f01.18009.18009.3	NA	NA	SYSpPDG6ESpPSD6	SYSpPDG6ESpPSD6	NA	NA	NA	NA
01CPTAC_UCEC_P_PNNL_20170922_B1S1_f10.41914.41914.3	NA	NA	SGYIPSNILEPLQPGTPGTQGQSpPSR	SGYIPSNILEPLQPGTPGTQGQSpPSR	NA	NA	NA	NA
01CPTAC_UCEC_P_PNNL_20170922_B1S1_f12.31485.31485.4	NA	NA	AEASSpPVPYLSPETNPASSTSAVNHNVNLTNVR	AEASSpPVPYLSPETNPASSTSAVNHNVNLTNVR	AEASSpPVPYLSPETNPASSTSAVNHNVNLTNVR	AEASSpPVPYLSPETNPASSTSAVNHNVNLTNVR	AEASSpPVPYLSPETNPASSTSAVNHNVNLTNVR	AEASSpPVPYLSPETNPASSTSAVNHNVNLTNVR
01CPTAC_UCEC_P_PNNL_20170922_B1S1_f09.40252.40252.4	NA	NA	FGIHVYQFPECDSpDEDEDF6	FGIHVYQFPECDSpDEDEDF6	NA	NA	NA	NA
01CPTAC_UCEC_P_PNNL_20170922_B1S1_f04.45588.45588.3	NA	NA	FGESEEVEMEVESpDEEDD6	FGESEEVEMEVESpDEEDD6	NA	NA	NA	NA
01CPTAC_UCEC_P_PNNL_20170922_B1S1_f09.14209.14209.4	NA	NA	RPTpATGDYD6	RPTpATGDYD6	NA	NA	NA	NA
01CPTAC_UCEC_P_PNNL_20170922_B1S1_f04.16207.16207.3	NA	ARPSLTVTpPR	ARPSLTVTpPR	ARPSLTVTpPR	NA	NA	NA	NA
01CPTAC_UCEC_P_PNNL_20170922_B1S1_f04.35348.35348.3	NA	NA	SSPGLYTSPGQDSLQPTAVSPPYGGDISpPVSPSR	SSPGLYTSPGQDSLQPTAVSPPYGGDISpPVSPSR	NA	NA	NA	NA
01CPTAC_UCEC_P_PNNL_20170922_B1S1_f06.41692.41692.3	NA	NA	DEVVSpPLPSALQGPSGSLSAPPAASVISAPPSSSSR	DEVVSpPLPSALQGPSGSLSAPPAASVISAPPSSSSR	NA	NA	NA	NA
01CPTAC_UCEC_P_PNNL_20170922_B1S1_f10.17714.17714.3	NA	NA	QNQGEGQHLQNSpF6	QNQGEGQHLQNSpF6	NA	NA	NA	NA
01CPTAC_UCEC_P_PNNL_20170922_B1S1_f08.15174.15174.3	NA	NA	NGDECAYHHPISpPC6	NGDECAYHHPISpPC6	NA	NA	NA	NA
01CPTAC_UCEC_P_PNNL_20170922_B1S1_f07.27142.27142.6	NA	NA	RLSpQISpAGETEYNTQDS6	RLSpQISpAGETEYNTQDS6	NA	NA	NA	NA
01CPTAC_UCEC_P_PNNL_20170922_B1S1_f02.26110.26110.3	NA	RFSpLAPP6	RFSpLAPP6	RFSpLAPP6	NA	RFSpLAPP6	NA	RFSpLAPP6
01CPTAC_UCEC_P_PNNL_20170922_B1S1_f07.15924.15924.3	NA	NA	QEPVSpP6	QEPVSpP6	QEPVSpP6	QEPVSpP6	NA	NA
01CPTAC_UCEC_P_PNNL_20170922_B1S1_f09.19835.19835.3	NA	NA	TLTpPPLRR	TLTpPPLRR	NA	NA	NA	NA
01CPTAC_UCEC_P_PNNL_20170922_B1S1_f04.20072.20072.3	NA	VEQAT6PSpFER	VEQAT6PSpFER	VEQAT6PSpFER	NA	VEQAT6PSpFER	NA	NA
01CPTAC_UCEC_P_PNNL_20170922_B1S1_f08.24635.24635.3	NA	NA	AQSpLGPAEFQGASQR	AQSpLGPAEFQGASQR	NA	NA	NA	NA
01CPTAC_UCEC_P_PNNL_20170922_B1S1_f08.16951.16951.3	NA	6MPNCSpPTA6	6PSpPAASpPAT6	6PSpPAASpPAT6	NA	NA	NA	NA
01CPTAC_UCEC_P_PNNL_20170922_B1S1_f01.41841.41841.4	NA	NA	TGTTVPESpIHSpFIGDGLV6PEALN6	TGTTVPESpIHSpFIGDGLV6PEALN6	NA	NA	NA	NA
01CPTAC_UCEC_P_PNNL_20170922_B1S1_f09.40148.40148.3	NA	NA	VVEAVNSDSpDSpEFGIP6	VVEAVNSDSpDSpEFGIP6	NA	NA	NA	NA
01CPTAC_UCEC_P_PNNL_20170922_B1S1_f01.34749.34749.5	NA	NA	AFAAVPTSHPPEDAPAQPPTpPGPAASpPEQLSFR	AFAAVPTSHPPEDAPAQPPTpPGPAASpPEQLSFR	NA	NA	NA	NA
01CPTAC_UCEC_P_PNNL_20170922_B1S1_f09.37088.37088.3	NA	NA	VVEAVNSpDSDSEFGIP6	VVEAVNSpDSDSEFGIP6	NA	NA	NA	NA
01CPTAC_UCEC_P_PNNL_20170922_B1S1_f04.19848.19848.3	NA	NA	SASSDTpSpEELNSQDSPP6	SASSDTpSpEELNSQDSPP6	NA	NA	NA	NA
01CPTAC_UCEC_P_PNNL_20170922_B1S1_f01.28443.28443.3	NA	NA	STSTAPDGAALTPPSpPSFATTGASSANR	STSTAPDGAALTPPSpPSFATTGASSANR	STSTAPDGAALTPPSpPSFATTGASSANR	STSTAPDGAALTPPSpPSFATTGASSANR	STSTAPDGAALTPPSpPSFATTGASSANR	STSTAPDGAALTPPSpPSFATTGASSANR
01CPTAC_UCEC_P_PNNL_20170922_B1S1_f08.26571.26571.3	NA	NA	TVSSpPPTSPRPGSAATVSASTSNIIPPR	TVSSpPPTSPRPGSAATVSASTSNIIPPR	TVSSpPPTSPRPGSAATVSASTSNIIPPR	TVSSpPPTSPRPGSAATVSASTSNIIPPR	TVSSpPPTSPRPGSAATVSASTSNIIPPR	TVSSpPPTSPRPGSAATVSASTSNIIPPR
01CPTAC_UCEC_P_PNNL_20170922_B1S1_f10.22468.22468.3	NA	6ISpPPSYAR	6ISpPPSYAR	6ISpPPSYAR	6ISpPPSYAR	6ISpPPSYAR	NA	NA
01CPTAC_UCEC_P_PNNL_20170922_B1S1_f01.26956.26956.3	NA	NA	6FSpIVQ6	6FSpIVQ6	NA	6FSpIVQ6	NA	6FSpIVQ6
01CPTAC_UCEC_P_PNNL_20170922_B1S1_f01.24177.24177.3	NA	NA	L6SpPLG6	L6SpPLG6	NA	NA	NA	NA
01CPTAC_UCEC_P_PNNL_20170922_B1S1_f12.28186.28186.4	NA	NA	TVSSPPTpSpPRPGSAATVSASTSNIIPPR	NA	TVSSPPTpSpPRPGSAATVSASTSNIIPPR	NA	TVSSPPTpSpPRPGSAATVSASTSNIIPPR	NA
01CPTAC_UCEC_P_PNNL_20170922_B1S1_f12.20267.20267.3	NA	NA	AGLESGAEPGDGDSpDTT6	AGLESGAEPGDGDSpDTT6	NA	NA	NA	NA
01CPTAC_UCEC_P_PNNL_20170922_B1S1_f07.18792.18792.3	NA	ANSISRLSpDS6	ANSISRLSpDS6	ANSISRLSpDS6	NA	NA	NA	NA
01CPTAC_UCEC_P_PNNL_20170922_B1S1_f11.19113.19113.3	NA	NA	AAVESpPVP6PSEAR	AAVESpPVP6PSEAR	NA	NA	NA	NA
01CPTAC_UCEC_P_PNNL_20170922_B1S1_f09.20659.20659.3	NA	NLTGRLTpP6	NLTGRLTpP6	NLTGRLTpP6	NA	NA	NA	NA
01CPTAC_UCEC_P_PNNL_20170922_B1S1_f10.21018.21018.3	NA	NA	NPQMPQYSSPQPGSpALSPR	NA	NA	NA	NA	NA
01CPTAC_UCEC_P_PNNL_20170922_B1S1_f04.16805.16805.3	NA	NA	HIALSpPR	HIALSpPR	HIALSpPR	HIALSpPR	NA	HIALSpPR
01CPTAC_UCEC_P_PNNL_20170922_B1S1_f08.14176.14176.3	NA	NA	MTpSIEREE6	MTpSIEREE6	MTpSIEREE6	MTpSIEREE6	NA	NA
01CPTAC_UCEC_P_PNNL_20170922_B1S1_f09.30005.30005.6	NA	NA	EPPRASpPPGGLAEPPGSAGPQAGPTVVPGSATPMETGIAETPEGR	EPPRASpPPGGLAEPPGSAGPQAGPTVVPGSATPMETGIAETPEGR	NA	NA	NA	NA
01CPTAC_UCEC_P_PNNL_20170922_B1S1_f08.9581.9581.3	NA	NA	CNREPSp6	CNREPSp6	NA	NA	NA	NA
01CPTAC_UCEC_P_PNNL_20170922_B1S1_f10.20882.20882.3	NA	NA	TSSpFAEPGGGGGGGGGGPGGSASGPGGTGGG6	TSSpFAEPGGGGGGGGGGPGGSASGPGGTGGG6	TSSpFAEPGGGGGGGGGGPGGSASGPGGTGGG6	TSSpFAEPGGGGGGGGGGPGGSASGPGGTGGG6	TSSpFAEPGGGGGGGGGGPGGSASGPGGTGGG6	TSSpFAEPGGGGGGGGGGPGGSASGPGGTGGG6
01CPTAC_UCEC_P_PNNL_20170922_B1S1_f10.21185.21185.3	NA	ASGANYSpFH6	ASGANYSpFH6	ASGANYSpFH6	NA	ASGANYSpFH6	NA	NA
01CPTAC_UCEC_P_PNNL_20170922_B1S1_f08.7953.7953.3	NA	NA	SSAARPVSpR	SSAARPVSpR	NA	NA	NA	NA
01CPTAC_UCEC_P_PNNL_20170922_B1S1_f06.9497.9497.3	NA	DRDASpPS6	DRDASpPS6	DRDASpPS6	DRDASpPS6	DRDASpPS6	NA	NA
01CPTAC_UCEC_P_PNNL_20170922_B1S1_f11.25323.25323.3	NA	NA	VLQDMGLPTGAEGRDSpS6	VLQDMGLPTGAEGRDSpS6	NA	NA	NA	NA
01CPTAC_UCEC_P_PNNL_20170922_B1S1_f08.40163.40163.3	NA	NA	NENPVDYTVQIPPSTTYAITpPM6	NENPVDYTVQIPPSTTYAITpPM6	NA	NA	NA	NA
01CPTAC_UCEC_P_PNNL_20170922_B1S1_f06.37472.37472.3	NA	NA	AVTSGLPGDTALLLPPSpPRPSPR	AVTSGLPGDTALLLPPSpPRPSPR	NA	NA	NA	NA
01CPTAC_UCEC_P_PNNL_20170922_B1S1_f06.28755.28755.3	NA	NA	DVTLSpPV6	DVTLSpPV6	NA	NA	NA	NA
01CPTAC_UCEC_P_PNNL_20170922_B1S1_f11.14499.14499.3	NA	NA	SpFDHSG6	SpFDHSG6	NA	NA	NA	NA
01CPTAC_UCEC_P_PNNL_20170922_B1S1_f01.35106.35106.3	NA	NA	NLSpFEI6	NLSpFEI6	NA	NLSpFEI6	NA	NLSpFEI6
01CPTAC_UCEC_P_PNNL_20170922_B1S1_f09.16690.16690.3	NA	DQSLSpPS6	DQSLSpPS6	DQSLSpPS6	NA	DQSLSpPS6	NA	DQSLSpPS6
01CPTAC_UCEC_P_PNNL_20170922_B1S1_f06.16545.16545.3	NA	NA	SpRSpPLD6	SpRSpPLD6	SpRSpPLD6	SpRSpPLD6	NA	NA
01CPTAC_UCEC_P_PNNL_20170922_B1S1_f11.32123.32123.3	NA	NA	SpLPAPQDNDFLSR	SpLPAPQDNDFLSR	NA	NA	NA	NA
01CPTAC_UCEC_P_PNNL_20170922_B1S1_f11.15932.15932.3	NA	NA	6GNSpPNSEPPTP6	6GNSpPNSEPPTP6	NA	NA	NA	NA
01CPTAC_UCEC_P_PNNL_20170922_B1S1_f01.35077.35077.3	NA	NA	RIPSpIVSSPLNSPLDR	RIPSpIVSSPLNSPLDR	NA	NA	NA	NA
01CPTAC_UCEC_P_PNNL_20170922_B1S1_f12.13377.13377.3	NA	NA	ILRGSpQR	ILRGSpQR	NA	NA	NA	NA
01CPTAC_UCEC_P_PNNL_20170922_B1S1_f10.9335.9335.3	NA	NA	SpPSHME6	SpPSHME6	SpPSHME6	SpPSHME6	NA	SpPSHME6
01CPTAC_UCEC_P_PNNL_20170922_B1S1_f02.28770.28770.3	NA	GSpPNLTLP6	GSpPNLTLP6	GSpPNLTLP6	NA	GSpPNLTLP6	GSpPNLTLP6	GSpPNLTLP6
01CPTAC_UCEC_P_PNNL_20170922_B1S1_f06.10493.10493.3	NA	NA	PHSpIDGR	PHSpIDGR	NA	PHSpIDGR	NA	NA
01CPTAC_UCEC_P_PNNL_20170922_B1S1_f10.19365.19365.4	NA	NA	SPSpPPTQHTGQPPGQPSAPSQLSAPR	SPSpPPTQHTGQPPGQPSAPSQLSAPR	SPSpPPTQHTGQPPGQPSAPSQLSAPR	SPSpPPTQHTGQPPGQPSAPSQLSAPR	SPSpPPTQHTGQPPGQPSAPSQLSAPR	SPSpPPTQHTGQPPGQPSAPSQLSAPR
01CPTAC_UCEC_P_PNNL_20170922_B1S1_f03.42028.42028.4	NA	NA	VENMDISpDEEEGGAPPPGSpPQVLEEDEAELELQ6	VENMDISpDEEEGGAPPPGSpPQVLEEDEAELELQ6	VENMDISpDEEEGGAPPPGSpPQVLEEDEAELELQ6	VENMDISpDEEEGGAPPPGSpPQVLEEDEAELELQ6	VENMDISpDEEEGGAPPPGSpPQVLEEDEAELELQ6	VENMDISpDEEEGGAPPPGSpPQVLEEDEAELELQ6
01CPTAC_UCEC_P_PNNL_20170922_B1S1_f05.19710.19710.3	NA	NA	YADSpPGASSpPEQP6	YADSpPGASSpPEQP6	NA	NA	NA	NA
01CPTAC_UCEC_P_PNNL_20170922_B1S1_f11.23156.23156.3	NA	NA	GALPPSpPALPRPSR	GALPPSpPALPRPSR	NA	NA	NA	NA
01CPTAC_UCEC_P_PNNL_20170922_B1S1_f09.23378.23378.3	NA	NA	AGSpLQLSSMSAGNSSLR	AGSpLQLSSMSAGNSSLR	NA	NA	NA	NA
01CPTAC_UCEC_P_PNNL_20170922_B1S1_f10.27098.27098.3	NA	NA	QATVSWDSGGSpDEAPP6	QATVSWDSGGSpDEAPP6	NA	NA	NA	NA
01CPTAC_UCEC_P_PNNL_20170922_B1S1_f12.23731.23731.3	NA	NA	TAALESNLPGSpPNTSR	TAALESNLPGSpPNTSR	NA	NA	NA	NA
01CPTAC_UCEC_P_PNNL_20170922_B1S1_f05.21693.21693.3	NA	L6LSpPSPSSR	L6LSpPSPSSR	L6LSpPSPSSR	L6LSpPSPSSR	L6LSpPSPSSR	NA	NA
01CPTAC_UCEC_P_PNNL_20170922_B1S1_f01.35943.35943.3	NA	NA	SPNTGPYPSEQALPIPGTpPPPNYDSLR	SPNTGPYPSEQALPIPGTpPPPNYDSLR	NA	NA	NA	NA
01CPTAC_UCEC_P_PNNL_20170922_B1S1_f11.35216.35216.3	NA	NA	VASGVLSpPPPAAPPPSSSSVPEAGGPPI6	VASGVLSpPPPAAPPPSSSSVPEAGGPPI6	NA	NA	NA	NA
01CPTAC_UCEC_P_PNNL_20170922_B1S1_f07.47303.47303.3	NA	NA	FSEMMNNMGGDEDVDLPEVDGADDDSpQDSpDDE6	FSEMMNNMGGDEDVDLPEVDGADDDSpQDSpDDE6	NA	NA	NA	NA
01CPTAC_UCEC_P_PNNL_20170922_B1S1_f09.31073.31073.3	NA	NA	RQSpENISAPPVLSEDID6	RQSpENISAPPVLSEDID6	NA	NA	NA	NA
01CPTAC_UCEC_P_PNNL_20170922_B1S1_f01.8910.8910.3	NA	SRTpPPSAPSQSR	SRTpPPSAPSQSR	SRTpPPSAPSQSR	SRTpPPSAPSQSR	SRTpPPSAPSQSR	SRTpPPSAPSQSR	SRTpPPSAPSQSR
01CPTAC_UCEC_P_PNNL_20170922_B1S1_f03.15049.15049.3	NA	NA	GQGSSpPVAMQ6	GQGSSpPVAMQ6	NA	NA	NA	NA
01CPTAC_UCEC_P_PNNL_20170922_B1S1_f08.36698.36698.4	NA	NA	VGGVSpPEEHPAPEVSTPFPPLPPEPEGGGEE6	VGGVSpPEEHPAPEVSTPFPPLPPEPEGGGEE6	NA	NA	NA	NA
01CPTAC_UCEC_P_PNNL_20170922_B1S1_f04.13773.13773.3	NA	NA	FNNDSHSpP6	FNNDSHSpP6	NA	NA	NA	NA
01CPTAC_UCEC_P_PNNL_20170922_B1S1_f07.16354.16354.3	NA	QLDSpLRER	QLDSpLRER	QLDSpLRER	NA	QLDSpLRER	NA	NA
01CPTAC_UCEC_P_PNNL_20170922_B1S1_f12.18391.18391.3	NA	SpGPI6PE6	SpGPI6PE6	SpGPI6PE6	SpGPI6PE6	SpGPI6PE6	NA	SpGPI6PE6
01CPTAC_UCEC_P_PNNL_20170922_B1S1_f08.20679.20679.3	NA	NA	ADLNQGIGEPQSpPSR	ADLNQGIGEPQSpPSR	NA	NA	NA	NA
01CPTAC_UCEC_P_PNNL_20170922_B1S1_f06.40408.40408.3	NA	NA	AVCSTpPLSSSLLGPPGTSALPR	AVCSTpPLSSSLLGPPGTSALPR	NA	NA	NA	NA
01CPTAC_UCEC_P_PNNL_20170922_B1S1_f06.28604.28604.3	NA	NA	HSSISpPSTLTL6	HSSISpPSTLTL6	NA	NA	NA	NA
01CPTAC_UCEC_P_PNNL_20170922_B1S1_f07.9169.9169.3	NA	RGSRSpSpPEP6	RGSRSpSpPEP6	RGSRSpSpPEP6	NA	RGSRSpSpPEP6	NA	RGSRSpSpPEP6
01CPTAC_UCEC_P_PNNL_20170922_B1S1_f04.8348.8348.3	NA	SpRASpPVSR	SpRASpPVSR	SpRASpPVSR	NA	SpRASpPVSR	NA	SpRASpPVSR
01CPTAC_UCEC_P_PNNL_20170922_B1S1_f11.24777.24777.3	NA	NA	RLEQTSVRDPSpPEADAPVLGSPE6	RLEQTSVRDPSpPEADAPVLGSPE6	NA	NA	NA	NA
01CPTAC_UCEC_P_PNNL_20170922_B1S1_f09.42676.42676.3	NA	NA	VASpMPLISSTCDMVSAAYAST6	VASpMPLISSTCDMVSAAYAST6	NA	NA	NA	NA
01CPTAC_UCEC_P_PNNL_20170922_B1S1_f07.43900.43900.3	NA	NA	LTALNDSSLDLSMDSDNSMSVPSpPTSAT6	LTALNDSSLDLSMDSDNSMSVPSpPTSAT6	LTALNDSSLDLSMDSDNSMSVPSpPTSAT6	LTALNDSSLDLSMDSDNSMSVPSpPTSAT6	LTALNDSSLDLSMDSDNSMSVPSpPTSAT6	LTALNDSSLDLSMDSDNSMSVPSpPTSAT6
01CPTAC_UCEC_P_PNNL_20170922_B1S1_f04.19532.19532.3	NA	STGPGASpLGTGYDR6	STGPGASpLGTGYDR6	STGPGASpLGTGYDR6	STGPGASpLGTGYDR6	STGPGASpLGTGYDR6	NA	NA
01CPTAC_UCEC_P_PNNL_20170922_B1S1_f12.11519.11519.4	NA	E6DECTpPTR6	E6DECTpPTR6	E6DECTpPTR6	NA	E6DECTpPTR6	NA	NA
01CPTAC_UCEC_P_PNNL_20170922_B1S1_f01.42375.42375.3	NA	NA	QCFSPSLQSFVSSNGLPPSpPIPSPTTR	QCFSPSLQSFVSSNGLPPSpPIPSPTTR	NA	QCFSPSLQSFVSSNGLPPSpPIPSPTTR	QCFSPSLQSFVSSNGLPPSpPIPSPTTR	QCFSPSLQSFVSSNGLPPSpPIPSPTTR
01CPTAC_UCEC_P_PNNL_20170922_B1S1_f08.31034.31034.3	NA	LSPSpWNP6	LSpPSWNP6	LSpPSWNP6	NA	LSpPSWNP6	NA	LSpPSWNP6
01CPTAC_UCEC_P_PNNL_20170922_B1S1_f08.26647.26647.4	NA	NA	GPGAPGLAHLQESQAGSpDTpDVEEG6	GPGAPGLAHLQESQAGSpDTpDVEEG6	NA	NA	NA	NA
01CPTAC_UCEC_P_PNNL_20170922_B1S1_f01.24491.24491.4	NA	6RPSpLPSSPSpPGLP6	6RPSpLPSSPSpPGLP6	NA	NA	NA	NA	NA
01CPTAC_UCEC_P_PNNL_20170922_B1S1_f06.20125.20125.3	NA	NA	ARPATDSpFDDYPPR	ARPATDSpFDDYPPR	NA	NA	NA	NA
01CPTAC_UCEC_P_PNNL_20170922_B1S1_f10.33335.33335.4	NA	NA	IGNPVPYNEGLGQPQVAPPAPAASpPAASSR	IGNPVPYNEGLGQPQVAPPAPAASpPAASSR	NA	NA	NA	NA
01CPTAC_UCEC_P_PNNL_20170922_B1S1_f08.38522.38522.3	NA	NA	DNLTLWTADNAGEEGGEAPQEPQSp	DNLTLWTADNAGEEGGEAPQEPQSp	NA	NA	NA	NA
01CPTAC_UCEC_P_PNNL_20170922_B1S1_f07.29103.29103.4	NA	NA	SNLDEEVNVIPPHTpPVR	SNLDEEVNVIPPHTpPVR	NA	NA	NA	NA
01CPTAC_UCEC_P_PNNL_20170922_B1S1_f11.15592.15592.3	NA	NA	ATASPRPSSGNIPSSpPTASGGGSPTSPR	ATASPRPSSGNIPSSpPTASGGGSPTSPR	ATASPRPSSGNIPSSpPTASGGGSPTSPR	ATASPRPSSGNIPSSpPTASGGGSPTSPR	ATASPRPSSGNIPSSpPTASGGGSPTSPR	ATASPRPSSGNIPSSpPTASGGGSPTSPR
01CPTAC_UCEC_P_PNNL_20170922_B1S1_f04.12199.12199.3	NA	NA	VSAGEPGSHPSpPAPR	VSAGEPGSHPSpPAPR	NA	NA	NA	NA
01CPTAC_UCEC_P_PNNL_20170922_B1S1_f12.32944.32944.4	NA	NA	GPDEAMEDGEEGSpDDEAEWVVT6	GPDEAMEDGEEGSpDDEAEWVVT6	NA	NA	NA	NA
01CPTAC_UCEC_P_PNNL_20170922_B1S1_f04.13336.13336.3	NA	NA	TpRLSPPR	TpRLSPPR	NA	NA	NA	NA
01CPTAC_UCEC_P_PNNL_20170922_B1S1_f03.43069.43069.4	NA	NA	SAPPSpPPFPPPPAFPELAACTPPASPEPMSALASR	SAPPSpPPFPPPPAFPELAACTPPASPEPMSALASR	NA	NA	NA	NA
01CPTAC_UCEC_P_PNNL_20170922_B1S1_f07.28656.28656.3	NA	NA	SpEDQDLQGL6	SpEDQDLQGL6	NA	NA	NA	NA
01CPTAC_UCEC_P_PNNL_20170922_B1S1_f10.17067.17067.3	NA	NA	PTPDATTpPQA6	PTPDATTpPQA6	NA	PTPDATTpPQA6	PTPDATTpPQA6	PTPDATTpPQA6
01CPTAC_UCEC_P_PNNL_20170922_B1S1_f02.30376.30376.3	NA	NA	INSpLTF66	INSpLTF66	INSpLTF66	INSpLTF66	NA	NA
01CPTAC_UCEC_P_PNNL_20170922_B1S1_f12.29302.29302.3	NA	NA	ASTASpPCNNNINAATAVALQEPR	ASTASpPCNNNINAATAVALQEPR	NA	NA	NA	NA
01CPTAC_UCEC_P_PNNL_20170922_B1S1_f02.10916.10916.3	NA	AVPSQ6RTp	AVPSQ6RTp	AVPSQ6RTp	NA	NA	NA	NA
01CPTAC_UCEC_P_PNNL_20170922_B1S1_f12.11874.11874.3	NA	RGESpGNI6	RGESpGNI6	RGESpGNI6	NA	RGESpGNI6	NA	NA
01CPTAC_UCEC_P_PNNL_20170922_B1S1_f10.29736.29736.3	NA	NA	MGQAPSQSLLPPAQDQPRSpPVPSAFSDQSR	MGQAPSQSLLPPAQDQPRSpPVPSAFSDQSR	NA	NA	NA	NA
01CPTAC_UCEC_P_PNNL_20170922_B1S1_f09.35367.35367.4	NA	NA	EASEVCPPPGYpGLDGLQYSPVQGGDPSEN6	EASEVCPPPGYpGLDGLQYSPVQGGDPSEN6	NA	NA	NA	NA
01CPTAC_UCEC_P_PNNL_20170922_B1S1_f10.14233.14233.3	NA	NA	EPSpPPR6	EPSpPPR6	NA	EPSpPPR6	NA	NA
01CPTAC_UCEC_P_PNNL_20170922_B1S1_f10.14207.14207.3	NA	NA	EPSpPPR6	EPSpPPR6	NA	NA	NA	NA
01CPTAC_UCEC_P_PNNL_20170922_B1S1_f11.12296.12296.3	NA	NA	GRPSpLVR	GRPSpLVR	NA	NA	NA	GRPSpLVR
01CPTAC_UCEC_P_PNNL_20170922_B1S1_f03.19126.19126.3	NA	NA	SpPDDL66	SpPDDL66	NA	NA	NA	SpPDDL66
01CPTAC_UCEC_P_PNNL_20170922_B1S1_f02.38532.38532.3	NA	NA	APWIPPNPTSpPPASpP6	APWIPPNPTSpPPASpP6	NA	NA	NA	NA
01CPTAC_UCEC_P_PNNL_20170922_B1S1_f07.16296.16296.3	NA	YYGGGSpEGGRAP6	YYGGGSpEGGRAP6	YYGGGSpEGGRAP6	YYGGGSpEGGRAP6	YYGGGSpEGGRAP6	NA	NA
01CPTAC_UCEC_P_PNNL_20170922_B1S1_f05.40961.40961.3	NA	NA	DDDSpDLILNDGDISLTYGDSTVNTEPATSSAPR	DDDSpDLILNDGDISLTYGDSTVNTEPATSSAPR	NA	NA	NA	NA
01CPTAC_UCEC_P_PNNL_20170922_B1S1_f08.18874.18874.3	NA	NA	HLLANSpP6	HLLANSpP6	NA	HLLANSpP6	NA	NA
01CPTAC_UCEC_P_PNNL_20170922_B1S1_f09.19401.19401.3	NA	NA	TLTpPPLRR	TLTpPPLRR	NA	NA	NA	NA
01CPTAC_UCEC_P_PNNL_20170922_B1S1_f12.18780.18780.3	NA	NA	SECFSSpP6	SECFSSpP6	NA	NA	NA	NA
01CPTAC_UCEC_P_PNNL_20170922_B1S1_f08.44013.44013.3	NA	NA	LLPNQNLPLDITLQSpPTGAGPFPPIR	LLPNQNLPLDITLQSpPTGAGPFPPIR	NA	NA	NA	NA
01CPTAC_UCEC_P_PNNL_20170922_B1S1_f07.35644.35644.5	NA	NA	TGDLGIPPNPEDRSpPSpPEPIYNSEG6	TGDLGIPPNPEDRSpPSpPEPIYNSEG6	TGDLGIPPNPEDRSpPSpPEPIYNSEG6	TGDLGIPPNPEDRSpPSpPEPIYNSEG6	TGDLGIPPNPEDRSpPSpPEPIYNSEG6	TGDLGIPPNPEDRSpPSpPEPIYNSEG6
01CPTAC_UCEC_P_PNNL_20170922_B1S1_f01.31937.31937.3	NA	NA	M6PPAACAGDMADAASpPCSVVNDLR	M6PPAACAGDMADAASpPCSVVNDLR	NA	NA	NA	NA
01CPTAC_UCEC_P_PNNL_20170922_B1S1_f04.21158.21158.3	NA	NA	EPEPAAGPQAEESATVSAPAPMSpPTR	EPEPAAGPQAEESATVSAPAPMSpPTR	NA	NA	NA	NA
01CPTAC_UCEC_P_PNNL_20170922_B1S1_f01.29669.29669.3	NA	NA	VVNGGVPWPSPCPSpPSSRPPSR	VVNGGVPWPSPCPSpPSSRPPSR	NA	NA	NA	NA
01CPTAC_UCEC_P_PNNL_20170922_B1S1_f08.21397.21397.3	NA	NA	SWDSSSPVDRPEPEAASpPTTR	SWDSSSPVDRPEPEAASpPTTR	NA	NA	NA	NA
01CPTAC_UCEC_P_PNNL_20170922_B1S1_f08.31665.31665.3	NA	NA	FHALSSpPQSpPFPSTPTSR	FHALSSpPQSpPFPSTPTSR	NA	NA	NA	NA
01CPTAC_UCEC_P_PNNL_20170922_B1S1_f07.30567.30567.3	NA	NA	EMLASpDDEEDVSS6VE6	EMLASpDDEEDVSS6VE6	NA	NA	NA	NA
01CPTAC_UCEC_P_PNNL_20170922_B1S1_f07.29800.29800.4	NA	NA	GPVAVTGASTpPEGTAPPPPAAPAPP6	GPVAVTGASTpPEGTAPPPPAAPAPP6	GPVAVTGASTpPEGTAPPPPAAPAPP6	GPVAVTGASTpPEGTAPPPPAAPAPP6	GPVAVTGASTpPEGTAPPPPAAPAPP6	GPVAVTGASTpPEGTAPPPPAAPAPP6
01CPTAC_UCEC_P_PNNL_20170922_B1S1_f08.24781.24781.5	NA	NA	SPQTLAPVGEDAM6TpPSpPAAEDAREPEA6	SPQTLAPVGEDAM6TpPSpPAAEDAREPEA6	NA	NA	NA	NA
01CPTAC_UCEC_P_PNNL_20170922_B1S1_f01.38531.38531.3	NA	NA	AEPLTpPMEDALPPSLSGQA6	AEPLTpPMEDALPPSLSGQA6	NA	NA	NA	NA
01CPTAC_UCEC_P_PNNL_20170922_B1S1_f10.36950.36950.3	NA	NA	ALDYpYMLR	ALDYpYMLR	NA	NA	NA	NA
01CPTAC_UCEC_P_PNNL_20170922_B1S1_f12.24638.24638.3	NA	RVATpPVDW6	RVATpPVDW6	RVATpPVDW6	NA	RVATpPVDW6	RVATpPVDW6	RVATpPVDW6
01CPTAC_UCEC_P_PNNL_20170922_B1S1_f09.38661.38661.3	NA	SpLVGGLLQS6	SpLVGGLLQS6	SpLVGGLLQS6	NA	SpLVGGLLQS6	SpLVGGLLQS6	SpLVGGLLQS6
01CPTAC_UCEC_P_PNNL_20170922_B1S1_f09.38701.38701.4	NA	NA	AMPVPTTpPEFQSPVTTDQPISPEPITQPSCI6	AMPVPTTpPEFQSPVTTDQPISPEPITQPSCI6	AMPVPTTpPEFQSPVTTDQPISPEPITQPSCI6	AMPVPTTpPEFQSPVTTDQPISPEPITQPSCI6	AMPVPTTpPEFQSPVTTDQPISPEPITQPSCI6	AMPVPTTpPEFQSPVTTDQPISPEPITQPSCI6
01CPTAC_UCEC_P_PNNL_20170922_B1S1_f09.35113.35113.3	NA	NA	MFVSSSGLPPSpPVPSPR	MFVSSSGLPPSpPVPSPR	NA	NA	NA	NA
01CPTAC_UCEC_P_PNNL_20170922_B1S1_f01.16802.16802.3	NA	6TGSpPEI6	6TGSpPEI6	6TGSpPEI6	NA	NA	NA	NA
01CPTAC_UCEC_P_PNNL_20170922_B1S1_f07.28421.28421.3	NA	NA	SSSpVGSpSSSYPISPAVSR	SSSpVGSpSSSYPISPAVSR	NA	NA	NA	NA
01CPTAC_UCEC_P_PNNL_20170922_B1S1_f01.41582.41582.4	NA	NA	EETpPPPVEPEEEEDTEDAGLDDWEAMASpDEETE6	EETpPPPVEPEEEEDTEDAGLDDWEAMASpDEETE6	EETpPPPVEPEEEEDTEDAGLDDWEAMASpDEETE6	EETpPPPVEPEEEEDTEDAGLDDWEAMASpDEETE6	EETpPPPVEPEEEEDTEDAGLDDWEAMASpDEETE6	EETpPPPVEPEEEEDTEDAGLDDWEAMASpDEETE6
01CPTAC_UCEC_P_PNNL_20170922_B1S1_f09.11913.11913.4	NA	NA	ILLENYpVRSIENER	NA	NA	NA	NA	NA
01CPTAC_UCEC_P_PNNL_20170922_B1S1_f09.37633.37633.3	NA	NA	FQSCLSPEEPAPESpPQVPEAPGGSAV	FQSCLSPEEPAPESpPQVPEAPGGSAV	FQSCLSPEEPAPESpPQVPEAPGGSAV	FQSCLSPEEPAPESpPQVPEAPGGSAV	FQSCLSPEEPAPESpPQVPEAPGGSAV	FQSCLSPEEPAPESpPQVPEAPGGSAV
01CPTAC_UCEC_P_PNNL_20170922_B1S1_f02.25458.25458.3	NA	NA	LNESpHLLPR	LNESpHLLPR	NA	NA	NA	NA
01CPTAC_UCEC_P_PNNL_20170922_B1S1_f08.14196.14196.3	NA	MYPPRSpP6	MYPPRSpP6	MYPPRSpP6	NA	MYPPRSpP6	NA	NA
01CPTAC_UCEC_P_PNNL_20170922_B1S1_f05.31035.31035.3	NA	NA	NSANNTTTSGLTpPNSMIPE6	NSANNTTTSGLTpPNSMIPE6	NA	NA	NA	NA
01CPTAC_UCEC_P_PNNL_20170922_B1S1_f05.37843.37843.4	NA	NA	AGPTLTDENGDDLGLPPSpPGDTSYYQDQVDDFHEAR	AGPTLTDENGDDLGLPPSpPGDTSYYQDQVDDFHEAR	AGPTLTDENGDDLGLPPSpPGDTSYYQDQVDDFHEAR	AGPTLTDENGDDLGLPPSpPGDTSYYQDQVDDFHEAR	AGPTLTDENGDDLGLPPSpPGDTSYYQDQVDDFHEAR	AGPTLTDENGDDLGLPPSpPGDTSYYQDQVDDFHEAR
01CPTAC_UCEC_P_PNNL_20170922_B1S1_f07.42093.42093.4	NA	NA	SpNSPPALGPEACPVSLPSPPEASTL6	SNSpPPALGPEACPVSLPSPPEASTL6	SpNSPPALGPEACPVSLPSPPEASTL6	SNSpPPALGPEACPVSLPSPPEASTL6	SpNSPPALGPEACPVSLPSPPEASTL6	SNSpPPALGPEACPVSLPSPPEASTL6
01CPTAC_UCEC_P_PNNL_20170922_B1S1_f03.29178.29178.4	NA	NA	TVQSpPNSSVPSPGLAGPVTMTSVHPPIR	TVQSpPNSSVPSPGLAGPVTMTSVHPPIR	NA	NA	NA	NA
01CPTAC_UCEC_P_PNNL_20170922_B1S1_f04.34729.34729.4	NA	NA	AVTTVTQSTPVPGPSVPPPEELQVSpPGPR	AVTTVTQSTPVPGPSVPPPEELQVSpPGPR	AVTTVTQSTPVPGPSVPPPEELQVSpPGPR	AVTTVTQSTPVPGPSVPPPEELQVSpPGPR	AVTTVTQSTPVPGPSVPPPEELQVSpPGPR	AVTTVTQSTPVPGPSVPPPEELQVSpPGPR
01CPTAC_UCEC_P_PNNL_20170922_B1S1_f01.17790.17790.4	NA	NA	ERPAEPLTpPPPSYGHQPQTGSGESSGASGD6	ERPAEPLTpPPPSYGHQPQTGSGESSGASGD6	ERPAEPLTpPPPSYGHQPQTGSGESSGASGD6	ERPAEPLTpPPPSYGHQPQTGSGESSGASGD6	ERPAEPLTpPPPSYGHQPQTGSGESSGASGD6	ERPAEPLTpPPPSYGHQPQTGSGESSGASGD6
01CPTAC_UCEC_P_PNNL_20170922_B1S1_f09.43318.43318.3	NA	NA	SLAALDALNTpDDENDEEEYEAW6	SLAALDALNTpDDENDEEEYEAW6	NA	NA	NA	NA
01CPTAC_UCEC_P_PNNL_20170922_B1S1_f05.29047.29047.3	NA	GSLASLDSpLR6	GSLASLDSpLR6	GSLASLDSpLR6	NA	GSLASLDSpLR6	NA	NA
01CPTAC_UCEC_P_PNNL_20170922_B1S1_f07.8253.8253.3	NA	NA	NTRTpIQR	NTRTpIQR	NA	NA	NA	NA
01CPTAC_UCEC_P_PNNL_20170922_B1S1_f07.12638.12638.3	NA	NA	EREGSpL6	EREGSpL6	NA	NA	NA	NA
01CPTAC_UCEC_P_PNNL_20170922_B1S1_f04.16756.16756.3	NA	SVSpRETL6	SVSpRETL6	SVSpRETL6	NA	SVSpRETL6	NA	NA
01CPTAC_UCEC_P_PNNL_20170922_B1S1_f12.10241.10241.3	NA	NA	LSRAVCGTpSR	NA	NA	NA	NA	NA
01CPTAC_UCEC_P_PNNL_20170922_B1S1_f04.39310.39310.3	NA	NA	SPETQAPLWTpPEEINQGAMNPLE6	SPETQAPLWTpPEEINQGAMNPLE6	NA	NA	NA	NA
01CPTAC_UCEC_P_PNNL_20170922_B1S1_f07.35492.35492.4	NA	NA	NVSAGTQDVPSpPPSDYVERVDSpPMAYSSNG6	NVSAGTQDVPSpPPSDYVERVDSpPMAYSSNG6	NA	NA	NA	NA
01CPTAC_UCEC_P_PNNL_20170922_B1S1_f04.18603.18603.3	NA	NA	DHSPTpPSVFNSDEER	DHSPTpPSVFNSDEER	NA	NA	NA	NA
01CPTAC_UCEC_P_PNNL_20170922_B1S1_f07.23941.23941.3	NA	NA	VSSSSPQSGCPSpPTIPAG6	VSSSSPQSGCPSpPTIPAG6	NA	NA	NA	NA
01CPTAC_UCEC_P_PNNL_20170922_B1S1_f01.27241.27241.3	NA	NA	NNVGGLIGTpP6	NNVGGLIGTpP6	NA	NA	NA	NA
01CPTAC_UCEC_P_PNNL_20170922_B1S1_f01.17518.17518.3	NA	SYSpPDG6ESpPSD66	SYSpPDG6ESpPSD66	SYSpPDG6ESpPSD66	NA	SYSpPDG6ESpPSD66	NA	NA
01CPTAC_UCEC_P_PNNL_20170922_B1S1_f10.41114.41114.3	NA	NA	SpLPSDLAFNGDLA6	SLPSpDLAFNGDLA6	NA	NA	NA	NA
01CPTAC_UCEC_P_PNNL_20170922_B1S1_f12.14025.14025.3	NA	GDSDP6PGSpP6	SRSpPSSPELNN6	SRSpPSSPELNN6	GDSDP6PGSpP6	GDSDP6PGSpP6	NA	NA
01CPTAC_UCEC_P_PNNL_20170922_B1S1_f08.25002.25002.3	NA	SNSpPLPVPPS6	SNSpPLPVPPS6	SNSpPLPVPPS6	SNSpPLPVPPS6	SNSpPLPVPPS6	SNSpPLPVPPS6	SNSpPLPVPPS6
01CPTAC_UCEC_P_PNNL_20170922_B1S1_f05.30512.30512.3	NA	NA	GPPDFSpSpDEEREPTPVLGSGAAAAGR	GPPDFSpSpDEEREPTPVLGSGAAAAGR	GPPDFSpSpDEEREPTPVLGSGAAAAGR	GPPDFSpSpDEEREPTPVLGSGAAAAGR	GPPDFSpSpDEEREPTPVLGSGAAAAGR	GPPDFSpSpDEEREPTPVLGSGAAAAGR
01CPTAC_UCEC_P_PNNL_20170922_B1S1_f10.34982.34982.3	NA	NA	DMNQPSSSFFSISpPTSNSSATIAR	DMNQPSSSFFSISpPTSNSSATIAR	NA	NA	NA	NA
01CPTAC_UCEC_P_PNNL_20170922_B1S1_f03.41329.41329.4	NA	NA	EVAGGAAVGLSpPPAPAPFPLEPGDAATAAAR	EVAGGAAVGLSpPPAPAPFPLEPGDAATAAAR	EVAGGAAVGLSpPPAPAPFPLEPGDAATAAAR	EVAGGAAVGLSpPPAPAPFPLEPGDAATAAAR	EVAGGAAVGLSpPPAPAPFPLEPGDAATAAAR	EVAGGAAVGLSpPPAPAPFPLEPGDAATAAAR
01CPTAC_UCEC_P_PNNL_20170922_B1S1_f11.31658.31658.3	NA	NA	MGQAPSQSLLPPAQDQPRSpPVPSAFSDQSR	MGQAPSQSLLPPAQDQPRSpPVPSAFSDQSR	MGQAPSQSLLPPAQDQPRSpPVPSAFSDQSR	MGQAPSQSLLPPAQDQPRSpPVPSAFSDQSR	MGQAPSQSLLPPAQDQPRSpPVPSAFSDQSR	MGQAPSQSLLPPAQDQPRSpPVPSAFSDQSR
01CPTAC_UCEC_P_PNNL_20170922_B1S1_f11.23794.23794.3	NA	TWSpPTACGG6	TWSpPTACGG6	TWSpPTACGG6	TWSpPTACGG6	TWSpPTACGG6	NA	TWSpPTACGG6
01CPTAC_UCEC_P_PNNL_20170922_B1S1_f12.26696.26696.3	NA	NA	GYYSPYSVSGSpGSpTAGSR	GYYSPYSVSGSpGSpTAGSR	NA	NA	GYYSPYSVSGSpGSpTAGSR	NA
01CPTAC_UCEC_P_PNNL_20170922_B1S1_f08.15940.15940.3	NA	SSATIQNETpP66	SSATIQNETpP66	SSATIQNETpP66	NA	NA	NA	SSATIQNETpP66
01CPTAC_UCEC_P_PNNL_20170922_B1S1_f09.10872.10872.3	NA	AES6ESpVGSR	AES6ESpVGSR	AES6ESpVGSR	AES6ESpVGSR	AES6ESpVGSR	NA	NA
01CPTAC_UCEC_P_PNNL_20170922_B1S1_f02.25780.25780.6	NA	NA	DWEDDSpDEDMSNFDR	DWEDDSpDEDMSNFDR	NA	NA	NA	NA
01CPTAC_UCEC_P_PNNL_20170922_B1S1_f01.25032.25032.3	NA	WTFQRDSp6	WTFQRDSp6	WTFQRDSp6	NA	NA	NA	NA
01CPTAC_UCEC_P_PNNL_20170922_B1S1_f09.11739.11739.3	NA	QQLSpEHS6	QQLSpEHS6	QQLSpEHS6	QQLSpEHS6	QQLSpEHS6	NA	QQLSpEHS6
01CPTAC_UCEC_P_PNNL_20170922_B1S1_f11.12268.12268.3	NA	AVSpMDNSN6	AVSpMDNSN6	AVSpMDNSN6	NA	AVSpMDNSN6	NA	AVSpMDNSN6
01CPTAC_UCEC_P_PNNL_20170922_B1S1_f08.25750.25750.3	NA	YETSSTSAGDRYDSpLLGR	YETSSTSAGDRYDSpLLGR	YETSSTSAGDRYDSpLLGR	NA	NA	NA	NA
01CPTAC_UCEC_P_PNNL_20170922_B1S1_f12.27639.27639.4	NA	NA	PVPAAPVPSpPVAPAPVPSRR	PVPAAPVPSpPVAPAPVPSRR	NA	NA	NA	NA
01CPTAC_UCEC_P_PNNL_20170922_B1S1_f06.20232.20232.3	NA	NA	6ASpLPE6	6ASpLPE6	6ASpLPE6	6ASpLPE6	NA	NA
01CPTAC_UCEC_P_PNNL_20170922_B1S1_f07.11503.11503.3	NA	TVRGSpLER	TVRGSpLER	TVRGSpLER	NA	TVRGSpLER	NA	NA
01CPTAC_UCEC_P_PNNL_20170922_B1S1_f03.14534.14534.3	NA	EGHETpPMDIDSDDS6	EGHETpPMDIDSDDS6	EGHETpPMDIDSDDS6	EGHETpPMDIDSDDS6	EGHETpPMDIDSDDS6	EGHETpPMDIDSDDS6	EGHETpPMDIDSDDS6
01CPTAC_UCEC_P_PNNL_20170922_B1S1_f07.24484.24484.3	NA	NA	GEAAPGPAPPAPEATpPPPASAAG6	GEAAPGPAPPAPEATpPPPASAAG6	NA	NA	NA	NA
01CPTAC_UCEC_P_PNNL_20170922_B1S1_f07.39576.39576.3	NA	NA	QSLPATSIPTPASpF6	QSLPATSIPTPASpF6	NA	NA	NA	NA
01CPTAC_UCEC_P_PNNL_20170922_B1S1_f04.13605.13605.3	NA	NA	SHSpPPL6	SHSpPPL6	SHSpPPL6	SHSpPPL6	SHSpPPL6	SHSpPPL6
01CPTAC_UCEC_P_PNNL_20170922_B1S1_f08.16039.16039.3	NA	NA	ERFSpPPR	ERFSpPPR	NA	NA	NA	NA
01CPTAC_UCEC_P_PNNL_20170922_B1S1_f02.35252.35252.3	NA	NA	DSARQSTpLD6	NA	NA	NA	NA	NA
01CPTAC_UCEC_P_PNNL_20170922_B1S1_f09.31676.31676.3	NA	NA	YSLADQTSGDQSpPLPPCTPTPPCAEMR	YSLADQTSGDQSpPLPPCTPTPPCAEMR	YSLADQTSGDQSpPLPPCTPTPPCAEMR	YSLADQTSGDQSpPLPPCTPTPPCAEMR	YSLADQTSGDQSpPLPPCTPTPPCAEMR	YSLADQTSGDQSpPLPPCTPTPPCAEMR
01CPTAC_UCEC_P_PNNL_20170922_B1S1_f01.14132.14132.3	NA	NA	RVASpVT6	RVASpVT6	NA	RVASpVT6	NA	NA
01CPTAC_UCEC_P_PNNL_20170922_B1S1_f03.21832.21832.4	NA	NA	MQEDEFDQGNQEQEDNSpNAEMEEENASNVN6	MQEDEFDQGNQEQEDNSpNAEMEEENASNVN6	NA	NA	NA	NA
01CPTAC_UCEC_P_PNNL_20170922_B1S1_f03.43505.43505.4	NA	NA	TAESSLLEDEIAQGEELDSpLDGGDEIENNENDE	TAESSLLEDEIAQGEELDSpLDGGDEIENNENDE	NA	TAESSLLEDEIAQGEELDSpLDGGDEIENNENDE	TAESSLLEDEIAQGEELDSpLDGGDEIENNENDE	TAESSLLEDEIAQGEELDSpLDGGDEIENNENDE
01CPTAC_UCEC_P_PNNL_20170922_B1S1_f08.33116.33116.4	NA	NA	SpPPYGVPTTSTPYEGPTEEPFSSGGGGSVQGQSSEQLNR	SPPYpGVPTTSTPYEGPTEEPFSSGGGGSVQGQSSEQLNR	SpPPYGVPTTSTPYEGPTEEPFSSGGGGSVQGQSSEQLNR	SPPYpGVPTTSTPYEGPTEEPFSSGGGGSVQGQSSEQLNR	SpPPYGVPTTSTPYEGPTEEPFSSGGGGSVQGQSSEQLNR	SPPYpGVPTTSTPYEGPTEEPFSSGGGGSVQGQSSEQLNR
01CPTAC_UCEC_P_PNNL_20170922_B1S1_f04.25592.25592.3	NA	NA	TSADAQEPASpPVVSPQQSpPPTpSPHTWR	TSADAQEPASpPVVSPQQSpPPTSpPHTWR	NA	NA	NA	NA
01CPTAC_UCEC_P_PNNL_20170922_B1S1_f07.41359.41359.4	NA	NA	EVLSpPAVPAAAPSSSMSEEPGPEQAATPPVWER	EVLSpPAVPAAAPSSSMSEEPGPEQAATPPVWER	EVLSpPAVPAAAPSSSMSEEPGPEQAATPPVWER	EVLSpPAVPAAAPSSSMSEEPGPEQAATPPVWER	EVLSpPAVPAAAPSSSMSEEPGPEQAATPPVWER	EVLSpPAVPAAAPSSSMSEEPGPEQAATPPVWER
01CPTAC_UCEC_P_PNNL_20170922_B1S1_f10.16779.16779.3	NA	NA	SpARLSpA6	SpARLSpA6	NA	SpARLSpA6	NA	NA
01CPTAC_UCEC_P_PNNL_20170922_B1S1_f05.44205.44205.4	NA	NA	ASSpPNSTVSNTSTEGFGGIMSFASSLYR	ASSpPNSTVSNTSTEGFGGIMSFASSLYR	NA	NA	NA	NA
01CPTAC_UCEC_P_PNNL_20170922_B1S1_f09.8549.8549.3	NA	NA	RGPSpVTR	RGPSpVTR	NA	NA	NA	RGPSpVTR
01CPTAC_UCEC_P_PNNL_20170922_B1S1_f05.16447.16447.3	NA	NA	EEPSpPV6	EEPSpPV6	NA	EEPSpPV6	NA	EEPSpPV6
01CPTAC_UCEC_P_PNNL_20170922_B1S1_f12.12417.12417.3	NA	NA	HHSpVEI6	HHSpVEI6	NA	NA	NA	NA
01CPTAC_UCEC_P_PNNL_20170922_B1S1_f05.23077.23077.3	NA	GSYVSpIHSSGFR	GSYVSpIHSSGFR	GSYVSpIHSSGFR	GSYVSpIHSSGFR	GSYVSpIHSSGFR	GSYVSpIHSSGFR	GSYVSpIHSSGFR
01CPTAC_UCEC_P_PNNL_20170922_B1S1_f08.35942.35942.3	NA	NA	VSpPSSTEADGELYVFNTPSGTSSVETQMR	VSpPSSTEADGELYVFNTPSGTSSVETQMR	NA	NA	NA	NA
01CPTAC_UCEC_P_PNNL_20170922_B1S1_f02.38519.38519.4	NA	NA	GAAAAATGQPGTAPAGTpPGAPPLAGMAIV6	GAAAAATGQPGTAPAGTpPGAPPLAGMAIV6	NA	NA	NA	NA
01CPTAC_UCEC_P_PNNL_20170922_B1S1_f07.20337.20337.3	NA	NA	SAPLSpP6	SAPLSpP6	NA	SAPLSpP6	NA	SAPLSpP6
01CPTAC_UCEC_P_PNNL_20170922_B1S1_f06.45136.45136.3	NA	NA	YpRITpIER	NA	NA	NA	NA	NA
01CPTAC_UCEC_P_PNNL_20170922_B1S1_f08.9919.9919.3	NA	NA	SpRSpRDSGDENEPIQER	SpRSpRDSGDENEPIQER	NA	NA	NA	NA
01CPTAC_UCEC_P_PNNL_20170922_B1S1_f04.16281.16281.3	NA	NA	TSpPIQS6	TSpPIQS6	TSpPIQS6	TSpPIQS6	NA	NA
01CPTAC_UCEC_P_PNNL_20170922_B1S1_f03.33425.33425.3	NA	SLSpPIIG6	SLSpPIIG6	SLSpPIIG6	NA	SLSpPIIG6	NA	SLSpPIIG6
01CPTAC_UCEC_P_PNNL_20170922_B1S1_f08.10568.10568.3	NA	CLTpPQRER	CLTpPQRER	CLTpPQRER	CLTpPQRER	CLTpPQRER	NA	NA
01CPTAC_UCEC_P_PNNL_20170922_B1S1_f06.11445.11445.3	NA	NA	SpPSpP6PR	SpPSpP6PR	NA	SpPSpP6PR	NA	NA
01CPTAC_UCEC_P_PNNL_20170922_B1S1_f07.23727.23727.4	NA	NA	SpDGVYTGLSTR	SpDGVYTGLSTR	NA	NA	NA	NA
01CPTAC_UCEC_P_PNNL_20170922_B1S1_f02.33444.33444.4	NA	NA	PISpPSPSAILER	PISpPSPSAILER	NA	NA	NA	NA
01CPTAC_UCEC_P_PNNL_20170922_B1S1_f09.32795.32795.3	NA	NA	NNLSASpMFDLSM6	NNLSASpMFDLSM6	NA	NA	NA	NA
01CPTAC_UCEC_P_PNNL_20170922_B1S1_f03.21725.21725.3	NA	NA	GGAGGEASpDPESAASSLSGASEEGSASER	GGAGGEASpDPESAASSLSGASEEGSASER	GGAGGEASpDPESAASSLSGASEEGSASER	GGAGGEASpDPESAASSLSGASEEGSASER	GGAGGEASpDPESAASSLSGASEEGSASER	GGAGGEASpDPESAASSLSGASEEGSASER
01CPTAC_UCEC_P_PNNL_20170922_B1S1_f06.21142.21142.3	NA	NA	A6SEDSpDVELSpD	A6SEDSpDVELSpD	NA	NA	NA	NA
01CPTAC_UCEC_P_PNNL_20170922_B1S1_f04.26794.26794.4	NA	NA	TEQDPNCSpEPDAEGVSpPPPVESQTPMDVD6	TEQDPNCSpEPDAEGVSpPPPVESQTPMDVD6	NA	NA	NA	NA
01CPTAC_UCEC_P_PNNL_20170922_B1S1_f10.25032.25032.3	NA	NA	6NSCYpADGDEDY6	NA	NA	NA	NA	NA
01CPTAC_UCEC_P_PNNL_20170922_B1S1_f07.12796.12796.4	NA	NHSpQHIL6	NHSpQHIL6	NHSpQHIL6	NA	NHSpQHIL6	NA	NHSpQHIL6
01CPTAC_UCEC_P_PNNL_20170922_B1S1_f04.17986.17986.3	NA	DTDDIESpP6	DTDDIESpP6	DTDDIESpP6	NA	DTDDIESpP6	DTDDIESpP6	DTDDIESpP6
01CPTAC_UCEC_P_PNNL_20170922_B1S1_f05.27688.27688.3	NA	NA	DGLTNAGELESDSpGSpD6	DGLTNAGELESDSpGSpD6	NA	NA	NA	NA
01CPTAC_UCEC_P_PNNL_20170922_B1S1_f04.29749.29749.3	NA	NA	DGDSYDPYDFSDTpEEEMPQVHTpP6	DGDSYDPYDFSDTpEEEMPQVHTpP6	NA	NA	NA	NA
01CPTAC_UCEC_P_PNNL_20170922_B1S1_f07.10621.10621.3	NA	NA	SPSpP6PR	SpPSP6PR	NA	NA	NA	NA
01CPTAC_UCEC_P_PNNL_20170922_B1S1_f10.20855.20855.3	NA	NA	SpLAPEP6	SpLAPEP6	SpLAPEP6	SpLAPEP6	SpLAPEP6	SpLAPEP6
01CPTAC_UCEC_P_PNNL_20170922_B1S1_f07.46520.46520.3	NA	NA	6EESEESpDDDMGFGLFD	6EESEESpDDDMGFGLFD	NA	NA	NA	NA
01CPTAC_UCEC_P_PNNL_20170922_B1S1_f11.17795.17795.3	NA	NA	6LTpGMER	6LTpGMER	6LTpGMER	6LTpGMER	NA	NA
01CPTAC_UCEC_P_PNNL_20170922_B1S1_f07.47970.47970.4	NA	NA	LGLLGALMAEDGVRGSpPPVPSGPPMEEDGLR	LGLLGALMAEDGVRGSpPPVPSGPPMEEDGLR	LGLLGALMAEDGVRGSpPPVPSGPPMEEDGLR	LGLLGALMAEDGVRGSpPPVPSGPPMEEDGLR	LGLLGALMAEDGVRGSpPPVPSGPPMEEDGLR	LGLLGALMAEDGVRGSpPPVPSGPPMEEDGLR
01CPTAC_UCEC_P_PNNL_20170922_B1S1_f12.10898.10898.3	NA	NA	SRLSpSSSSNDSGN6	SRLSpSSSSNDSGN6	NA	NA	NA	NA
01CPTAC_UCEC_P_PNNL_20170922_B1S1_f10.39988.39988.4	NA	NA	SSSSQPVTPVSPVWSpPGVAPTpQPPAFPTSNPS6	NA	SSSSQPVTPVSPVWSpPGVAPTpQPPAFPTSNPS6	NA	SSSSQPVTPVSPVWSpPGVAPTpQPPAFPTSNPS6	NA
01CPTAC_UCEC_P_PNNL_20170922_B1S1_f07.8557.8557.3	NA	SRSpPRPS6	SRSpPRPS6	SRSpPRPS6	SRSpPRPS6	SRSpPRPS6	NA	NA
01CPTAC_UCEC_P_PNNL_20170922_B1S1_f10.14224.14224.3	NA	NA	RQSpMTV6	RQSpMTV6	RQSpMTV6	RQSpMTV6	NA	RQSpMTV6
01CPTAC_UCEC_P_PNNL_20170922_B1S1_f03.19976.19976.3	NA	DEDAASpLGSpQ6	DEDAASpLGSpQ6	DEDAASpLGSpQ6	NA	DEDAASpLGSpQ6	DEDAASpLGSpQ6	DEDAASpLGSpQ6
01CPTAC_UCEC_P_PNNL_20170922_B1S1_f05.14693.14693.3	NA	SEPISpPPRDR	SEPISpPPRDR	SEPISpPPRDR	SEPISpPPRDR	SEPISpPPRDR	NA	SEPISpPPRDR
01CPTAC_UCEC_P_PNNL_20170922_B1S1_f10.10410.10410.3	NA	SPSpPRPNMPVR	SpPSPRPNMPVR	NA	NA	SpPSPRPNMPVR	SpPSPRPNMPVR	SpPSPRPNMPVR
01CPTAC_UCEC_P_PNNL_20170922_B1S1_f07.28616.28616.3	NA	NA	TSVLGGGEDGIEPVSpPPEGMTEPGHSR	TSVLGGGEDGIEPVSpPPEGMTEPGHSR	NA	NA	NA	NA
01CPTAC_UCEC_P_PNNL_20170922_B1S1_f03.20698.20698.3	NA	NA	LSSLRASpTS6	LSSLRASpTS6	NA	NA	NA	NA
01CPTAC_UCEC_P_PNNL_20170922_B1S1_f05.7763.7763.3	NA	NA	DRESpLRR	DRESpLRR	NA	NA	NA	NA
01CPTAC_UCEC_P_PNNL_20170922_B1S1_f06.8845.8845.3	NA	NA	SVSpHPGSCSSER	SVSpHPGSCSSER	NA	NA	NA	NA
01CPTAC_UCEC_P_PNNL_20170922_B1S1_f08.20463.20463.4	NA	NA	SAPTAPTpPPPPPPPATPR	SAPTAPTpPPPPPPPATPR	NA	NA	NA	NA
01CPTAC_UCEC_P_PNNL_20170922_B1S1_f04.29926.29926.3	NA	LESpAEGVLRPGAIR	LESpAEGVLRPGAIR	LESpAEGVLRPGAIR	NA	LESpAEGVLRPGAIR	NA	NA
01CPTAC_UCEC_P_PNNL_20170922_B1S1_f05.43989.43989.3	NA	NA	VVGSMPTAGSAGSpVPENLNLFPEPGS6	VVGSMPTAGSAGSpVPENLNLFPEPGS6	VVGSMPTAGSAGSpVPENLNLFPEPGS6	VVGSMPTAGSAGSpVPENLNLFPEPGS6	VVGSMPTAGSAGSpVPENLNLFPEPGS6	VVGSMPTAGSAGSpVPENLNLFPEPGS6
01CPTAC_UCEC_P_PNNL_20170922_B1S1_f01.18417.18417.3	NA	NA	S6PPPTYESpEEED6	S6PPPTYESpEEED6	NA	NA	NA	NA
01CPTAC_UCEC_P_PNNL_20170922_B1S1_f05.44572.44572.3	NA	NA	FIILSQEGSpLCSVSIE6	FIILSQEGSpLCSVSIE6	NA	NA	NA	NA
01CPTAC_UCEC_P_PNNL_20170922_B1S1_f08.42114.42114.3	NA	NA	DMEDPTpPVPNIEEVVLP6	DMEDPTpPVPNIEEVVLP6	NA	NA	NA	NA
01CPTAC_UCEC_P_PNNL_20170922_B1S1_f04.8517.8517.3	NA	DSpASYRDR	DSpASYRDR	DSpASYRDR	DSpASYRDR	DSpASYRDR	NA	NA
01CPTAC_UCEC_P_PNNL_20170922_B1S1_f02.35493.35493.5	NA	NA	GSpVSQPSTPSPP6PTGIFQTSANSSFEPV6	GSVSpQPSTPSPP6PTGIFQTSANSSFEPV6	GSpVSQPSTPSPP6PTGIFQTSANSSFEPV6	GSVSpQPSTPSPP6PTGIFQTSANSSFEPV6	GSpVSQPSTPSPP6PTGIFQTSANSSFEPV6	GSVSpQPSTPSPP6PTGIFQTSANSSFEPV6
01CPTAC_UCEC_P_PNNL_20170922_B1S1_f05.19695.19695.4	NA	P6IESpP6LER	P6IESpP6LER	P6IESpP6LER	NA	P6IESpP6LER	NA	NA
01CPTAC_UCEC_P_PNNL_20170922_B1S1_f07.32044.32044.3	NA	NA	RGSpIGENQVEVMVEE6	RGSpIGENQVEVMVEE6	NA	NA	NA	NA
01CPTAC_UCEC_P_PNNL_20170922_B1S1_f11.8611.8611.3	NA	NA	GHSpPAQ6	GHSpPAQ6	GHSpPAQ6	GHSpPAQ6	NA	NA
01CPTAC_UCEC_P_PNNL_20170922_B1S1_f05.38403.38403.4	NA	NA	IEDSEPHIPLIDDTpDAEDDAPT6	IEDSEPHIPLIDDTpDAEDDAPT6	NA	NA	NA	NA
01CPTAC_UCEC_P_PNNL_20170922_B1S1_f06.34512.34512.3	NA	NA	QQLSpPSpPGQEAGILPETE6	QQLSpPSpPGQEAGILPETE6	NA	NA	NA	NA
01CPTAC_UCEC_P_PNNL_20170922_B1S1_f07.39073.39073.4	NA	NA	6PPGTPPPSALPLGAPPPDALPPGPTPEDSpPSLETGSR	6PPGTPPPSALPLGAPPPDALPPGPTpPEDSPSLETGSR	6PPGTPPPSALPLGAPPPDALPPGPTPEDSpPSLETGSR	6PPGTPPPSALPLGAPPPDALPPGPTpPEDSPSLETGSR	6PPGTPPPSALPLGAPPPDALPPGPTPEDSpPSLETGSR	6PPGTPPPSALPLGAPPPDALPPGPTpPEDSPSLETGSR
01CPTAC_UCEC_P_PNNL_20170922_B1S1_f08.11218.11218.3	NA	NA	ETGSSSSpYH6	ETGSSSSpYH6	NA	NA	NA	NA
01CPTAC_UCEC_P_PNNL_20170922_B1S1_f08.17382.17382.3	NA	QDSpLASA6	QDSpLASA6	QDSpLASA6	NA	QDSpLASA6	QDSpLASA6	QDSpLASA6
01CPTAC_UCEC_P_PNNL_20170922_B1S1_f08.28228.28228.3	NA	NA	TPTPSTpPGDTQPNTPAPVPPAEDGI6	TPTPSTpPGDTQPNTPAPVPPAEDGI6	TPTPSTpPGDTQPNTPAPVPPAEDGI6	TPTPSTpPGDTQPNTPAPVPPAEDGI6	TPTPSTpPGDTQPNTPAPVPPAEDGI6	TPTPSTpPGDTQPNTPAPVPPAEDGI6
01CPTAC_UCEC_P_PNNL_20170922_B1S1_f10.18855.18855.3	NA	NA	SSQSSSpQQFSGIGR	SSQSSSpQQFSGIGR	NA	NA	NA	NA
01CPTAC_UCEC_P_PNNL_20170922_B1S1_f04.34802.34802.3	NA	NA	SVWGSLAVQNSpP6	SVWGSLAVQNSpP6	NA	NA	NA	NA
01CPTAC_UCEC_P_PNNL_20170922_B1S1_f03.34679.34679.4	NA	NA	IFPPETSASVAATpPPPSTASAPAAVNSSASAD6	IFPPETSASVAATpPPPSTASAPAAVNSSASAD6	NA	NA	NA	NA
01CPTAC_UCEC_P_PNNL_20170922_B1S1_f08.45847.45847.4	NA	NA	VVDYSQFQESpDDADEDYGRDSGPPT6	NA	VVDYSQFQESpDDADEDYGRDSGPPT6	VVDYSQFQESpDDADEDYGRDSGPPT6	VVDYSQFQESpDDADEDYGRDSGPPT6	VVDYSQFQESpDDADEDYGRDSGPPT6
01CPTAC_UCEC_P_PNNL_20170922_B1S1_f05.34279.34279.3	NA	NA	QASPLISPLLNDQACPRTpDDEDEGR	QASPLISPLLNDQACPRTpDDEDEGR	NA	NA	NA	NA
01CPTAC_UCEC_P_PNNL_20170922_B1S1_f07.15526.15526.3	NA	NA	SpPRPSPVP6	SpPRPSPVP6	NA	NA	NA	NA
01CPTAC_UCEC_P_PNNL_20170922_B1S1_f08.27261.27261.3	NA	NA	AGDLLEDSpP6	AGDLLEDSpP6	NA	NA	NA	NA
01CPTAC_UCEC_P_PNNL_20170922_B1S1_f07.35522.35522.3	NA	NA	RGSpIGENQVEVMVEE6	RGSpIGENQVEVMVEE6	NA	NA	NA	NA
01CPTAC_UCEC_P_PNNL_20170922_B1S1_f07.35718.35718.5	NA	NA	LQAALDDEEAGGRPAMEPGNGSpLDLGGDSAGR	LQAALDDEEAGGRPAMEPGNGSpLDLGGDSAGR	NA	NA	NA	NA
01CPTAC_UCEC_P_PNNL_20170922_B1S1_f05.29416.29416.6	NA	NA	TQSpAPNFTDMQANCVDIS6	TQSpAPNFTDMQANCVDIS6	NA	NA	NA	NA
01CPTAC_UCEC_P_PNNL_20170922_B1S1_f08.42104.42104.3	NA	NA	DSDYVYPSLESpDEDNPIF6	DSDYVYPSLESpDEDNPIF6	NA	NA	NA	NA
01CPTAC_UCEC_P_PNNL_20170922_B1S1_f08.32629.32629.4	NA	NA	EPPRASpPPGGLAEPPGSAGPQAGPTVVPGSATPMETGIAETPEGR	EPPRASpPPGGLAEPPGSAGPQAGPTVVPGSATPMETGIAETPEGR	NA	NA	NA	NA
01CPTAC_UCEC_P_PNNL_20170922_B1S1_f09.11201.11201.3	NA	NA	QSPSpPSTRPIR	QSPSpPSTRPIR	QSPSpPSTRPIR	QSPSpPSTRPIR	NA	NA
01CPTAC_UCEC_P_PNNL_20170922_B1S1_f09.12096.12096.3	NA	NA	SLPSSpPERR	SLPSSpPERR	NA	SLPSSpPERR	NA	NA
01CPTAC_UCEC_P_PNNL_20170922_B1S1_f12.26976.26976.4	NA	NA	VLQDMGLPTpGAEGRDSpS6GEDSAEETEA6	VLQDMGLPTpGAEGRDSpS6GEDSAEETEA6	NA	NA	NA	NA
01CPTAC_UCEC_P_PNNL_20170922_B1S1_f06.39411.39411.4	NA	NA	GVNFAEEPMQSpDSpEDGEEEEAAPADAGAFNAPVINR	GVNFAEEPMQSpDSpEDGEEEEAAPADAGAFNAPVINR	GVNFAEEPMQSpDSpEDGEEEEAAPADAGAFNAPVINR	GVNFAEEPMQSpDSpEDGEEEEAAPADAGAFNAPVINR	GVNFAEEPMQSpDSpEDGEEEEAAPADAGAFNAPVINR	GVNFAEEPMQSpDSpEDGEEEEAAPADAGAFNAPVINR
01CPTAC_UCEC_P_PNNL_20170922_B1S1_f05.30690.30690.3	NA	LQGSGVSpLASp6	LQGSGVSpLASp6	LQGSGVSpLASp6	NA	LQGSGVSpLASp6	LQGSGVSpLASp6	LQGSGVSpLASp6
01CPTAC_UCEC_P_PNNL_20170922_B1S1_f01.32961.32961.4	NA	NA	TQTPPVSpPAPQPTEERLPSSPVYEDAASF6	TQTPPVSpPAPQPTEERLPSSPVYEDAASF6	NA	NA	NA	NA
01CPTAC_UCEC_P_PNNL_20170922_B1S1_f10.31665.31665.3	NA	NA	YSLADQTSGDQSpPLPPCTPTPPCAEMR	YSLADQTSGDQSpPLPPCTPTPPCAEMR	NA	NA	NA	NA
01CPTAC_UCEC_P_PNNL_20170922_B1S1_f11.12065.12065.3	NA	NA	VRSpPGP6	VRSpPGP6	VRSpPGP6	VRSpPGP6	NA	NA
01CPTAC_UCEC_P_PNNL_20170922_B1S1_f05.8172.8172.3	NA	NA	R6VSpAQR	R6VSpAQR	NA	NA	NA	NA
01CPTAC_UCEC_P_PNNL_20170922_B1S1_f09.9945.9945.3	NA	NA	RQPSpEP6	RQPSpEP6	NA	RQPSpEP6	NA	NA
01CPTAC_UCEC_P_PNNL_20170922_B1S1_f12.27363.27363.3	NA	6LSpPPPLPPR	6LSpPPPLPPR	6LSpPPPLPPR	NA	NA	6LSpPPPLPPR	6LSpPPPLPPR
01CPTAC_UCEC_P_PNNL_20170922_B1S1_f11.28057.28057.3	NA	EQTLHTpPVMMQTPQLTSTIMR	EQTLHTpPVMMQTPQLTSTIMR	EQTLHTpPVMMQTPQLTSTIMR	EQTLHTpPVMMQTPQLTSTIMR	EQTLHTpPVMMQTPQLTSTIMR	EQTLHTpPVMMQTPQLTSTIMR	EQTLHTpPVMMQTPQLTSTIMR
01CPTAC_UCEC_P_PNNL_20170922_B1S1_f01.17351.17351.3	NA	NA	VNGDASpPAAAESGA6	VNGDASpPAAAESGA6	NA	NA	NA	NA
01CPTAC_UCEC_P_PNNL_20170922_B1S1_f07.31621.31621.4	NA	NA	AASpGFNAMEDAQTLR6	AASpGFNAMEDAQTLR6	NA	NA	NA	NA
01CPTAC_UCEC_P_PNNL_20170922_B1S1_f06.9968.9968.3	NA	NA	SpEPQHP6	SpEPQHP6	SpEPQHP6	SpEPQHP6	NA	SpEPQHP6
01CPTAC_UCEC_P_PNNL_20170922_B1S1_f05.14202.14202.3	NA	NA	6RSpPSpPSPTPEA6	6RSpPSpPSPTPEA6	NA	NA	NA	NA
01CPTAC_UCEC_P_PNNL_20170922_B1S1_f12.30740.30740.4	NA	NA	VPYLASSPSTSDGGTDSPGTASPSpPT6	VPYLASSPSTSDGGTDSPGTASPSpPT6	NA	NA	VPYLASSPSTSDGGTDSPGTASPSpPT6	VPYLASSPSTSDGGTDSPGTASPSpPT6
01CPTAC_UCEC_P_PNNL_20170922_B1S1_f07.26565.26565.3	NA	NA	RSpPPWEP	RSpPPWEP	NA	NA	NA	NA
01CPTAC_UCEC_P_PNNL_20170922_B1S1_f10.28411.28411.4	NA	NA	DLRASpP6PTS6	NA	NA	NA	NA	NA
01CPTAC_UCEC_P_PNNL_20170922_B1S1_f09.23955.23955.3	NA	LSTRSpDLSpLGSR	LSTRSpDLSpLGSR	NA	NA	NA	NA	NA
01CPTAC_UCEC_P_PNNL_20170922_B1S1_f07.38232.38232.5	NA	NA	66PSpEEEAAVAAGGPPGGPQVNPIPVTDEVV	66PSpEEEAAVAAGGPPGGPQVNPIPVTDEVV	NA	NA	66PSpEEEAAVAAGGPPGGPQVNPIPVTDEVV	66PSpEEEAAVAAGGPPGGPQVNPIPVTDEVV
01CPTAC_UCEC_P_PNNL_20170922_B1S1_f08.14917.14917.3	NA	NA	ND6SpEEEQSSSSV6	ND6SpEEEQSSSSV6	NA	NA	NA	NA
01CPTAC_UCEC_P_PNNL_20170922_B1S1_f11.19725.19725.3	NA	NA	AGPSAQEPGSQTpPL6	AGPSAQEPGSQTpPL6	NA	NA	NA	NA
01CPTAC_UCEC_P_PNNL_20170922_B1S1_f03.36970.36970.3	NA	NA	AEQENQELPDEGTpLEETLTNETR	AEQENQELPDEGTpLEETLTNETR	NA	NA	NA	NA
01CPTAC_UCEC_P_PNNL_20170922_B1S1_f11.39881.39881.4	NA	NA	ISFPPSCPDAVVATPPGASpPPV6	ISFPPSCPDAVVATPPGASpPPV6	NA	NA	NA	NA
01CPTAC_UCEC_P_PNNL_20170922_B1S1_f10.33212.33212.3	NA	NA	SpPNQGASDEIPELQQQVPTGASSSLN6	SpPNQGASDEIPELQQQVPTGASSSLN6	NA	NA	NA	NA
01CPTAC_UCEC_P_PNNL_20170922_B1S1_f09.14638.14638.3	NA	TSSSSDDS6RSpPLG6	TSSSSDDS6RSpPLG6	TSSSSDDS6RSpPLG6	TSSSSDDS6RSpPLG6	TSSSSDDS6RSpPLG6	NA	NA
01CPTAC_UCEC_P_PNNL_20170922_B1S1_f09.16993.16993.4	NA	NA	APSpRQDVYGPQPQVR	APSpRQDVYGPQPQVR	NA	NA	NA	NA
01CPTAC_UCEC_P_PNNL_20170922_B1S1_f05.13160.13160.3	NA	PGTGRDEAEMSpPVVER	PGTGRDEAEMSpPVVER	PGTGRDEAEMSpPVVER	PGTGRDEAEMSpPVVER	PGTGRDEAEMSpPVVER	NA	NA
01CPTAC_UCEC_P_PNNL_20170922_B1S1_f07.19967.19967.3	NA	NA	YSPSpQNSpPIHHIPSR	YSPSpQNSpPIHHIPSR	NA	NA	NA	NA
01CPTAC_UCEC_P_PNNL_20170922_B1S1_f08.39522.39522.4	NA	NA	YSQSpAPGSpPVSAQPVIMAVPPRPSSLVA6	YSQSpAPGSpPVSAQPVIMAVPPRPSSLVA6	YSQSpAPGSpPVSAQPVIMAVPPRPSSLVA6	YSQSpAPGSpPVSAQPVIMAVPPRPSSLVA6	NA	NA
01CPTAC_UCEC_P_PNNL_20170922_B1S1_f05.14654.14654.3	NA	NA	LERTpPQ6	LERTpPQ6	NA	LERTpPQ6	NA	LERTpPQ6
01CPTAC_UCEC_P_PNNL_20170922_B1S1_f08.12985.12985.3	NA	NA	IHMSpGP6	IHMSpGP6	NA	IHMSpGP6	NA	IHMSpGP6
01CPTAC_UCEC_P_PNNL_20170922_B1S1_f11.8104.8104.3	NA	VASRSpPAR	VASRSpPAR	VASRSpPAR	NA	NA	NA	NA
01CPTAC_UCEC_P_PNNL_20170922_B1S1_f06.29381.29381.3	NA	NA	LPNTYPNSSSpPGPGGLGGSVHYATMAR	LPNTYPNSSSpPGPGGLGGSVHYATMAR	NA	NA	NA	NA
01CPTAC_UCEC_P_PNNL_20170922_B1S1_f01.36224.36224.3	NA	NA	AGQTQPNPGILPIQPALTpPR	AGQTQPNPGILPIQPALTpPR	NA	NA	NA	NA
01CPTAC_UCEC_P_PNNL_20170922_B1S1_f07.8394.8394.3	NA	NA	SpRTPPSAASSR	SRTpPPSAASSR	SpRTPPSAASSR	NA	SpRTPPSAASSR	NA
01CPTAC_UCEC_P_PNNL_20170922_B1S1_f04.16321.16321.3	NA	NA	SpDQQGEALDSSQ6	SpDQQGEALDSSQ6	NA	NA	NA	NA
01CPTAC_UCEC_P_PNNL_20170922_B1S1_f12.28770.28770.3	NA	LWESpMERSDEENL6	LWESpMERSDEENL6	LWESpMERSDEENL6	LWESpMERSDEENL6	LWESpMERSDEENL6	LWESpMERSDEENL6	LWESpMERSDEENL6
01CPTAC_UCEC_P_PNNL_20170922_B1S1_f08.27770.27770.3	NA	NA	GPLSpPFNSR	GPLSpPFNSR	NA	NA	NA	NA
01CPTAC_UCEC_P_PNNL_20170922_B1S1_f10.35630.35630.4	NA	NA	TENGTCPSpPPQPLSPAAALGSGSAAAVP6	TENGTCPSpPPQPLSPAAALGSGSAAAVP6	NA	NA	NA	NA
01CPTAC_UCEC_P_PNNL_20170922_B1S1_f04.19843.19843.4	NA	NA	EMPQDLRSpPARTpPPSEEDSAEAER	EMPQDLRSpPARTpPPSEEDSAEAER	NA	NA	NA	NA
01CPTAC_UCEC_P_PNNL_20170922_B1S1_f09.34155.34155.3	NA	NA	HSYPPALGSpPGALAGAGVGAAGPLER	HSYPPALGSpPGALAGAGVGAAGPLER	HSYPPALGSpPGALAGAGVGAAGPLER	HSYPPALGSpPGALAGAGVGAAGPLER	HSYPPALGSpPGALAGAGVGAAGPLER	HSYPPALGSpPGALAGAGVGAAGPLER
01CPTAC_UCEC_P_PNNL_20170922_B1S1_f04.12072.12072.3	NA	NA	RVESpEESGDEEG6	RVESpEESGDEEG6	NA	NA	NA	NA
01CPTAC_UCEC_P_PNNL_20170922_B1S1_f09.16350.16350.3	NA	NA	NMAPGAVCSpPGES6	NMAPGAVCSpPGES6	NA	NA	NA	NA
01CPTAC_UCEC_P_PNNL_20170922_B1S1_f05.6951.6951.3	NA	GRSpRTpPPTSR	GRSpRTpPPTSR	GRSpRTpPPTSR	NA	NA	NA	NA
01CPTAC_UCEC_P_PNNL_20170922_B1S1_f01.24697.24697.3	NA	NA	RAPSpVANVGSHCDLSL6	RAPSpVANVGSHCDLSL6	NA	NA	NA	NA
01CPTAC_UCEC_P_PNNL_20170922_B1S1_f09.35922.35922.3	NA	SVASpNQSpEMEFSSLQDMP6	SVASpNQSpEMEFSSLQDMP6	SVASpNQSpEMEFSSLQDMP6	SVASpNQSpEMEFSSLQDMP6	SVASpNQSpEMEFSSLQDMP6	SVASpNQSpEMEFSSLQDMP6	SVASpNQSpEMEFSSLQDMP6
01CPTAC_UCEC_P_PNNL_20170922_B1S1_f11.24384.24384.3	NA	NA	AMVSpPFHSpPPSTPSSPGVR	AMVSpPFHSpPPSTPSSPGVR	NA	NA	NA	NA
01CPTAC_UCEC_P_PNNL_20170922_B1S1_f03.33756.33756.3	NA	SGTNSpPPPPFSDWGR	SGTNSpPPPPFSDWGR	SGTNSpPPPPFSDWGR	SGTNSpPPPPFSDWGR	SGTNSpPPPPFSDWGR	SGTNSpPPPPFSDWGR	SGTNSpPPPPFSDWGR
01CPTAC_UCEC_P_PNNL_20170922_B1S1_f02.33475.33475.3	NA	NA	NSLLAGGDDDTMSVISGISpSR	NSLLAGGDDDTMSVISGISpSR	NA	NA	NA	NA
01CPTAC_UCEC_P_PNNL_20170922_B1S1_f10.34404.34404.3	NA	NA	SpIPNLEMPPATGPLPR	SpIPNLEMPPATGPLPR	NA	NA	NA	NA
01CPTAC_UCEC_P_PNNL_20170922_B1S1_f11.32521.32521.4	NA	NA	MNNLQLPQHEAFNDEDEDRLSpEISpAR	MNNLQLPQHEAFNDEDEDRLSpEISpAR	NA	MNNLQLPQHEAFNDEDEDRLSpEISpAR	MNNLQLPQHEAFNDEDEDRLSpEISpAR	MNNLQLPQHEAFNDEDEDRLSpEISpAR
01CPTAC_UCEC_P_PNNL_20170922_B1S1_f01.41599.41599.4	NA	NA	SEDDSpA6FDSpNEEDSASVFSPSFGL6	SEDDSpA6FDSpNEEDSASVFSPSFGL6	SEDDSpA6FDSpNEEDSASVFSPSFGL6	SEDDSpA6FDSpNEEDSASVFSPSFGL6	SEDDSpA6FDSpNEEDSASVFSPSFGL6	SEDDSpA6FDSpNEEDSASVFSPSFGL6
01CPTAC_UCEC_P_PNNL_20170922_B1S1_f01.11686.11686.4	NA	NA	QRSpDDESPSTSSGSSDADQRDPAAPEPEEQEER	QRSpDDESPSTSSGSSDADQRDPAAPEPEEQEER	QRSpDDESPSTSSGSSDADQRDPAAPEPEEQEER	QRSpDDESPSTSSGSSDADQRDPAAPEPEEQEER	QRSpDDESPSTSSGSSDADQRDPAAPEPEEQEER	QRSpDDESPSTSSGSSDADQRDPAAPEPEEQEER
01CPTAC_UCEC_P_PNNL_20170922_B1S1_f10.41931.41931.3	NA	NA	SGYIPSNILEPLQPGTPGTQGQSpPSR	SGYIPSNILEPLQPGTPGTQGQSpPSR	SGYIPSNILEPLQPGTPGTQGQSpPSR	SGYIPSNILEPLQPGTPGTQGQSpPSR	SGYIPSNILEPLQPGTPGTQGQSpPSR	SGYIPSNILEPLQPGTPGTQGQSpPSR
01CPTAC_UCEC_P_PNNL_20170922_B1S1_f12.27479.27479.3	NA	SLSpMVDLQDAR	SLSpMVDLQDAR	SLSpMVDLQDAR	SLSpMVDLQDAR	SLSpMVDLQDAR	SLSpMVDLQDAR	SLSpMVDLQDAR
01CPTAC_UCEC_P_PNNL_20170922_B1S1_f01.17823.17823.3	NA	NA	QLAQTGSpLGR	QLAQTGSpLGR	NA	NA	NA	NA
01CPTAC_UCEC_P_PNNL_20170922_B1S1_f07.12650.12650.3	NA	NA	GSpPSPASVSSGR	GSpPSPASVSSGR	NA	NA	NA	NA
01CPTAC_UCEC_P_PNNL_20170922_B1S1_f07.20250.20250.3	NA	NA	SpLSpSPPSS6	SpLSpSPPSS6	NA	NA	NA	NA
01CPTAC_UCEC_P_PNNL_20170922_B1S1_f12.12114.12114.3	NA	NA	SASRDSpL6	SASRDSpL6	NA	NA	NA	NA
01CPTAC_UCEC_P_PNNL_20170922_B1S1_f12.17725.17725.3	NA	VISpPSEDR6	VISpPSEDR6	VISpPSEDR6	NA	VISpPSEDR6	NA	NA
01CPTAC_UCEC_P_PNNL_20170922_B1S1_f04.16458.16458.4	NA	NA	LIVCYpDTpGE6	NA	NA	NA	NA	NA
01CPTAC_UCEC_P_PNNL_20170922_B1S1_f03.19385.19385.3	NA	NA	TLTpPPLRR	TLTpPPLRR	NA	NA	NA	NA
01CPTAC_UCEC_P_PNNL_20170922_B1S1_f02.13519.13519.3	NA	NA	TpRLSPPR	TpRLSPPR	NA	NA	NA	NA
01CPTAC_UCEC_P_PNNL_20170922_B1S1_f08.26875.26875.3	NA	NA	ASPVPSDPE6PGTpPGEGMLSSDLDR	ASPVPSDPE6PGTpPGEGMLSSDLDR	NA	NA	NA	NA
01CPTAC_UCEC_P_PNNL_20170922_B1S1_f07.23085.23085.3	NA	NA	ASLDSQTSPDSpPSSTPTPSPVSR	ASLDSQTSPDSpPSSTPTPSPVSR	NA	NA	NA	NA
01CPTAC_UCEC_P_PNNL_20170922_B1S1_f05.26283.26283.3	NA	NA	ANASpPQ6PLDL6	ANASpPQ6PLDL6	NA	NA	NA	NA
01CPTAC_UCEC_P_PNNL_20170922_B1S1_f12.19280.19280.3	NA	NA	GMLGASpPNRPDSSG6	GMLGASpPNRPDSSG6	NA	NA	NA	NA
01CPTAC_UCEC_P_PNNL_20170922_B1S1_f12.20096.20096.3	NA	NA	6AEGEPQEESpPL6	6AEGEPQEESpPL6	NA	NA	NA	NA
01CPTAC_UCEC_P_PNNL_20170922_B1S1_f06.25385.25385.3	NA	NA	SMSDPDQDFD6EPDSpDST6	SMSDPDQDFD6EPDSpDST6	NA	NA	NA	NA
01CPTAC_UCEC_P_PNNL_20170922_B1S1_f03.41243.41243.4	NA	NA	TpQPVTFDEIQEVEEEGVSpPMEEE6	TQPVTpFDEIQEVEEEGVSpPMEEE6	NA	NA	NA	NA
01CPTAC_UCEC_P_PNNL_20170922_B1S1_f07.39961.39961.4	NA	NA	GEELELSVESpPCELREPEPSPFSS6	GEELELSVESpPCELREPEPSPFSS6	NA	NA	NA	NA
01CPTAC_UCEC_P_PNNL_20170922_B1S1_f12.19719.19719.3	NA	NA	QLVAGNSpP6	QLVAGNSpP6	NA	NA	NA	NA
01CPTAC_UCEC_P_PNNL_20170922_B1S1_f03.26098.26098.3	NA	INPTASpL6	INPTASpL6	INPTASpL6	INPTASpL6	INPTASpL6	INPTASpL6	INPTASpL6
01CPTAC_UCEC_P_PNNL_20170922_B1S1_f10.12966.12966.3	NA	IREESpNT6	IREESpNT6	IREESpNT6	NA	IREESpNT6	NA	NA
01CPTAC_UCEC_P_PNNL_20170922_B1S1_f09.27332.27332.3	NA	6GSpFSALVGR	6GSpFSALVGR	6GSpFSALVGR	NA	6GSpFSALVGR	NA	NA
01CPTAC_UCEC_P_PNNL_20170922_B1S1_f01.28203.28203.3	NA	6PSpIILS6	6PSpIILS6	6PSpIILS6	NA	6PSpIILS6	NA	NA
01CPTAC_UCEC_P_PNNL_20170922_B1S1_f09.39600.39600.4	NA	NA	ISFPPSCPDAVVATPPGASpPPV6	ISFPPSCPDAVVATPPGASpPPV6	NA	NA	NA	NA
01CPTAC_UCEC_P_PNNL_20170922_B1S1_f03.27905.27905.3	NA	NA	6LSpVLG6	6LSpVLG6	NA	6LSpVLG6	NA	NA
01CPTAC_UCEC_P_PNNL_20170922_B1S1_f12.22470.22470.4	NA	NA	ALSpGRASpPVPAPSSGLHAAVR	ALSpGRASpPVPAPSSGLHAAVR	NA	NA	NA	NA
01CPTAC_UCEC_P_PNNL_20170922_B1S1_f04.20968.20968.3	NA	NA	RDDIEDGDSpMISpSATSDTGSA6	RDDIEDGDSpMISpSATSDTGSA6	NA	NA	NA	NA
01CPTAC_UCEC_P_PNNL_20170922_B1S1_f12.34045.34045.4	NA	NA	VLQDMGLPTGAEGRDSpSp6GEDSAEETEA6	VLQDMGLPTGAEGRDSpSp6GEDSAEETEA6	NA	NA	NA	NA
01CPTAC_UCEC_P_PNNL_20170922_B1S1_f09.29856.29856.3	NA	NA	APSALSSSpPLLTAPH6	APSALSSSpPLLTAPH6	NA	NA	NA	NA
01CPTAC_UCEC_P_PNNL_20170922_B1S1_f11.14671.14671.3	NA	NA	6TSpTSPPPE6	6TSpTSPPPE6	NA	NA	NA	NA
01CPTAC_UCEC_P_PNNL_20170922_B1S1_f12.33735.33735.3	NA	NA	NYQSSSPLPTpVGSSYSSPDYSLQHFSpSSPESQAR	NA	NA	NA	NA	NA
01CPTAC_UCEC_P_PNNL_20170922_B1S1_f11.37995.37995.4	NA	NA	GSVPSpPSPRPQALDATQVPSpPLPLAQPSpTPPVR	GSVPSpPSPRPQALDATQVPSpPLPLAQPSTpPPVR	NA	NA	NA	NA
01CPTAC_UCEC_P_PNNL_20170922_B1S1_f06.19761.19761.4	NA	SSQQPSTpPQQAPPGQPQQGTFVAH6	SSQQPSTpPQQAPPGQPQQGTFVAH6	SSQQPSTpPQQAPPGQPQQGTFVAH6	SSQQPSTpPQQAPPGQPQQGTFVAH6	SSQQPSTpPQQAPPGQPQQGTFVAH6	SSQQPSTpPQQAPPGQPQQGTFVAH6	SSQQPSTpPQQAPPGQPQQGTFVAH6
01CPTAC_UCEC_P_PNNL_20170922_B1S1_f08.12819.12819.3	NA	NA	RAPSpPV6	RAPSpPV6	NA	RAPSpPV6	NA	NA
01CPTAC_UCEC_P_PNNL_20170922_B1S1_f09.16719.16719.3	NA	NA	VPSpPPPGH6	VPSpPPPGH6	NA	NA	NA	NA
01CPTAC_UCEC_P_PNNL_20170922_B1S1_f09.20625.20625.4	NA	NA	PLTpSp6EEI6	NA	NA	NA	NA	NA
01CPTAC_UCEC_P_PNNL_20170922_B1S1_f04.18187.18187.3	NA	NA	YYSpPCEEHPAETNQNEGSESGTIR	YYSpPCEEHPAETNQNEGSESGTIR	NA	NA	NA	NA
01CPTAC_UCEC_P_PNNL_20170922_B1S1_f07.27690.27690.3	NA	NA	RVSpPVPFQSpGRITPPR	RVSpPVPFQSGRITpPPR	NA	NA	NA	NA
01CPTAC_UCEC_P_PNNL_20170922_B1S1_f02.34087.34087.4	NA	NA	FNIDGNNERPSpPPPNVDYPLDGE6	FNIDGNNERPSpPPPNVDYPLDGE6	NA	NA	NA	NA
01CPTAC_UCEC_P_PNNL_20170922_B1S1_f05.16719.16719.3	NA	NA	QLEEARQIHSpR	NA	NA	NA	NA	NA
01CPTAC_UCEC_P_PNNL_20170922_B1S1_f07.10674.10674.3	NA	NA	RPSpAAA6	RPSpAAA6	RPSpAAA6	RPSpAAA6	NA	NA
01CPTAC_UCEC_P_PNNL_20170922_B1S1_f05.42549.42549.3	NA	NA	NPPPQDYESpDDDSYEVLDLTEYAR	NPPPQDYESpDDDSYEVLDLTEYAR	NA	NA	NA	NA
01CPTAC_UCEC_P_PNNL_20170922_B1S1_f04.23368.23368.3	NA	NA	SDELLGSpDDSpHDGESESNA6	SDELLGSpDDSpHDGESESNA6	NA	NA	NA	NA
01CPTAC_UCEC_P_PNNL_20170922_B1S1_f11.34340.34340.3	NA	LLSpPRPSLLTPTGDPR	LLSpPRPSLLTPTGDPR	LLSpPRPSLLTPTGDPR	NA	LLSpPRPSLLTPTGDPR	NA	LLSpPRPSLLTPTGDPR
01CPTAC_UCEC_P_PNNL_20170922_B1S1_f12.38949.38949.4	NA	NA	GAMPPAPVPAGTpPAPPGPATMMPDGTLGLTPPTTER	GAMPPAPVPAGTpPAPPGPATMMPDGTLGLTPPTTER	GAMPPAPVPAGTpPAPPGPATMMPDGTLGLTPPTTER	GAMPPAPVPAGTpPAPPGPATMMPDGTLGLTPPTTER	GAMPPAPVPAGTpPAPPGPATMMPDGTLGLTPPTTER	GAMPPAPVPAGTpPAPPGPATMMPDGTLGLTPPTTER
01CPTAC_UCEC_P_PNNL_20170922_B1S1_f02.39430.39430.3	NA	EYLESLQCLESpD6	EYLESLQCLESpD6	EYLESLQCLESpD6	NA	EYLESLQCLESpD6	EYLESLQCLESpD6	EYLESLQCLESpD6
01CPTAC_UCEC_P_PNNL_20170922_B1S1_f08.21511.21511.3	NA	VEAENISpP6	VEAENISpP6	VEAENISpP6	NA	NA	NA	VEAENISpP6
01CPTAC_UCEC_P_PNNL_20170922_B1S1_f03.13916.13916.3	NA	NA	SRSpWEDSpPER	SRSpWEDSpPER	NA	NA	NA	NA
01CPTAC_UCEC_P_PNNL_20170922_B1S1_f03.42266.42266.3	NA	NA	ISpVGGLPVLASMT6	ISpVGGLPVLASMT6	NA	NA	NA	NA
01CPTAC_UCEC_P_PNNL_20170922_B1S1_f07.39465.39465.3	NA	NA	QSETVDQNSpDSpDEMLAIL6	QSETVDQNSpDSpDEMLAIL6	NA	NA	NA	NA
01CPTAC_UCEC_P_PNNL_20170922_B1S1_f12.30422.30422.3	NA	NA	LSpPGSYPTVIQQQNATSQR	LSpPGSYPTVIQQQNATSQR	NA	NA	NA	NA
01CPTAC_UCEC_P_PNNL_20170922_B1S1_f08.17323.17323.3	NA	NA	VNGDASPAAAESpGA6	VNGDASPAAAESpGA6	NA	NA	NA	NA
01CPTAC_UCEC_P_PNNL_20170922_B1S1_f12.27230.27230.3	NA	VPA6LSpPM6	VPA6LSpPM6	VPA6LSpPM6	NA	VPA6LSpPM6	NA	NA
01CPTAC_UCEC_P_PNNL_20170922_B1S1_f10.41042.41042.3	NA	NA	PLPEWEELQAPVRSpPITR	PLPEWEELQAPVRSpPITR	NA	NA	NA	NA
01CPTAC_UCEC_P_PNNL_20170922_B1S1_f04.19918.19918.3	NA	SpPVG6SpPPSTGSTYGSSQ6	SpPVG6SpPPSTGSTYGSSQ6	SpPVG6SpPPSTGSTYGSSQ6	SpPVG6SpPPSTGSTYGSSQ6	SpPVG6SpPPSTGSTYGSSQ6	SpPVG6SpPPSTGSTYGSSQ6	SpPVG6SpPPSTGSTYGSSQ6
01CPTAC_UCEC_P_PNNL_20170922_B1S1_f07.52239.52239.3	NA	NA	TSSpVPEYVYNLHLVENDFVGGR	TSSpVPEYVYNLHLVENDFVGGR	NA	NA	NA	NA
01CPTAC_UCEC_P_PNNL_20170922_B1S1_f07.47280.47280.4	NA	NA	LAEEVPPPPEGLIPAPPVPETTPTpPPT6	LAEEVPPPPEGLIPAPPVPETTPTpPPT6	LAEEVPPPPEGLIPAPPVPETTPTpPPT6	LAEEVPPPPEGLIPAPPVPETTPTpPPT6	LAEEVPPPPEGLIPAPPVPETTPTpPPT6	LAEEVPPPPEGLIPAPPVPETTPTpPPT6
01CPTAC_UCEC_P_PNNL_20170922_B1S1_f05.19576.19576.3	NA	NA	RPTETNPVTSpNSpDEECNETV6	RPTETNPVTSpNSpDEECNETV6	NA	NA	RPTETNPVTSpNSpDEECNETV6	RPTETNPVTSpNSpDEECNETV6
01CPTAC_UCEC_P_PNNL_20170922_B1S1_f07.30525.30525.4	NA	NA	6LPPPPPQAPPEEENESpEPEEPSGVEGAAFQSR	6LPPPPPQAPPEEENESpEPEEPSGVEGAAFQSR	6LPPPPPQAPPEEENESpEPEEPSGVEGAAFQSR	6LPPPPPQAPPEEENESpEPEEPSGVEGAAFQSR	6LPPPPPQAPPEEENESpEPEEPSGVEGAAFQSR	6LPPPPPQAPPEEENESpEPEEPSGVEGAAFQSR
01CPTAC_UCEC_P_PNNL_20170922_B1S1_f07.28848.28848.3	NA	NA	RSpSpPAADVQGENFCAAV6	RSpSpPAADVQGENFCAAV6	NA	NA	NA	NA
01CPTAC_UCEC_P_PNNL_20170922_B1S1_f05.15906.15906.3	NA	NA	RDSSESpQLASTESpD6PTTGR	NA	RDSSESpQLASTESpD6PTTGR	NA	NA	NA
01CPTAC_UCEC_P_PNNL_20170922_B1S1_f12.40223.40223.5	NA	NA	VGLVEDSPSTAGDGDDSPVVSLTVPSTSpPPSSSGLSR	VGLVEDSPSTAGDGDDSPVVSLTVPSTSpPPSSSGLSR	NA	NA	NA	NA
01CPTAC_UCEC_P_PNNL_20170922_B1S1_f12.28953.28953.4	NA	NA	MGQAPSQSLLPPAQDQPRSpPVPSAFSDQSR	MGQAPSQSLLPPAQDQPRSpPVPSAFSDQSR	MGQAPSQSLLPPAQDQPRSpPVPSAFSDQSR	MGQAPSQSLLPPAQDQPRSpPVPSAFSDQSR	MGQAPSQSLLPPAQDQPRSpPVPSAFSDQSR	MGQAPSQSLLPPAQDQPRSpPVPSAFSDQSR
01CPTAC_UCEC_P_PNNL_20170922_B1S1_f05.43535.43535.4	NA	NA	VTDALPEPEPPGAMAASpEDEEEEEEALEAMQSR	VTDALPEPEPPGAMAASpEDEEEEEEALEAMQSR	VTDALPEPEPPGAMAASpEDEEEEEEALEAMQSR	VTDALPEPEPPGAMAASpEDEEEEEEALEAMQSR	VTDALPEPEPPGAMAASpEDEEEEEEALEAMQSR	VTDALPEPEPPGAMAASpEDEEEEEEALEAMQSR
01CPTAC_UCEC_P_PNNL_20170922_B1S1_f02.20540.20540.3	NA	NA	TAPSAGMQPQPSpLCSSAMR	TAPSAGMQPQPSpLCSSAMR	NA	NA	NA	NA
01CPTAC_UCEC_P_PNNL_20170922_B1S1_f11.25201.25201.3	NA	NA	GGSpYTQAASSDSAQGSDVSLTAC6	GGSpYTQAASSDSAQGSDVSLTAC6	NA	NA	NA	NA
01CPTAC_UCEC_P_PNNL_20170922_B1S1_f04.23022.23022.3	NA	NA	RVSpVCAETYNPDEEEEDTDPR	RVSpVCAETYNPDEEEEDTDPR	NA	NA	NA	NA
01CPTAC_UCEC_P_PNNL_20170922_B1S1_f03.39295.39295.4	NA	NA	TNTNVNCPIECFMPLDVQADREDSpRE	TNTNVNCPIECFMPLDVQADREDSpRE	NA	NA	NA	NA
01CPTAC_UCEC_P_PNNL_20170922_B1S1_f07.42147.42147.3	NA	NA	FNEEHIPDSpPFVVPVASpPSGDAR	FNEEHIPDSpPFVVPVASpPSGDAR	NA	NA	NA	NA
01CPTAC_UCEC_P_PNNL_20170922_B1S1_f03.28077.28077.3	NA	YVGFGNTpPPPQ6	YVGFGNTpPPPQ6	YVGFGNTpPPPQ6	NA	YVGFGNTpPPPQ6	YVGFGNTpPPPQ6	YVGFGNTpPPPQ6
01CPTAC_UCEC_P_PNNL_20170922_B1S1_f04.40617.40617.3	NA	NA	LGPISpPPQPPSVSAWN6	LGPISpPPQPPSVSAWN6	NA	NA	NA	NA
01CPTAC_UCEC_P_PNNL_20170922_B1S1_f03.32382.32382.3	NA	NA	ESSPTSpPVAETEGTIMEESSR	ESSPTSpPVAETEGTIMEESSR	NA	NA	NA	NA
01CPTAC_UCEC_P_PNNL_20170922_B1S1_f01.29744.29744.3	NA	EVPWSpPSAE6	EVPWSpPSAE6	EVPWSpPSAE6	NA	EVPWSpPSAE6	EVPWSpPSAE6	EVPWSpPSAE6
01CPTAC_UCEC_P_PNNL_20170922_B1S1_f10.34451.34451.3	NA	NA	DLLPSpPAGPVPS6	DLLPSpPAGPVPS6	NA	NA	NA	NA
01CPTAC_UCEC_P_PNNL_20170922_B1S1_f05.22035.22035.3	NA	NA	RDSpDGVDGFEAEG6	RDSpDGVDGFEAEG6	NA	NA	NA	NA
01CPTAC_UCEC_P_PNNL_20170922_B1S1_f02.35104.35104.3	NA	NA	TSFSpVGSpDDELGPIR6	TSFSpVGSpDDELGPIR6	NA	NA	NA	NA
01CPTAC_UCEC_P_PNNL_20170922_B1S1_f11.41007.41007.4	NA	NA	AHLESLVASRPSPQPLAETpPIPSpLPEFPR	AHLESLVASRPSPQPLAETpPIPSpLPEFPR	NA	NA	NA	NA
01CPTAC_UCEC_P_PNNL_20170922_B1S1_f07.41144.41144.4	NA	NA	SpPQPPVEEEDEHFDDTVVCLDTYNCDLHF6	SpPQPPVEEEDEHFDDTVVCLDTYNCDLHF6	NA	NA	NA	NA
01CPTAC_UCEC_P_PNNL_20170922_B1S1_f09.34210.34210.3	NA	NA	MDSpNIQGIENPGFEASPPAQGIPEA6	MDSpNIQGIENPGFEASPPAQGIPEA6	NA	NA	NA	NA
01CPTAC_UCEC_P_PNNL_20170922_B1S1_f12.27274.27274.3	NA	QSTISpPSTSYSL6	QSTISpPSTSYSL6	QSTISpPSTSYSL6	QSTISpPSTSYSL6	QSTISpPSTSYSL6	NA	NA
01CPTAC_UCEC_P_PNNL_20170922_B1S1_f07.18169.18169.3	NA	NPPSGFVRASpPR	NPPSGFVRASpPR	NPPSGFVRASpPR	NPPSGFVRASpPR	NPPSGFVRASpPR	NA	NA
01CPTAC_UCEC_P_PNNL_20170922_B1S1_f06.43221.43221.4	NA	NA	SVPNTpPLRPNQQSVVNSSFSELFV6	SVPNTpPLRPNQQSVVNSSFSELFV6	NA	NA	NA	NA
01CPTAC_UCEC_P_PNNL_20170922_B1S1_f04.40829.40829.3	NA	NA	NWEDEDFYDSpDDDTFLDR	NWEDEDFYDSpDDDTFLDR	NA	NA	NA	NA
01CPTAC_UCEC_P_PNNL_20170922_B1S1_f09.32513.32513.3	NA	NA	GSpVLQSIE6	GSpVLQSIE6	NA	NA	NA	NA
01CPTAC_UCEC_P_PNNL_20170922_B1S1_f05.9995.9995.3	NA	NA	RPTpPSpT6	NA	NA	NA	NA	NA
01CPTAC_UCEC_P_PNNL_20170922_B1S1_f10.32095.32095.3	NA	NA	SpPSLSpPSPPSPLE6	SPSpLSpPSPPSPLE6	SpPSLSpPSPPSPLE6	SPSpLSpPSPPSPLE6	SpPSLSpPSPPSPLE6	SPSpLSpPSPPSPLE6
01CPTAC_UCEC_P_PNNL_20170922_B1S1_f11.23415.23415.3	NA	GALPPSpPALPRPSR	GALPPSpPALPRPSR	GALPPSpPALPRPSR	NA	GALPPSpPALPRPSR	NA	GALPPSpPALPRPSR
01CPTAC_UCEC_P_PNNL_20170922_B1S1_f06.24322.24322.3	NA	NA	VSEEAESQQQWDTSp6	VSEEAESQQQWDTSp6	NA	NA	NA	NA
01CPTAC_UCEC_P_PNNL_20170922_B1S1_f10.30947.30947.4	NA	PFSAP6PQTSpPSP6	PFSAP6PQTSpPSP6	NA	PFSAP6PQTSpPSP6	PFSAP6PQTSpPSP6	NA	NA
01CPTAC_UCEC_P_PNNL_20170922_B1S1_f05.26863.26863.3	NA	6LEFGSpP6	6LEFGSpP6	6LEFGSpP6	NA	NA	NA	6LEFGSpP6
01CPTAC_UCEC_P_PNNL_20170922_B1S1_f07.14416.14416.3	NA	QSSpPPRNNYSDLR	QSSpPPRNNYSDLR	QSSpPPRNNYSDLR	NA	QSSpPPRNNYSDLR	NA	NA
01CPTAC_UCEC_P_PNNL_20170922_B1S1_f07.32991.32991.3	NA	NA	TPSDAGNSpPIGFCPGSDEGFTR	TPSDAGNSpPIGFCPGSDEGFTR	NA	NA	NA	NA
01CPTAC_UCEC_P_PNNL_20170922_B1S1_f05.7638.7638.3	NA	RTGTpPSDPR	RTGTpPSDPR	RTGTpPSDPR	NA	RTGTpPSDPR	NA	NA
01CPTAC_UCEC_P_PNNL_20170922_B1S1_f11.30110.30110.4	NA	NA	LDSSpPSVSSTLAA6	LDSSpPSVSSTLAA6	NA	NA	NA	NA
01CPTAC_UCEC_P_PNNL_20170922_B1S1_f12.13563.13563.3	NA	6LSpDASDER	6LSpDASDER	6LSpDASDER	NA	NA	6LSpDASDER	6LSpDASDER
01CPTAC_UCEC_P_PNNL_20170922_B1S1_f05.7022.7022.3	NA	EGTpPPRTHQR	EGTpPPRTHQR	EGTpPPRTHQR	EGTpPPRTHQR	EGTpPPRTHQR	NA	NA
01CPTAC_UCEC_P_PNNL_20170922_B1S1_f10.15913.15913.3	NA	NA	RDLNESpPV6	RDLNESpPV6	NA	NA	NA	NA
01CPTAC_UCEC_P_PNNL_20170922_B1S1_f02.32701.32701.4	NA	NA	MESMNRPYTSLVPPLSpPQP6	MESMNRPYTSLVPPLSpPQP6	NA	NA	NA	NA
01CPTAC_UCEC_P_PNNL_20170922_B1S1_f09.34801.34801.4	NA	NA	SpSRDPPSSPSSLSSPIQESTAPELPSETQETPGPALCSPLR	NA	NA	NA	NA	NA
01CPTAC_UCEC_P_PNNL_20170922_B1S1_f05.44182.44182.3	NA	NA	SpWPLSISDSDSGLDPGPGAGDF6	SpWPLSISDSDSGLDPGPGAGDF6	NA	NA	NA	NA
01CPTAC_UCEC_P_PNNL_20170922_B1S1_f03.43360.43360.3	NA	NA	MPLDLSpPLATPIIR	MPLDLSpPLATPIIR	NA	NA	NA	NA
01CPTAC_UCEC_P_PNNL_20170922_B1S1_f08.33180.33180.3	NA	NA	FPSGNQGGAGPSQGSGGGTpGGSVYTEDNDDDLYG	NA	NA	NA	NA	NA
01CPTAC_UCEC_P_PNNL_20170922_B1S1_f01.34558.34558.3	NA	NA	M6PPAACAGDMADAASpPCSVVNDLR	M6PPAACAGDMADAASpPCSVVNDLR	NA	NA	NA	NA
01CPTAC_UCEC_P_PNNL_20170922_B1S1_f05.41761.41761.3	NA	NA	VTDALPEPEPPGAMAASpEDEEEEEEALEAMQSR	VTDALPEPEPPGAMAASpEDEEEEEEALEAMQSR	NA	NA	NA	NA
01CPTAC_UCEC_P_PNNL_20170922_B1S1_f05.9627.9627.3	NA	NA	RPTpPSpT6	NA	NA	NA	NA	NA
01CPTAC_UCEC_P_PNNL_20170922_B1S1_f01.13701.13701.3	NA	NA	TpRLSPPR	TpRLSPPR	NA	NA	NA	NA
01CPTAC_UCEC_P_PNNL_20170922_B1S1_f07.29554.29554.4	NA	NA	SSpAQLSDGNVGSGATGSRPEGLAAVDIGSER	SSpAQLSDGNVGSGATGSRPEGLAAVDIGSER	SSpAQLSDGNVGSGATGSRPEGLAAVDIGSER	SSpAQLSDGNVGSGATGSRPEGLAAVDIGSER	SSpAQLSDGNVGSGATGSRPEGLAAVDIGSER	SSpAQLSDGNVGSGATGSRPEGLAAVDIGSER
01CPTAC_UCEC_P_PNNL_20170922_B1S1_f11.38682.38682.4	NA	NA	GSATAESpPVACSNSCSSFILMDDLSpP6	GSATAESpPVACSNSCSSFILMDDLSpP6	NA	NA	NA	GSATAESpPVACSNSCSSFILMDDLSpP6
01CPTAC_UCEC_P_PNNL_20170922_B1S1_f01.29751.29751.4	NA	NA	MLPHAPGVQMQAIPEDAVHEDSpGDEDGEDPD6	MLPHAPGVQMQAIPEDAVHEDSpGDEDGEDPD6	NA	NA	NA	NA
01CPTAC_UCEC_P_PNNL_20170922_B1S1_f10.18293.18293.3	NA	SPSGPSGSpLENGT6	SPSGPSGSpLENGT6	SPSGPSGSpLENGT6	SPSGPSGSpLENGT6	SPSGPSGSpLENGT6	SPSGPSGSpLENGT6	SPSGPSGSpLENGT6
01CPTAC_UCEC_P_PNNL_20170922_B1S1_f07.26276.26276.4	NA	NA	LGSpDIS6	LGSpDIS6	NA	NA	NA	NA
01CPTAC_UCEC_P_PNNL_20170922_B1S1_f10.15053.15053.3	NA	VGSpPQPSSSGGE6	VGSpPQPSSSGGE6	VGSpPQPSSSGGE6	VGSpPQPSSSGGE6	VGSpPQPSSSGGE6	VGSpPQPSSSGGE6	VGSpPQPSSSGGE6
01CPTAC_UCEC_P_PNNL_20170922_B1S1_f05.20193.20193.3	NA	NA	SpITSPPSTSTT6	SpITSPPSTSTT6	NA	NA	NA	NA
01CPTAC_UCEC_P_PNNL_20170922_B1S1_f05.20467.20467.4	NA	NA	QQSpEEAFPQEQQ6	QQSpEEAFPQEQQ6	NA	NA	NA	NA
01CPTAC_UCEC_P_PNNL_20170922_B1S1_f08.27003.27003.3	NA	IPL6PSPSp6	IPL6PSPSp6	IPL6PSPSp6	NA	NA	NA	NA
01CPTAC_UCEC_P_PNNL_20170922_B1S1_f02.30554.30554.4	NA	NA	QTPTpPPTTQLPQQVQPSLPAAPSADQPQQQPR	QTPTpPPTTQLPQQVQPSLPAAPSADQPQQQPR	QTPTpPPTTQLPQQVQPSLPAAPSADQPQQQPR	QTPTpPPTTQLPQQVQPSLPAAPSADQPQQQPR	QTPTpPPTTQLPQQVQPSLPAAPSADQPQQQPR	QTPTpPPTTQLPQQVQPSLPAAPSADQPQQQPR
01CPTAC_UCEC_P_PNNL_20170922_B1S1_f11.38023.38023.4	NA	NA	APTAALPQGVVMAASpPGSLHSPQQLAEEATR	APTAALPQGVVMAASpPGSLHSPQQLAEEATR	APTAALPQGVVMAASpPGSLHSPQQLAEEATR	APTAALPQGVVMAASpPGSLHSPQQLAEEATR	APTAALPQGVVMAASpPGSLHSPQQLAEEATR	APTAALPQGVVMAASpPGSLHSPQQLAEEATR
01CPTAC_UCEC_P_PNNL_20170922_B1S1_f03.41653.41653.4	NA	NA	QSSASGYQAPSTPSFPVSPAYYPGLSSPATSpPSPDSAAFR	QSSASGYQAPSTPSFPVSPAYYPGLSSPATSpPSPDSAAFR	QSSASGYQAPSTPSFPVSPAYYPGLSSPATSpPSPDSAAFR	QSSASGYQAPSTPSFPVSPAYYPGLSSPATSpPSPDSAAFR	QSSASGYQAPSTPSFPVSPAYYPGLSSPATSpPSPDSAAFR	QSSASGYQAPSTPSFPVSPAYYPGLSSPATSpPSPDSAAFR
01CPTAC_UCEC_P_PNNL_20170922_B1S1_f07.22543.22543.3	NA	VPRVSpLER	VPRVSpLER	VPRVSpLER	VPRVSpLER	VPRVSpLER	NA	NA
01CPTAC_UCEC_P_PNNL_20170922_B1S1_f07.29668.29668.3	NA	NA	GSLAEAVGSpPPPAATpPTPTPPTR	GSLAEAVGSpPPPAATpPTPTPPTR	NA	NA	NA	NA
01CPTAC_UCEC_P_PNNL_20170922_B1S1_f08.29123.29123.3	NA	SpPQVLGSSLSVRSpPTGSpPSR	SpPQVLGSSLSVRSpPTGSpPSR	SpPQVLGSSLSVRSpPTGSpPSR	SpPQVLGSSLSVRSpPTGSpPSR	SpPQVLGSSLSVRSpPTGSpPSR	SpPQVLGSSLSVRSpPTGSpPSR	SpPQVLGSSLSVRSpPTGSpPSR
01CPTAC_UCEC_P_PNNL_20170922_B1S1_f10.47094.47094.3	NA	NA	TFGGAPGFPLGSpPLSSPVFPR	TFGGAPGFPLGSpPLSSPVFPR	NA	NA	NA	NA
01CPTAC_UCEC_P_PNNL_20170922_B1S1_f04.45241.45241.3	NA	NA	FGESEEVEMEVESpDEEDD6	NA	NA	NA	NA	NA
01CPTAC_UCEC_P_PNNL_20170922_B1S1_f06.44660.44660.3	NA	NA	SEAEDLAEPLSSTEGVAPLSQAPSpPLAIPAI6	SEAEDLAEPLSSTEGVAPLSQAPSpPLAIPAI6	SEAEDLAEPLSSTEGVAPLSQAPSpPLAIPAI6	SEAEDLAEPLSSTEGVAPLSQAPSpPLAIPAI6	SEAEDLAEPLSSTEGVAPLSQAPSpPLAIPAI6	SEAEDLAEPLSSTEGVAPLSQAPSpPLAIPAI6
01CPTAC_UCEC_P_PNNL_20170922_B1S1_f09.13966.13966.3	NA	NA	RQSpPLPPQ6	RQSpPLPPQ6	NA	NA	NA	NA
01CPTAC_UCEC_P_PNNL_20170922_B1S1_f10.16615.16615.3	NA	MSSEGPPRMSpP6	MSSEGPPRMSpP6	MSSEGPPRMSpP6	MSSEGPPRMSpP6	MSSEGPPRMSpP6	NA	NA
01CPTAC_UCEC_P_PNNL_20170922_B1S1_f09.27836.27836.3	NA	NA	GG6PEPPAMPQPVPTpA	GG6PEPPAMPQPVPTpA	NA	NA	NA	NA
01CPTAC_UCEC_P_PNNL_20170922_B1S1_f03.33470.33470.3	NA	NA	SGTNSpPPPPFSDWGR	SGTNSpPPPPFSDWGR	NA	NA	NA	NA
01CPTAC_UCEC_P_PNNL_20170922_B1S1_f09.34281.34281.3	NA	NA	MDSpNIQGIENPGFEASPPAQGIPEA6	MDSpNIQGIENPGFEASPPAQGIPEA6	MDSpNIQGIENPGFEASPPAQGIPEA6	MDSpNIQGIENPGFEASPPAQGIPEA6	MDSpNIQGIENPGFEASPPAQGIPEA6	MDSpNIQGIENPGFEASPPAQGIPEA6
01CPTAC_UCEC_P_PNNL_20170922_B1S1_f11.12973.12973.3	NA	NA	6NPSpDP6	6NPSpDP6	NA	NA	NA	NA
01CPTAC_UCEC_P_PNNL_20170922_B1S1_f09.36819.36819.3	NA	NA	EAEAYTGLSpPPVPSFNCEVR	EAEAYTGLSpPPVPSFNCEVR	NA	NA	NA	NA
01CPTAC_UCEC_P_PNNL_20170922_B1S1_f04.33505.33505.3	NA	NA	TGWDTSESpELSpEGELER	TGWDTSESpELSpEGELER	NA	NA	NA	NA
01CPTAC_UCEC_P_PNNL_20170922_B1S1_f07.44888.44888.3	NA	NA	ISFPPSCPDAVVATPPGASpPPV6	ISFPPSCPDAVVATPPGASpPPV6	NA	NA	NA	NA
01CPTAC_UCEC_P_PNNL_20170922_B1S1_f03.23534.23534.3	NA	FPSpPHPSpPA6	FPSpPHPSpPA6	FPSpPHPSpPA6	FPSpPHPSpPA6	FPSpPHPSpPA6	FPSpPHPSpPA6	FPSpPHPSpPA6
01CPTAC_UCEC_P_PNNL_20170922_B1S1_f09.20109.20109.3	NA	AMSTTSISSpPQPG6	AMSTTSISSpPQPG6	AMSTTSISSpPQPG6	NA	AMSTTSISSpPQPG6	AMSTTSISSpPQPG6	AMSTTSISSpPQPG6
01CPTAC_UCEC_P_PNNL_20170922_B1S1_f12.10700.10700.3	NA	SFARDSpSR	SFARDSpSR	SFARDSpSR	NA	NA	NA	SFARDSpSR
01CPTAC_UCEC_P_PNNL_20170922_B1S1_f07.25944.25944.3	NA	NA	AVDGYpV6PQI6	AVDGYpV6PQI6	NA	NA	NA	NA
01CPTAC_UCEC_P_PNNL_20170922_B1S1_f11.19029.19029.3	NA	NA	AAVESpPVP6PSEAR	AAVESpPVP6PSEAR	NA	NA	NA	NA
01CPTAC_UCEC_P_PNNL_20170922_B1S1_f05.18251.18251.3	NA	NA	P6IESpP6	P6IESpP6	NA	NA	NA	NA
01CPTAC_UCEC_P_PNNL_20170922_B1S1_f11.14983.14983.3	NA	APSpPAPRPVPGSPAR	APSpPAPRPVPGSPAR	APSpPAPRPVPGSPAR	NA	APSpPAPRPVPGSPAR	APSpPAPRPVPGSPAR	APSpPAPRPVPGSPAR
01CPTAC_UCEC_P_PNNL_20170922_B1S1_f07.14752.14752.3	NA	NA	VSpHSpPPP6	VSpHSpPPP6	NA	NA	NA	NA
01CPTAC_UCEC_P_PNNL_20170922_B1S1_f06.22457.22457.3	NA	NA	AVTpPPV6	AVTpPPV6	AVTpPPV6	AVTpPPV6	AVTpPPV6	AVTpPPV6
01CPTAC_UCEC_P_PNNL_20170922_B1S1_f12.14950.14950.3	NA	NA	TNPPTQ6PPSpPPMSGR	TNPPTQ6PPSpPPMSGR	NA	NA	NA	NA
01CPTAC_UCEC_P_PNNL_20170922_B1S1_f08.31615.31615.3	NA	NA	SISVPPSpPSDIPPPGPPR	SISVPPSpPSDIPPPGPPR	NA	NA	NA	NA
01CPTAC_UCEC_P_PNNL_20170922_B1S1_f11.31944.31944.3	NA	NA	VQMPSpL6	VQMPSpL6	NA	VQMPSpL6	NA	VQMPSpL6
01CPTAC_UCEC_P_PNNL_20170922_B1S1_f07.14030.14030.3	NA	NA	ELSpCER6	ELSpCER6	NA	ELSpCER6	NA	NA
01CPTAC_UCEC_P_PNNL_20170922_B1S1_f10.17070.17070.3	NA	NA	QSSpF6DDQD6	QSSpF6DDQD6	NA	NA	NA	NA
01CPTAC_UCEC_P_PNNL_20170922_B1S1_f07.14792.14792.3	NA	NA	ND6SpEEEQSSSSV6	ND6SpEEEQSSSSV6	NA	NA	NA	NA
01CPTAC_UCEC_P_PNNL_20170922_B1S1_f07.42924.42924.4	NA	NA	PLPGYPDAEAPEPSSAGAQAAEEPSpGAGSpEELI6	PLPGYPDAEAPEPSSAGAQAAEEPSpGAGSpEELI6	NA	NA	NA	NA
01CPTAC_UCEC_P_PNNL_20170922_B1S1_f07.13197.13197.3	NA	NA	HELEMSp6	HELEMSp6	HELEMSp6	HELEMSp6	HELEMSp6	HELEMSp6
01CPTAC_UCEC_P_PNNL_20170922_B1S1_f11.13192.13192.3	NA	RLSpVGSSMR	RLSpVGSSMR	RLSpVGSSMR	NA	RLSpVGSSMR	NA	NA
01CPTAC_UCEC_P_PNNL_20170922_B1S1_f09.31657.31657.3	NA	NA	SPSLSPSpPPSpPLE6	SPSLSPSpPPSpPLE6	NA	NA	NA	NA
01CPTAC_UCEC_P_PNNL_20170922_B1S1_f09.26230.26230.3	NA	NA	RFSpLCPPSSTPQ6	RFSpLCPPSSTPQ6	NA	NA	NA	NA
01CPTAC_UCEC_P_PNNL_20170922_B1S1_f12.31857.31857.3	NA	NA	MLPHAPGVQMQAIPEDAVHEDSpGDEDGEDPD6	MLPHAPGVQMQAIPEDAVHEDSpGDEDGEDPD6	NA	NA	NA	NA
01CPTAC_UCEC_P_PNNL_20170922_B1S1_f07.51262.51262.5	NA	NA	SpPQPPVEEEDEHFDDTVVCLDTYNCDLHF6	SpPQPPVEEEDEHFDDTVVCLDTYNCDLHF6	NA	NA	NA	NA
01CPTAC_UCEC_P_PNNL_20170922_B1S1_f05.40210.40210.4	NA	NA	ECVDSpPVEGGQSEAPPSLVSFAVSSEGTEQGEDPR	ECVDSpPVEGGQSEAPPSLVSFAVSSEGTEQGEDPR	NA	NA	NA	NA
01CPTAC_UCEC_P_PNNL_20170922_B1S1_f08.32455.32455.3	NA	GDPTSPAVIPLSpP6	GDPTSPAVIPLSpP6	GDPTSPAVIPLSpP6	NA	GDPTSPAVIPLSpP6	GDPTSPAVIPLSpP6	GDPTSPAVIPLSpP6
01CPTAC_UCEC_P_PNNL_20170922_B1S1_f12.17922.17922.3	NA	NA	APSpPSGLMSPSR	APSpPSGLMSPSR	NA	NA	NA	NA
01CPTAC_UCEC_P_PNNL_20170922_B1S1_f11.23228.23228.3	NA	LLSpQHLPQR	LLSpQHLPQR	LLSpQHLPQR	NA	LLSpQHLPQR	LLSpQHLPQR	LLSpQHLPQR
01CPTAC_UCEC_P_PNNL_20170922_B1S1_f06.34720.34720.3	NA	QNSpATESADSIEIYVPEAQTR	ENSEELQLPENPYAQPSpPIR	ENSEELQLPENPYAQPSpPIR	NA	QNSpATESADSIEIYVPEAQTR	NA	NA
01CPTAC_UCEC_P_PNNL_20170922_B1S1_f10.33173.33173.4	NA	NA	SpPNQGASDEIPELQQQVPTGASSSLN6	NA	SpPNQGASDEIPELQQQVPTGASSSLN6	NA	SpPNQGASDEIPELQQQVPTGASSSLN6	SPNQGASpDEIPELQQQVPTGASSSLN6
01CPTAC_UCEC_P_PNNL_20170922_B1S1_f07.30961.30961.5	NA	NA	6LPPPPPQAPPEEENESpEPEEPSGVEGAAFQSR	6LPPPPPQAPPEEENESpEPEEPSGVEGAAFQSR	6LPPPPPQAPPEEENESpEPEEPSGVEGAAFQSR	6LPPPPPQAPPEEENESpEPEEPSGVEGAAFQSR	6LPPPPPQAPPEEENESpEPEEPSGVEGAAFQSR	6LPPPPPQAPPEEENESpEPEEPSGVEGAAFQSR
01CPTAC_UCEC_P_PNNL_20170922_B1S1_f05.41768.41768.4	NA	NA	VTDALPEPEPPGAMAASpEDEEEEEEALEAMQSR	VTDALPEPEPPGAMAASpEDEEEEEEALEAMQSR	VTDALPEPEPPGAMAASpEDEEEEEEALEAMQSR	VTDALPEPEPPGAMAASpEDEEEEEEALEAMQSR	VTDALPEPEPPGAMAASpEDEEEEEEALEAMQSR	VTDALPEPEPPGAMAASpEDEEEEEEALEAMQSR
01CPTAC_UCEC_P_PNNL_20170922_B1S1_f07.39622.39622.3	NA	NA	6PSTDEQTSpSpAEEDVPTCGYLNVLSNSR	6PSTDEQTSpSpAEEDVPTCGYLNVLSNSR	NA	NA	NA	NA
01CPTAC_UCEC_P_PNNL_20170922_B1S1_f07.28589.28589.3	NA	NA	ANGLPAGPEPASpEPGSPYPEGPR	ANGLPAGPEPASpEPGSPYPEGPR	NA	NA	NA	NA
01CPTAC_UCEC_P_PNNL_20170922_B1S1_f07.46230.46230.4	NA	NA	HSpSpGEQDTSTLPSPPLLTTVEDVNQDN6	HSpSpGEQDTSTLPSPPLLTTVEDVNQDN6	NA	NA	NA	NA
01CPTAC_UCEC_P_PNNL_20170922_B1S1_f08.48105.48105.3	NA	NA	RGSpSpPDVHALLEITEESDAVLVD6	RGSpSpPDVHALLEITEESDAVLVD6	NA	NA	NA	NA
01CPTAC_UCEC_P_PNNL_20170922_B1S1_f04.25689.25689.4	NA	NA	GASAATGIPLESpDEDSNDNDNDIENENCMHTN	GASAATGIPLESpDEDSNDNDNDIENENCMHTN	GASAATGIPLESpDEDSNDNDNDIENENCMHTN	GASAATGIPLESpDEDSNDNDNDIENENCMHTN	GASAATGIPLESpDEDSNDNDNDIENENCMHTN	GASAATGIPLESpDEDSNDNDNDIENENCMHTN
01CPTAC_UCEC_P_PNNL_20170922_B1S1_f07.12405.12405.3	NA	NA	SpPPPPPPPPRR	SpPPPPPPPPRR	NA	NA	NA	NA
01CPTAC_UCEC_P_PNNL_20170922_B1S1_f07.31986.31986.4	NA	NA	ELDPSLVSANDSpPSGMQTR	ELDPSLVSANDSpPSGMQTR	NA	NA	NA	NA
01CPTAC_UCEC_P_PNNL_20170922_B1S1_f06.13642.13642.3	NA	TSRDTpSpPSSGSAVSSS6	TSRDTpSpPSSGSAVSSS6	TSRDTpSpPSSGSAVSSS6	TSRDTpSpPSSGSAVSSS6	TSRDTpSpPSSGSAVSSS6	TSRDTpSpPSSGSAVSSS6	TSRDTpSpPSSGSAVSSS6
01CPTAC_UCEC_P_PNNL_20170922_B1S1_f12.19238.19238.4	NA	NA	6DHSpDSpDDQMLVA6	6DHSpDSpDDQMLVA6	NA	NA	NA	NA
01CPTAC_UCEC_P_PNNL_20170922_B1S1_f08.39340.39340.4	NA	NA	SSSSQPVTPVSpPVWSpPGVAPTQPPAFPTSNPS6	SSSSQPVTPVSpPVWSpPGVAPTQPPAFPTSNPS6	SSSSQPVTPVSpPVWSpPGVAPTQPPAFPTSNPS6	SSSSQPVTPVSpPVWSpPGVAPTQPPAFPTSNPS6	SSSSQPVTPVSpPVWSpPGVAPTQPPAFPTSNPS6	SSSSQPVTPVSpPVWSpPGVAPTQPPAFPTSNPS6
01CPTAC_UCEC_P_PNNL_20170922_B1S1_f09.13082.13082.3	NA	RCPMSGSpPA6	RCPMSGSpPA6	RCPMSGSpPA6	NA	RCPMSGSpPA6	NA	NA
01CPTAC_UCEC_P_PNNL_20170922_B1S1_f02.13208.13208.3	NA	NA	6PSpDGSpPDT6PSR	6PSpDGSpPDT6PSR	NA	NA	NA	NA
01CPTAC_UCEC_P_PNNL_20170922_B1S1_f03.16203.16203.3	NA	GQRLSpVE6	GQRLSpVE6	GQRLSpVE6	NA	NA	NA	NA
01CPTAC_UCEC_P_PNNL_20170922_B1S1_f04.29254.29254.3	NA	NA	GAALVSpPIS6	GAALVSpPIS6	NA	GAALVSpPIS6	NA	NA
01CPTAC_UCEC_P_PNNL_20170922_B1S1_f04.14750.14750.3	NA	ESSTSEGADQ6MSpSpPEDDSDT6	ESSTSEGADQ6MSpSpPEDDSDT6	ESSTSEGADQ6MSpSpPEDDSDT6	ESSTSEGADQ6MSpSpPEDDSDT6	ESSTSEGADQ6MSpSpPEDDSDT6	ESSTSEGADQ6MSpSpPEDDSDT6	ESSTSEGADQ6MSpSpPEDDSDT6
01CPTAC_UCEC_P_PNNL_20170922_B1S1_f03.26656.26656.3	NA	NA	6VVDYSQFQESpDDADEDYGR	6VVDYSQFQESpDDADEDYGR	NA	NA	NA	NA
01CPTAC_UCEC_P_PNNL_20170922_B1S1_f09.35949.35949.3	NA	NA	VASpMPLISSTCDMVSAAYAST6	VASpMPLISSTCDMVSAAYAST6	NA	NA	NA	NA
01CPTAC_UCEC_P_PNNL_20170922_B1S1_f02.10568.10568.3	NA	NA	E6VSpPGR	E6VSpPGR	NA	E6VSpPGR	NA	NA
01CPTAC_UCEC_P_PNNL_20170922_B1S1_f10.41904.41904.3	NA	FGTFGGLGSp6	FGTFGGLGSp6	NA	NA	NA	FGTFGGLGSp6	FGTFGGLGSp6
01CPTAC_UCEC_P_PNNL_20170922_B1S1_f03.37071.37071.4	NA	NA	LERSpPVDESGDEVQYGDVPVENGMAPFFEM6	LERSpPVDESGDEVQYGDVPVENGMAPFFEM6	NA	NA	NA	NA
01CPTAC_UCEC_P_PNNL_20170922_B1S1_f12.37015.37015.4	NA	NA	SpVASNQSEMEFSSLQDMP6	SVASpNQSEMEFSSLQDMP6	NA	NA	NA	NA
01CPTAC_UCEC_P_PNNL_20170922_B1S1_f08.17429.17429.3	NA	NA	NSSSPVSpPASVPGQR	NSSSPVSpPASVPGQR	NA	NA	NA	NA
01CPTAC_UCEC_P_PNNL_20170922_B1S1_f09.32471.32471.3	NA	SPSMAVPSpPGWVASP6	SPSMAVPSpPGWVASP6	SPSMAVPSpPGWVASP6	SPSMAVPSpPGWVASP6	SPSMAVPSpPGWVASP6	SPSMAVPSpPGWVASP6	SPSMAVPSpPGWVASP6
01CPTAC_UCEC_P_PNNL_20170922_B1S1_f08.40606.40606.3	NA	NA	ISLPGQMAGTpPITPL6	ISLPGQMAGTpPITPL6	NA	NA	NA	NA
01CPTAC_UCEC_P_PNNL_20170922_B1S1_f04.37049.37049.3	NA	TFSWASpVTS6	TFSWASpVTS6	TFSWASpVTS6	NA	TFSWASpVTS6	TFSWASpVTS6	TFSWASpVTS6
01CPTAC_UCEC_P_PNNL_20170922_B1S1_f07.12615.12615.3	NA	NA	GPAGEAGASpPPVRR	GPAGEAGASpPPVRR	NA	NA	NA	NA
01CPTAC_UCEC_P_PNNL_20170922_B1S1_f07.8884.8884.3	NA	ENNNT6DSpPSR	ENNNT6DSpPSR	ENNNT6DSpPSR	NA	ENNNT6DSpPSR	NA	NA
01CPTAC_UCEC_P_PNNL_20170922_B1S1_f01.11297.11297.3	NA	NA	RFSpPPRR	RFSpPPRR	NA	NA	NA	NA
01CPTAC_UCEC_P_PNNL_20170922_B1S1_f06.6837.6837.3	NA	NA	DRHSpALR	DRHSpALR	NA	NA	NA	NA
01CPTAC_UCEC_P_PNNL_20170922_B1S1_f07.15467.15467.3	NA	NA	DLRASpP6	DLRASpP6	NA	NA	NA	NA
01CPTAC_UCEC_P_PNNL_20170922_B1S1_f12.38879.38879.3	NA	NA	ASpQEANLLTLAQ6	ASpQEANLLTLAQ6	NA	NA	NA	NA
01CPTAC_UCEC_P_PNNL_20170922_B1S1_f02.18299.18299.3	NA	NA	RSpPPADAIP6	RSpPPADAIP6	NA	NA	NA	NA
01CPTAC_UCEC_P_PNNL_20170922_B1S1_f01.24097.24097.3	NA	NA	SQSDLDDQHDYDSpVASpDEDTDQEPLR	SQSDLDDQHDYDSpVASpDEDTDQEPLR	SQSDLDDQHDYDSpVASpDEDTDQEPLR	SQSDLDDQHDYDSpVASpDEDTDQEPLR	SQSDLDDQHDYDSpVASpDEDTDQEPLR	SQSDLDDQHDYDSpVASpDEDTDQEPLR
01CPTAC_UCEC_P_PNNL_20170922_B1S1_f04.33128.33128.3	NA	NA	SpDDYpLSR	NA	NA	NA	NA	NA
01CPTAC_UCEC_P_PNNL_20170922_B1S1_f05.34105.34105.3	NA	NA	EEPQTVPEMPGETPPLSpPIDMESQER	EEPQTVPEMPGETPPLSpPIDMESQER	EEPQTVPEMPGETPPLSpPIDMESQER	EEPQTVPEMPGETPPLSpPIDMESQER	EEPQTVPEMPGETPPLSpPIDMESQER	EEPQTVPEMPGETPPLSpPIDMESQER
01CPTAC_UCEC_P_PNNL_20170922_B1S1_f07.17458.17458.6	NA	NA	SETpPPHWR	SETpPPHWR	NA	NA	NA	NA
01CPTAC_UCEC_P_PNNL_20170922_B1S1_f11.40639.40639.4	NA	NA	SAVSPSTFNTSIPTNAVSVVSSVDSAQASDMGGESpPGSR	SAVSPSTFNTSIPTNAVSVVSSVDSAQASDMGGESpPGSR	NA	NA	NA	SAVSPSTFNTSIPTNAVSVVSSVDSAQASDMGGESpPGSR
01CPTAC_UCEC_P_PNNL_20170922_B1S1_f11.27524.27524.3	NA	NA	IQSCIPSpPGQLQHR	IQSCIPSpPGQLQHR	NA	NA	NA	NA
01CPTAC_UCEC_P_PNNL_20170922_B1S1_f12.32742.32742.4	NA	NA	DPSSGQEVATpPPVPQLQVCEP6	DPSSGQEVATpPPVPQLQVCEP6	NA	NA	NA	NA
01CPTAC_UCEC_P_PNNL_20170922_B1S1_f06.16683.16683.3	NA	NA	EGG6PPTpPPP6	EGG6PPTpPPP6	NA	NA	NA	NA
01CPTAC_UCEC_P_PNNL_20170922_B1S1_f11.35386.35386.4	NA	NA	TENGTCPSpPPQPLSPAAALGSGSAAAVP6	TENGTCPSpPPQPLSPAAALGSGSAAAVP6	TENGTCPSpPPQPLSPAAALGSGSAAAVP6	TENGTCPSpPPQPLSPAAALGSGSAAAVP6	TENGTCPSpPPQPLSPAAALGSGSAAAVP6	TENGTCPSpPPQPLSPAAALGSGSAAAVP6
01CPTAC_UCEC_P_PNNL_20170922_B1S1_f09.29667.29667.4	NA	NA	SpTTPPPAEPVSLPQEPP6	STTpPPPAEPVSLPQEPP6	NA	NA	NA	NA
01CPTAC_UCEC_P_PNNL_20170922_B1S1_f03.11219.11219.3	NA	NA	HRPSpEADEEELAR	HRPSpEADEEELAR	NA	NA	NA	NA
01CPTAC_UCEC_P_PNNL_20170922_B1S1_f04.38010.38010.3	NA	NNLSASpMFDLSM6	NNLSASpMFDLSM6	NNLSASpMFDLSM6	NNLSASpMFDLSM6	NNLSASpMFDLSM6	NNLSASpMFDLSM6	NNLSASpMFDLSM6
01CPTAC_UCEC_P_PNNL_20170922_B1S1_f06.43745.43745.3	NA	NA	DDDDSIADFLNSpDEEEDRVSLQNL6	DDDDSIADFLNSpDEEEDRVSLQNL6	NA	NA	NA	NA
01CPTAC_UCEC_P_PNNL_20170922_B1S1_f05.31066.31066.3	NA	NA	6VSpLFG6	6VSpLFG6	6VSpLFG6	6VSpLFG6	NA	NA
01CPTAC_UCEC_P_PNNL_20170922_B1S1_f08.16546.16546.3	NA	VLSpPPGRR	VLSpPPGRR	VLSpPPGRR	VLSpPPGRR	VLSpPPGRR	NA	NA
01CPTAC_UCEC_P_PNNL_20170922_B1S1_f03.18074.18074.3	NA	NA	6PTTpPL6	6PTTpPL6	6PTTpPL6	NA	NA	6PTTpPL6
01CPTAC_UCEC_P_PNNL_20170922_B1S1_f04.17059.17059.3	NA	YDDYRDYDSpPERER	YDDYRDYDSpPERER	YDDYRDYDSpPERER	NA	NA	NA	NA
01CPTAC_UCEC_P_PNNL_20170922_B1S1_f12.38248.38248.4	NA	NA	EEAPASpPLRPLYPQISPL6	EEAPASpPLRPLYPQISPL6	RLSpAQGQAISVVGSLSSMSPLEEEAPQA6	RLSpAQGQAISVVGSLSSMSPLEEEAPQA6	RLSpAQGQAISVVGSLSSMSPLEEEAPQA6	RLSpAQGQAISVVGSLSSMSPLEEEAPQA6
01CPTAC_UCEC_P_PNNL_20170922_B1S1_f01.26766.26766.3	NA	NA	6LSpPPPLPPR	6LSpPPPLPPR	NA	NA	NA	NA
01CPTAC_UCEC_P_PNNL_20170922_B1S1_f03.37488.37488.4	NA	NA	YAVQLPTPQPVADTSISGEDEVECSpD6	YAVQLPTPQPVADTSISGEDEVECSpD6	NA	NA	NA	NA
01CPTAC_UCEC_P_PNNL_20170922_B1S1_f07.44366.44366.4	NA	NA	FSEMMNNMGGDEDVDLPEVDGADDDSpQDSpDDE6	FSEMMNNMGGDEDVDLPEVDGADDDSpQDSpDDE6	NA	NA	FSEMMNNMGGDEDVDLPEVDGADDDSpQDSpDDE6	FSEMMNNMGGDEDVDLPEVDGADDDSpQDSpDDE6
01CPTAC_UCEC_P_PNNL_20170922_B1S1_f07.23477.23477.3	NA	NA	LEEPPELNRQSpPNPR	LEEPPELNRQSpPNPR	NA	NA	NA	NA
01CPTAC_UCEC_P_PNNL_20170922_B1S1_f05.34900.34900.3	NA	NA	PGNPPAEIGQNISSNSpSASILES6	PGNPPAEIGQNISSNSpSASILES6	NA	NA	NA	NA
01CPTAC_UCEC_P_PNNL_20170922_B1S1_f01.42559.42559.4	NA	NA	RAPSpVANVGSHCDLSL6	NA	NA	NA	NA	NA
01CPTAC_UCEC_P_PNNL_20170922_B1S1_f12.31057.31057.3	NA	NA	DYpIAL6EDLR	DYpIAL6EDLR	NA	NA	NA	NA
01CPTAC_UCEC_P_PNNL_20170922_B1S1_f10.32295.32295.4	NA	NA	GAAAAATGQPGTAPAGTpPGAPPLAGMAIV6	GAAAAATGQPGTAPAGTpPGAPPLAGMAIV6	GAAAAATGQPGTAPAGTpPGAPPLAGMAIV6	GAAAAATGQPGTAPAGTpPGAPPLAGMAIV6	GAAAAATGQPGTAPAGTpPGAPPLAGMAIV6	GAAAAATGQPGTAPAGTpPGAPPLAGMAIV6
01CPTAC_UCEC_P_PNNL_20170922_B1S1_f11.30211.30211.3	NA	NA	P6VEMYSpGSpDDDDDFN6	P6VEMYSpGSpDDDDDFN6	NA	NA	NA	NA
01CPTAC_UCEC_P_PNNL_20170922_B1S1_f10.12108.12108.3	NA	NA	TNSpMSSSGLGSPNR	TNSpMSSSGLGSPNR	NA	NA	NA	NA
01CPTAC_UCEC_P_PNNL_20170922_B1S1_f04.20944.20944.3	NA	NA	EPDG6LSpPP6	EPDG6LSpPP6	NA	NA	NA	NA
01CPTAC_UCEC_P_PNNL_20170922_B1S1_f09.29262.29262.3	NA	NA	ISpISTSGGSFR	ISpISTSGGSFR	NA	NA	NA	NA
01CPTAC_UCEC_P_PNNL_20170922_B1S1_f09.11889.11889.3	NA	NA	SR6SpPSpPAGGGSpSPYSR	NA	NA	NA	NA	SR6SpPSpPAGGGSSpPYSR
01CPTAC_UCEC_P_PNNL_20170922_B1S1_f07.44936.44936.3	NA	NA	PGATAFLEEATAEEPGAAPGSpPPDSpPGR	PGATAFLEEATAEEPGAAPGSpPPDSpPGR	NA	NA	NA	NA
01CPTAC_UCEC_P_PNNL_20170922_B1S1_f12.40923.40923.4	NA	NA	LPLCSLPGEPGNGPDQQLQRSpPPEFQ	LPLCSLPGEPGNGPDQQLQRSpPPEFQ	NA	NA	NA	NA
01CPTAC_UCEC_P_PNNL_20170922_B1S1_f10.18729.18729.3	NA	NA	LQTpPGGGS6	LQTpPGGGS6	NA	NA	NA	NA
01CPTAC_UCEC_P_PNNL_20170922_B1S1_f10.28516.28516.3	NA	NA	TFPLAHSpPQAECEDQLDAQER	TFPLAHSpPQAECEDQLDAQER	NA	NA	NA	NA
01CPTAC_UCEC_P_PNNL_20170922_B1S1_f10.26547.26547.3	NA	SpMGNLLE6	SpMGNLLE6	SpMGNLLE6	NA	SpMGNLLE6	SpMGNLLE6	SpMGNLLE6
01CPTAC_UCEC_P_PNNL_20170922_B1S1_f06.34687.34687.3	NA	NA	FPSpGNQGGAGPSQGSGGGTGGSVYTEDNDDDLYG	FPSpGNQGGAGPSQGSGGGTGGSVYTEDNDDDLYG	NA	NA	FPSpGNQGGAGPSQGSGGGTGGSVYTEDNDDDLYG	FPSpGNQGGAGPSQGSGGGTGGSVYTEDNDDDLYG
01CPTAC_UCEC_P_PNNL_20170922_B1S1_f04.21167.21167.3	NA	NA	LETpPPS6	LETpPPS6	LETpPPS6	LETpPPS6	NA	LETpPPS6
01CPTAC_UCEC_P_PNNL_20170922_B1S1_f10.16412.16412.3	NA	NA	SYSpPDG6	SYSpPDG6	NA	NA	NA	NA
01CPTAC_UCEC_P_PNNL_20170922_B1S1_f06.17888.17888.5	NA	NA	ASSDGEGTMSRPASpVDGSPVSPSTNR	ASSDGEGTMSRPASpVDGSPVSPSTNR	NA	NA	NA	NA
01CPTAC_UCEC_P_PNNL_20170922_B1S1_f05.27943.27943.3	NA	NA	GEGDIHENVDTDLPGSpLGQSEE6	GEGDIHENVDTDLPGSpLGQSEE6	NA	NA	NA	NA
01CPTAC_UCEC_P_PNNL_20170922_B1S1_f04.26855.26855.4	NA	NA	DYLLSpESpEDEGDNDGER6	DYLLSpESpEDEGDNDGER6	NA	NA	NA	NA
01CPTAC_UCEC_P_PNNL_20170922_B1S1_f06.26473.26473.3	NA	NA	SpDTNMEQVPATNDTI6	SDTpNMEQVPATNDTI6	NA	NA	NA	NA
01CPTAC_UCEC_P_PNNL_20170922_B1S1_f07.33057.33057.4	NA	NA	DSQDASAEQSpDHDDEVASLASASGGFGT6	DSQDASAEQSpDHDDEVASLASASGGFGT6	DSQDASAEQSpDHDDEVASLASASGGFGT6	DSQDASAEQSpDHDDEVASLASASGGFGT6	DSQDASAEQSpDHDDEVASLASASGGFGT6	DSQDASAEQSpDHDDEVASLASASGGFGT6
01CPTAC_UCEC_P_PNNL_20170922_B1S1_f09.31110.31110.3	NA	LMLSTSEYSpQSpP6	LMLSTSEYSpQSpP6	LMLSTSEYSpQSpP6	NA	NA	LMLSTSEYSpQSpP6	LMLSTSEYSpQSpP6
01CPTAC_UCEC_P_PNNL_20170922_B1S1_f03.29164.29164.4	NA	NA	TVQSpPNSSVPSPGLAGPVTMTSVHPPIR	TVQSpPNSSVPSPGLAGPVTMTSVHPPIR	TVQSpPNSSVPSPGLAGPVTMTSVHPPIR	TVQSpPNSSVPSPGLAGPVTMTSVHPPIR	TVQSpPNSSVPSPGLAGPVTMTSVHPPIR	TVQSpPNSSVPSPGLAGPVTMTSVHPPIR
01CPTAC_UCEC_P_PNNL_20170922_B1S1_f05.47029.47029.3	NA	NA	LDSpPPPSpPITEASEAAEAAEAGNLAVSSR	LDSpPPPSpPITEASEAAEAAEAGNLAVSSR	LDSpPPPSpPITEASEAAEAAEAGNLAVSSR	LDSpPPPSpPITEASEAAEAAEAGNLAVSSR	LDSpPPPSpPITEASEAAEAAEAGNLAVSSR	LDSpPPPSpPITEASEAAEAAEAGNLAVSSR
01CPTAC_UCEC_P_PNNL_20170922_B1S1_f07.35203.35203.3	NA	NA	AGSpPFSpPPPSSSSLTGEAAISR	AGSpPFSpPPPSSSSLTGEAAISR	NA	NA	NA	NA
01CPTAC_UCEC_P_PNNL_20170922_B1S1_f01.13841.13841.3	NA	NA	SpPESCS6PE6	SpPESCS6PE6	SpPESCS6PE6	SpPESCS6PE6	NA	NA
01CPTAC_UCEC_P_PNNL_20170922_B1S1_f07.36420.36420.4	NA	NA	SSPCASSTpPVAVGDFPDCAYPPDAEP6	SSPCASSTpPVAVGDFPDCAYPPDAEP6	NA	NA	NA	NA
01CPTAC_UCEC_P_PNNL_20170922_B1S1_f05.13220.13220.3	NA	NA	ASPEPQRENASpPAPGTTAEEAMSR	ASPEPQRENASpPAPGTTAEEAMSR	NA	NA	NA	NA
01CPTAC_UCEC_P_PNNL_20170922_B1S1_f05.35193.35193.4	NA	NA	FSEMMNNMGGDEDVDLPEVDGADDDSpQDSpDDE6	FSEMMNNMGGDEDVDLPEVDGADDDSpQDSpDDE6	NA	NA	NA	NA
01CPTAC_UCEC_P_PNNL_20170922_B1S1_f01.35530.35530.3	NA	NA	TLENSpPISSCDTSDTEGPVPVNSAAVL6	TLENSpPISSCDTSDTEGPVPVNSAAVL6	TLENSpPISSCDTSDTEGPVPVNSAAVL6	TLENSpPISSCDTSDTEGPVPVNSAAVL6	TLENSpPISSCDTSDTEGPVPVNSAAVL6	TLENSpPISSCDTSDTEGPVPVNSAAVL6
01CPTAC_UCEC_P_PNNL_20170922_B1S1_f01.17378.17378.4	NA	E6PNSpGGT6SDSpASDSQEI6	E6PNSpGGT6SDSpASDSQEI6	E6PNSpGGT6SDSpASDSQEI6	NA	NA	NA	NA
01CPTAC_UCEC_P_PNNL_20170922_B1S1_f01.35734.35734.3	NA	TRPGSpFQSpLSDALSDTPA6	TRPGSpFQSpLSDALSDTPA6	TRPGSpFQSpLSDALSDTPA6	TRPGSpFQSpLSDALSDTPA6	TRPGSpFQSpLSDALSDTPA6	TRPGSpFQSpLSDALSDTPA6	TRPGSpFQSpLSDALSDTPA6
01CPTAC_UCEC_P_PNNL_20170922_B1S1_f07.14805.14805.3	NA	NA	GISpPAH6	GISpPAH6	GISpPAH6	GISpPAH6	NA	GISpPAH6
01CPTAC_UCEC_P_PNNL_20170922_B1S1_f12.22057.22057.3	NA	NA	ERFSpPPRHELSpPPQ6	ERFSpPPRHELSpPPQ6	NA	NA	NA	NA
01CPTAC_UCEC_P_PNNL_20170922_B1S1_f07.17470.17470.3	NA	NA	SCPSpFSASSEGTR	SCPSpFSASSEGTR	NA	NA	NA	NA
01CPTAC_UCEC_P_PNNL_20170922_B1S1_f07.41725.41725.4	NA	DTEHEESpSpNDDLVDFSALSS6	DTEHEESpSpNDDLVDFSALSS6	DTEHEESpSpNDDLVDFSALSS6	NA	DTEHEESpSpNDDLVDFSALSS6	DTEHEESpSpNDDLVDFSALSS6	DTEHEESpSpNDDLVDFSALSS6
01CPTAC_UCEC_P_PNNL_20170922_B1S1_f05.28645.28645.4	NA	NA	TPLGGPAGPETSSPAPVSpPREPSSSPSPLAPAR	TPLGGPAGPETSSPAPVSpPREPSSSPSPLAPAR	NA	NA	NA	NA
01CPTAC_UCEC_P_PNNL_20170922_B1S1_f06.15513.15513.3	NA	NA	ASpPNPVAMETR	ASpPNPVAMETR	NA	NA	NA	NA
01CPTAC_UCEC_P_PNNL_20170922_B1S1_f04.18388.18388.3	NA	NA	TEAQDLCRASPEPPGPESpSpSR	NA	NA	NA	NA	NA
01CPTAC_UCEC_P_PNNL_20170922_B1S1_f03.12758.12758.3	NA	TQEISpRPNSpPSEGEGESSDSR	TQEISpRPNSpPSEGEGESSDSR	TQEISpRPNSpPSEGEGESSDSR	TQEISpRPNSpPSEGEGESSDSR	TQEISpRPNSpPSEGEGESSDSR	TQEISpRPNSpPSEGEGESSDSR	TQEISpRPNSpPSEGEGESSDSR
01CPTAC_UCEC_P_PNNL_20170922_B1S1_f09.34369.34369.3	NA	NA	MLPHAPGVQMQAIPEDAIPEESpGDEDEDDPD6	MLPHAPGVQMQAIPEDAIPEESpGDEDEDDPD6	NA	NA	NA	NA
01CPTAC_UCEC_P_PNNL_20170922_B1S1_f02.41701.41701.3	NA	NA	EFVSPSLTpPPPAIAHPALPTIPER	EFVSPSLTpPPPAIAHPALPTIPER	NA	NA	NA	NA
01CPTAC_UCEC_P_PNNL_20170922_B1S1_f12.28983.28983.3	NA	NA	QPPGTQQSHSSpPGEITSSPQGLDNPALLR	QPPGTQQSHSSpPGEITSSPQGLDNPALLR	NA	NA	NA	NA
01CPTAC_UCEC_P_PNNL_20170922_B1S1_f03.20013.20013.3	NA	NA	SpPVG6SpPPSTGSTYGSSQ6	SpPVG6SpPPSTGSTYGSSQ6	NA	NA	NA	NA
01CPTAC_UCEC_P_PNNL_20170922_B1S1_f01.25813.25813.3	NA	NA	PLPSpPP6	PLPSpPP6	NA	NA	NA	NA
01CPTAC_UCEC_P_PNNL_20170922_B1S1_f05.18277.18277.3	NA	NA	SVSpPPP6	SVSpPPP6	NA	SVSpPPP6	NA	SVSpPPP6
01CPTAC_UCEC_P_PNNL_20170922_B1S1_f08.26379.26379.3	NA	NA	VMIGSpP6	VMIGSpP6	NA	VMIGSpP6	NA	VMIGSpP6
01CPTAC_UCEC_P_PNNL_20170922_B1S1_f01.41024.41024.3	NA	NA	EGTSDPPSpPLLLPSPGGW6	EGTSDPPSpPLLLPSPGGW6	NA	NA	NA	NA
01CPTAC_UCEC_P_PNNL_20170922_B1S1_f04.19819.19819.3	NA	NA	AEEDEILNRSpPR	AEEDEILNRSpPR	NA	NA	NA	NA
01CPTAC_UCEC_P_PNNL_20170922_B1S1_f05.36023.36023.3	NA	NA	DTVIIVSEPSpEDEESpQGLPTMAR	DTVIIVSEPSpEDEESpQGLPTMAR	NA	NA	NA	NA
01CPTAC_UCEC_P_PNNL_20170922_B1S1_f06.10952.10952.3	NA	SpRSpPATA6	SpRSpPATA6	SpRSpPATA6	SpRSpPATA6	SpRSpPATA6	NA	SpRSpPATA6
01CPTAC_UCEC_P_PNNL_20170922_B1S1_f11.24363.24363.3	NA	VFSpPIRSEPR	VFSpPIRSEPR	VFSpPIRSEPR	NA	VFSpPIRSEPR	NA	NA
01CPTAC_UCEC_P_PNNL_20170922_B1S1_f07.28360.28360.3	NA	NA	LQMESpPDLP6	LQMESpPDLP6	NA	NA	NA	NA
01CPTAC_UCEC_P_PNNL_20170922_B1S1_f02.41911.41911.3	NA	NA	EVAGGAAVGLSpPPAPAPFPLEPGDAATAAAR	EVAGGAAVGLSpPPAPAPFPLEPGDAATAAAR	NA	NA	NA	NA
01CPTAC_UCEC_P_PNNL_20170922_B1S1_f02.14542.14542.3	NA	NA	SpPSQLR6	SpPSQLR6	NA	NA	NA	NA
01CPTAC_UCEC_P_PNNL_20170922_B1S1_f04.20913.20913.3	NA	NA	HSpGIDF6	HSpGIDF6	HSpGIDF6	HSpGIDF6	NA	HSpGIDF6
01CPTAC_UCEC_P_PNNL_20170922_B1S1_f09.14882.14882.3	NA	GYADSpPS6	GYADSpPS6	GYADSpPS6	NA	GYADSpPS6	NA	GYADSpPS6
01CPTAC_UCEC_P_PNNL_20170922_B1S1_f08.9128.9128.3	NA	NA	APVSGSRSpPDREASGSGGR	APVSGSRSpPDREASGSGGR	APVSGSRSpPDREASGSGGR	APVSGSRSpPDREASGSGGR	NA	NA
01CPTAC_UCEC_P_PNNL_20170922_B1S1_f04.18121.18121.3	NA	TLNMTTSpPEE6	TLNMTTSpPEE6	TLNMTTSpPEE6	TLNMTTSpPEE6	TLNMTTSpPEE6	TLNMTTSpPEE6	TLNMTTSpPEE6
01CPTAC_UCEC_P_PNNL_20170922_B1S1_f05.10850.10850.3	NA	AAPTRGSpPT6	AAPTRGSpPT6	AAPTRGSpPT6	NA	AAPTRGSpPT6	NA	NA
01CPTAC_UCEC_P_PNNL_20170922_B1S1_f12.23695.23695.3	NA	N6GSpLQFED6	N6GSpLQFED6	N6GSpLQFED6	N6GSpLQFED6	N6GSpLQFED6	NA	NA
01CPTAC_UCEC_P_PNNL_20170922_B1S1_f11.39246.39246.4	NA	NA	GAMPPAPVPAGTPAPPGPATMMPDGTLGLTpPPTTER	GAMPPAPVPAGTPAPPGPATMMPDGTLGLTpPPTTER	GAMPPAPVPAGTPAPPGPATMMPDGTLGLTpPPTTER	GAMPPAPVPAGTPAPPGPATMMPDGTLGLTpPPTTER	GAMPPAPVPAGTPAPPGPATMMPDGTLGLTpPPTTER	GAMPPAPVPAGTPAPPGPATMMPDGTLGLTpPPTTER
01CPTAC_UCEC_P_PNNL_20170922_B1S1_f03.34692.34692.4	NA	NA	SLPDSASPAGSpPEVPGPCSSSAGLDL6	SLPDSASPAGSpPEVPGPCSSSAGLDL6	SLPDSASPAGSpPEVPGPCSSSAGLDL6	SLPDSASPAGSpPEVPGPCSSSAGLDL6	SLPDSASPAGSpPEVPGPCSSSAGLDL6	SLPDSASPAGSpPEVPGPCSSSAGLDL6
01CPTAC_UCEC_P_PNNL_20170922_B1S1_f06.7834.7834.3	NA	NA	ESLLSpGVR	NA	NA	NA	NA	NA
01CPTAC_UCEC_P_PNNL_20170922_B1S1_f06.10755.10755.3	NA	NA	VPSpIELR	NA	NA	NA	NA	NA
01CPTAC_UCEC_P_PNNL_20170922_B1S1_f11.25034.25034.4	NA	NA	ASETpPPPVAQP6PEAPHPGLETTLQER	ASETpPPPVAQP6PEAPHPGLETTLQER	ASETpPPPVAQP6PEAPHPGLETTLQER	ASETpPPPVAQP6PEAPHPGLETTLQER	ASETpPPPVAQP6PEAPHPGLETTLQER	ASETpPPPVAQP6PEAPHPGLETTLQER
01CPTAC_UCEC_P_PNNL_20170922_B1S1_f09.32798.32798.3	NA	NA	EAAVGVPPPAQPAPGEPTPPAPPSpPDWTSSSR	EAAVGVPPPAQPAPGEPTPPAPPSpPDWTSSSR	NA	NA	NA	NA
01CPTAC_UCEC_P_PNNL_20170922_B1S1_f12.41238.41238.4	NA	NA	QSSASGYQAPSTpPSFPVSPAYYPGLSSPATSPSPDSAAFR	QSSASGYQAPSTpPSFPVSPAYYPGLSSPATSPSPDSAAFR	NA	NA	NA	NA
01CPTAC_UCEC_P_PNNL_20170922_B1S1_f12.37469.37469.4	NA	GPSpPACSDSSTLALIHSALH6	DLVFNTESpLPSVDNR	DLVFNTESpLPSVDNR	GPSpPACSDSSTLALIHSALH6	GPSpPACSDSSTLALIHSALH6	GPSpPACSDSSTLALIHSALH6	GPSpPACSDSSTLALIHSALH6
01CPTAC_UCEC_P_PNNL_20170922_B1S1_f04.10287.10287.3	NA	TTPSpPGRQNS6	TTPSpPGRQNS6	TTPSpPGRQNS6	TTPSpPGRQNS6	TTPSpPGRQNS6	NA	NA
01CPTAC_UCEC_P_PNNL_20170922_B1S1_f12.28292.28292.4	NA	NA	SGTpPTQDEMMD6PTSSSVDTMSLLS6	SGTpPTQDEMMD6PTSSSVDTMSLLS6	NA	NA	NA	NA
01CPTAC_UCEC_P_PNNL_20170922_B1S1_f12.42955.42955.5	NA	NA	VSTETSSPLSpPPAVPPPPVPVLPGAVPSQTER	VSTETSSPLSpPPAVPPPPVPVLPGAVPSQTER	VSTETSSPLSpPPAVPPPPVPVLPGAVPSQTER	VSTETSSPLSpPPAVPPPPVPVLPGAVPSQTER	VSTETSSPLSpPPAVPPPPVPVLPGAVPSQTER	VSTETSSPLSpPPAVPPPPVPVLPGAVPSQTER
01CPTAC_UCEC_P_PNNL_20170922_B1S1_f06.34766.34766.3	NA	NA	MSpRDISpPEEIDL6	MSpRDISpPEEIDL6	NA	NA	NA	NA
01CPTAC_UCEC_P_PNNL_20170922_B1S1_f09.30099.30099.3	NA	NA	MFVSSSGLPPSpPVPSPR	MFVSSSGLPPSpPVPSPR	NA	NA	NA	NA
01CPTAC_UCEC_P_PNNL_20170922_B1S1_f03.28044.28044.3	NA	NA	VATpPPPSAQPW6	VATpPPPSAQPW6	NA	NA	NA	NA
01CPTAC_UCEC_P_PNNL_20170922_B1S1_f09.30457.30457.3	NA	MSDLSVIGHPIDSpESp6	MSDLSVIGHPIDSpESp6	MSDLSVIGHPIDSpESp6	NA	NA	NA	NA
01CPTAC_UCEC_P_PNNL_20170922_B1S1_f01.19397.19397.3	NA	6NSpLDELR	6NSpLDELR	6NSpLDELR	NA	NA	NA	NA
01CPTAC_UCEC_P_PNNL_20170922_B1S1_f02.41908.41908.4	NA	NA	TVSFSAIEVVPAPEPPPATpPPQA6	TVSFSAIEVVPAPEPPPATpPPQA6	NA	NA	NA	NA
01CPTAC_UCEC_P_PNNL_20170922_B1S1_f03.11565.11565.3	NA	YSRSpDAA6	YSRSpDAA6	YSRSpDAA6	NA	YSRSpDAA6	YSRSpDAA6	YSRSpDAA6
01CPTAC_UCEC_P_PNNL_20170922_B1S1_f07.43388.43388.3	NA	TFWSpPEL6	TFWSpPEL6	TFWSpPEL6	NA	TFWSpPEL6	NA	TFWSpPEL6
01CPTAC_UCEC_P_PNNL_20170922_B1S1_f05.35118.35118.4	NA	NA	SYLSSSAPSSSpPAGLDGSQQGAVPGLGP6	SYLSSSAPSSSpPAGLDGSQQGAVPGLGP6	SYLSSSAPSSSpPAGLDGSQQGAVPGLGP6	SYLSSSAPSSSpPAGLDGSQQGAVPGLGP6	NA	NA
01CPTAC_UCEC_P_PNNL_20170922_B1S1_f01.22896.22896.4	NA	NA	SESpPQ6EDGLSSQL6	SESpPQ6EDGLSSQL6	NA	NA	NA	NA
01CPTAC_UCEC_P_PNNL_20170922_B1S1_f11.34301.34301.3	NA	NA	SQSpVPGAWPGASPLSSQPLSGSSR	SQSpVPGAWPGASPLSSQPLSGSSR	NA	NA	NA	NA
01CPTAC_UCEC_P_PNNL_20170922_B1S1_f10.41166.41166.3	NA	NA	LTALNDSSLDLSMDSDNSMSVPSpPTSAT6	LTALNDSSLDLSMDSDNSMSVPSpPTSAT6	NA	NA	NA	NA
01CPTAC_UCEC_P_PNNL_20170922_B1S1_f01.24899.24899.4	NA	NA	MLPHAPGVQMQAIPEDAVHEDSpGDEDGEDPD6	MLPHAPGVQMQAIPEDAVHEDSpGDEDGEDPD6	MLPHAPGVQMQAIPEDAVHEDSpGDEDGEDPD6	MLPHAPGVQMQAIPEDAVHEDSpGDEDGEDPD6	MLPHAPGVQMQAIPEDAVHEDSpGDEDGEDPD6	MLPHAPGVQMQAIPEDAVHEDSpGDEDGEDPD6
01CPTAC_UCEC_P_PNNL_20170922_B1S1_f01.33004.33004.5	NA	NA	AVSPPHLDGPPSpPRSpPVIGSEVFLPNSNHVASGAGEAEER	AVSPPHLDGPPSpPRSpPVIGSEVFLPNSNHVASGAGEAEER	NA	NA	NA	NA
01CPTAC_UCEC_P_PNNL_20170922_B1S1_f09.35700.35700.3	NA	NA	VASpMPLISSTCDMVSAAYAST6	VASpMPLISSTCDMVSAAYAST6	NA	NA	NA	NA
01CPTAC_UCEC_P_PNNL_20170922_B1S1_f06.6036.6036.3	NA	RRETpPSPR	RRETpPSPR	RRETpPSPR	NA	NA	NA	NA
01CPTAC_UCEC_P_PNNL_20170922_B1S1_f12.18687.18687.3	NA	NA	6SpPLVPR	6SpPLVPR	NA	6SpPLVPR	6SpPLVPR	6SpPLVPR
01CPTAC_UCEC_P_PNNL_20170922_B1S1_f10.12870.12870.3	NA	NA	RVNSpCV6	RVNSpCV6	NA	RVNSpCV6	NA	NA
01CPTAC_UCEC_P_PNNL_20170922_B1S1_f01.11646.11646.3	NA	NA	RFSpPPRR	RFSpPPRR	NA	NA	NA	NA
01CPTAC_UCEC_P_PNNL_20170922_B1S1_f01.32613.32613.3	NA	GYSFVTTpAEREIVR	GYSFVTTpAEREIVR	GYSFVTTpAEREIVR	GYSFVTTpAEREIVR	GYSFVTTpAEREIVR	NA	NA
01CPTAC_UCEC_P_PNNL_20170922_B1S1_f11.25575.25575.3	NA	NA	RMSpLTAIYD6	RMSpLTAIYD6	NA	NA	NA	NA
01CPTAC_UCEC_P_PNNL_20170922_B1S1_f04.35394.35394.4	NA	NA	MGITGNTSpPFGQPFSQAGGQPMGATGVNPQLAS6	MGITGNTSpPFGQPFSQAGGQPMGATGVNPQLAS6	MGITGNTSpPFGQPFSQAGGQPMGATGVNPQLAS6	MGITGNTSpPFGQPFSQAGGQPMGATGVNPQLAS6	MGITGNTSpPFGQPFSQAGGQPMGATGVNPQLAS6	MGITGNTSpPFGQPFSQAGGQPMGATGVNPQLAS6
01CPTAC_UCEC_P_PNNL_20170922_B1S1_f08.18657.18657.3	NA	NA	6WSpDSS6	6WSpDSS6	NA	NA	NA	NA
01CPTAC_UCEC_P_PNNL_20170922_B1S1_f04.29314.29314.3	NA	QLSpLCSV6	QLSpLCSV6	QLSpLCSV6	NA	QLSpLCSV6	NA	QLSpLCSV6
01CPTAC_UCEC_P_PNNL_20170922_B1S1_f09.11019.11019.3	NA	NA	SFQRPESpPHER	SFQRPESpPHER	NA	NA	NA	NA
01CPTAC_UCEC_P_PNNL_20170922_B1S1_f11.37941.37941.4	NA	NA	SFDSASQVPNPAAAAIPRTpPLSpPSPM6	SFDSASQVPNPAAAAIPRTpPLSpPSPM6	SFDSASQVPNPAAAAIPRTpPLSpPSPM6	SFDSASQVPNPAAAAIPRTpPLSpPSPM6	SFDSASQVPNPAAAAIPRTpPLSpPSPM6	SFDSASQVPNPAAAAIPRTpPLSpPSPM6
01CPTAC_UCEC_P_PNNL_20170922_B1S1_f06.24500.24500.3	NA	NA	PETVDSpAL6	PETVDSpAL6	NA	NA	NA	NA
01CPTAC_UCEC_P_PNNL_20170922_B1S1_f05.38910.38910.3	NA	NA	APEPLGPADQSELGPEQLEAEVGESpSpDEEPVESR	APEPLGPADQSELGPEQLEAEVGESpSpDEEPVESR	APEPLGPADQSELGPEQLEAEVGESpSpDEEPVESR	APEPLGPADQSELGPEQLEAEVGESpSpDEEPVESR	APEPLGPADQSELGPEQLEAEVGESpSpDEEPVESR	APEPLGPADQSELGPEQLEAEVGESpSpDEEPVESR
01CPTAC_UCEC_P_PNNL_20170922_B1S1_f12.20691.20691.3	NA	NA	QPGLRQPSpPSHDGSLSPLQDR	QPGLRQPSpPSHDGSLSPLQDR	NA	NA	NA	NA
01CPTAC_UCEC_P_PNNL_20170922_B1S1_f07.30729.30729.3	NA	NA	QQVAFYGQTLGQAQAHSpQEQ	QQVAFYGQTLGQAQAHSpQEQ	NA	NA	NA	NA
01CPTAC_UCEC_P_PNNL_20170922_B1S1_f12.26070.26070.3	NA	PLAL6TpPPR	PLAL6TpPPR	PLAL6TpPPR	NA	PLAL6TpPPR	NA	NA
01CPTAC_UCEC_P_PNNL_20170922_B1S1_f10.31437.31437.3	NA	NA	SISSPSVSpSpETMD6PVDLSTR	NA	SISSPSVSpSpETMD6PVDLSTR	NA	SISSPSVSpSpETMD6PVDLSTR	SISSpPSpVSSETMD6PVDLSTR
01CPTAC_UCEC_P_PNNL_20170922_B1S1_f09.23856.23856.3	NA	NA	6RPSpLPSSPSPGLP6	6RPSpLPSSPSPGLP6	NA	NA	NA	NA
01CPTAC_UCEC_P_PNNL_20170922_B1S1_f03.14566.14566.3	NA	NA	EGHETpPMDIDSDDS6	EGHETpPMDIDSDDS6	NA	NA	NA	NA
01CPTAC_UCEC_P_PNNL_20170922_B1S1_f05.22898.22898.3	NA	NA	ENTLFDIHRSpPAR	ENTLFDIHRSpPAR	NA	NA	NA	NA
01CPTAC_UCEC_P_PNNL_20170922_B1S1_f03.42271.42271.3	NA	NA	ANSpFVGTAQYVSPELLTE6	ANSpFVGTAQYVSPELLTE6	NA	NA	NA	NA
01CPTAC_UCEC_P_PNNL_20170922_B1S1_f09.5695.5695.3	NA	NA	RRSpPPPR	RRSpPPPR	NA	NA	NA	NA
01CPTAC_UCEC_P_PNNL_20170922_B1S1_f03.14944.14944.3	NA	LGSpP6PER	LGSpP6PER	LGSpP6PER	LGSpP6PER	LGSpP6PER	NA	NA
01CPTAC_UCEC_P_PNNL_20170922_B1S1_f04.23999.23999.3	NA	SLSGSpPL6	SLSGSpPL6	SLSGSpPL6	NA	SLSGSpPL6	NA	SLSGSpPL6
01CPTAC_UCEC_P_PNNL_20170922_B1S1_f01.21826.21826.3	NA	DRTpPPLLYR	DRTpPPLLYR	DRTpPPLLYR	DRTpPPLLYR	DRTpPPLLYR	DRTpPPLLYR	DRTpPPLLYR
01CPTAC_UCEC_P_PNNL_20170922_B1S1_f07.15801.15801.3	NA	NA	S6SpIEEREEEYQR	S6SpIEEREEEYQR	S6SpIEEREEEYQR	S6SpIEEREEEYQR	NA	NA
01CPTAC_UCEC_P_PNNL_20170922_B1S1_f10.32347.32347.4	NA	NA	EAAVGVPPPAQPAPGEPTPPAPPSpPDWTSSSR	EAAVGVPPPAQPAPGEPTPPAPPSpPDWTSSSR	EAAVGVPPPAQPAPGEPTPPAPPSpPDWTSSSR	EAAVGVPPPAQPAPGEPTPPAPPSpPDWTSSSR	EAAVGVPPPAQPAPGEPTPPAPPSpPDWTSSSR	EAAVGVPPPAQPAPGEPTPPAPPSpPDWTSSSR
01CPTAC_UCEC_P_PNNL_20170922_B1S1_f04.21211.21211.3	NA	TLQPPESpPRLGR	TLQPPESpPRLGR	TLQPPESpPRLGR	NA	TLQPPESpPRLGR	NA	NA
01CPTAC_UCEC_P_PNNL_20170922_B1S1_f08.33094.33094.4	NA	NA	SpPPYGVPTTSTPYEGPTEEPFSSGGGGSVQGQSSEQLNR	SPPYpGVPTTSTPYEGPTEEPFSSGGGGSVQGQSSEQLNR	NA	NA	NA	NA
01CPTAC_UCEC_P_PNNL_20170922_B1S1_f09.30044.30044.5	NA	NA	6AENAEGQTPAIGPDGEPLDETSQMSpDLPV6	6AENAEGQTPAIGPDGEPLDETSQMSpDLPV6	NA	NA	NA	NA
01CPTAC_UCEC_P_PNNL_20170922_B1S1_f10.28915.28915.3	NA	NA	SpPTGPSNSFLANMGGTVAH6	SPTpGPSNSFLANMGGTVAH6	NA	NA	NA	NA
01CPTAC_UCEC_P_PNNL_20170922_B1S1_f07.15715.15715.3	NA	NA	PGPTPSGTNVGSSpGRSPS6	PGPTPSGTNVGSSpGRSPS6	PGPTPSGTNVGSSpGRSPS6	PGPTPSGTNVGSSpGRSPS6	NA	NA
01CPTAC_UCEC_P_PNNL_20170922_B1S1_f12.16925.16925.3	NA	NA	AEEG6SpPFR	AEEG6SpPFR	AEEG6SpPFR	AEEG6SpPFR	NA	NA
01CPTAC_UCEC_P_PNNL_20170922_B1S1_f08.26839.26839.3	NA	NA	VGLSPDSPAGDRNSpVGSpEGSVGSIR	VGLSPDSPAGDRNSpVGSpEGSVGSIR	NA	NA	NA	NA
01CPTAC_UCEC_P_PNNL_20170922_B1S1_f11.28636.28636.3	NA	NA	SCTVNIMFGTpPQEHR	SCTVNIMFGTpPQEHR	NA	NA	NA	NA
01CPTAC_UCEC_P_PNNL_20170922_B1S1_f10.30124.30124.3	NA	NA	DVYLSpPRDDGYST6	DVYLSpPRDDGYST6	DVYLSpPRDDGYST6	DVYLSpPRDDGYST6	DVYLSpPRDDGYST6	NA
01CPTAC_UCEC_P_PNNL_20170922_B1S1_f06.27214.27214.3	NA	NA	TPSpFHI6	TPSpFHI6	NA	TPSpFHI6	NA	NA
01CPTAC_UCEC_P_PNNL_20170922_B1S1_f08.11692.11692.3	NA	NA	STpPVRP6	STpPVRP6	STpPVRP6	STpPVRP6	NA	NA
01CPTAC_UCEC_P_PNNL_20170922_B1S1_f03.25216.25216.3	NA	NA	SPSpFGDPQLSPEARPSTG6	SPSpFGDPQLSPEARPSTG6	NA	NA	NA	NA
01CPTAC_UCEC_P_PNNL_20170922_B1S1_f02.34685.34685.3	NA	NA	6ISpLPGQMAGTPITPL6	6ISpLPGQMAGTPITPL6	NA	NA	NA	NA
01CPTAC_UCEC_P_PNNL_20170922_B1S1_f10.23210.23210.3	NA	NA	6ISpPPSYAR	6ISpPPSYAR	NA	6ISpPPSYAR	NA	NA
01CPTAC_UCEC_P_PNNL_20170922_B1S1_f06.19533.19533.3	NA	NA	VDV6SpP6	VDV6SpP6	VDV6SpP6	VDV6SpP6	NA	NA
01CPTAC_UCEC_P_PNNL_20170922_B1S1_f02.11725.11725.3	NA	WGSDRGSpR	WGSDRGSpR	WGSDRGSpR	NA	NA	NA	NA
01CPTAC_UCEC_P_PNNL_20170922_B1S1_f01.24149.24149.4	NA	NA	RVSpLVGADDLR6	RVSpLVGADDLR6	NA	NA	NA	NA
01CPTAC_UCEC_P_PNNL_20170922_B1S1_f08.9961.9961.3	NA	NA	R6SpPENTEG6	R6SpPENTEG6	NA	NA	NA	NA
01CPTAC_UCEC_P_PNNL_20170922_B1S1_f10.10209.10209.3	NA	6SSpPEMEDAR	6SSpPEMEDAR	6SSpPEMEDAR	6SSpPEMEDAR	6SSpPEMEDAR	6SSpPEMEDAR	6SSpPEMEDAR
01CPTAC_UCEC_P_PNNL_20170922_B1S1_f06.36084.36084.3	NA	NA	NCPPSpPLPLIS6	NCPPSpPLPLIS6	NCPPSpPLPLIS6	NCPPSpPLPLIS6	NA	NA
01CPTAC_UCEC_P_PNNL_20170922_B1S1_f12.21663.21663.3	NA	DSSFTEVPRSpP6	DSSFTEVPRSpP6	DSSFTEVPRSpP6	NA	NA	NA	DSSFTEVPRSpP6
01CPTAC_UCEC_P_PNNL_20170922_B1S1_f10.29944.29944.3	NA	NA	SQTpPPGVATPPIP6	SQTpPPGVATPPIP6	NA	NA	NA	NA
01CPTAC_UCEC_P_PNNL_20170922_B1S1_f10.27176.27176.3	NA	NA	AQSpPVSGPNVAHLTDGATLNDR	AQSpPVSGPNVAHLTDGATLNDR	NA	NA	NA	NA
01CPTAC_UCEC_P_PNNL_20170922_B1S1_f09.25402.25402.3	NA	GDIVYpIH6	GDIVYpIH6	GDIVYpIH6	NA	NA	NA	NA
01CPTAC_UCEC_P_PNNL_20170922_B1S1_f06.30731.30731.3	NA	NA	FSpMPGF6	FSpMPGF6	NA	FSpMPGF6	NA	FSpMPGF6
01CPTAC_UCEC_P_PNNL_20170922_B1S1_f02.29595.29595.3	NA	NA	TpEEELSpEE6	NA	NA	NA	NA	NA
01CPTAC_UCEC_P_PNNL_20170922_B1S1_f04.29819.29819.3	NA	NA	FSpMPGF6	FSpMPGF6	NA	FSpMPGF6	NA	FSpMPGF6
01CPTAC_UCEC_P_PNNL_20170922_B1S1_f12.12247.12247.3	NA	NA	VWSpVTP6	NA	NA	NA	NA	NA
01CPTAC_UCEC_P_PNNL_20170922_B1S1_f07.16175.16175.3	NA	NA	6ETQSpPEQV6	6ETQSpPEQV6	NA	NA	NA	NA
01CPTAC_UCEC_P_PNNL_20170922_B1S1_f07.44588.44588.3	NA	NA	FSEMMNNMGGDEDVDLPEVDGADDDSpQDSpDDE6	FSEMMNNMGGDEDVDLPEVDGADDDSpQDSpDDE6	NA	NA	NA	NA
01CPTAC_UCEC_P_PNNL_20170922_B1S1_f03.13897.13897.3	NA	NA	LQA6ESpPQR	LQA6ESpPQR	NA	LQA6ESpPQR	NA	NA
01CPTAC_UCEC_P_PNNL_20170922_B1S1_f06.22807.22807.3	NA	SPSpPQFAPQ6	SpPSFQAPPQ6	SPSpFQAPPQ6	NA	SPSpPQFAPQ6	SpPSPQFAPQ6	SPSpPQFAPQ6
01CPTAC_UCEC_P_PNNL_20170922_B1S1_f03.13202.13202.3	NA	LSPPHSpPR	LSPPHSpPR	LSPPHSpPR	NA	LSPPHSpPR	NA	LSPPHSpPR
01CPTAC_UCEC_P_PNNL_20170922_B1S1_f07.10955.10955.3	NA	NA	RRSpDSpL6	RRSpDSpL6	NA	NA	NA	NA
01CPTAC_UCEC_P_PNNL_20170922_B1S1_f07.30909.30909.3	NA	MQSLSpLN6	MQSLSpLN6	MQSLSpLN6	NA	MQSLSpLN6	NA	MQSLSpLN6
01CPTAC_UCEC_P_PNNL_20170922_B1S1_f10.10035.10035.3	NA	LQSESpARR	LQSESpARR	LQSESpARR	NA	NA	NA	LQSESpARR
01CPTAC_UCEC_P_PNNL_20170922_B1S1_f06.19476.19476.5	NA	NA	SAGGSSPEGGEDSpDREDGNYCPPV6	SAGGSSPEGGEDSpDREDGNYCPPV6	NA	NA	NA	NA
01CPTAC_UCEC_P_PNNL_20170922_B1S1_f02.14033.14033.4	NA	NA	QPSpPIVPALQN6	NA	NA	NA	NA	NA
01CPTAC_UCEC_P_PNNL_20170922_B1S1_f01.14295.14295.3	NA	EP6EPSpP6	EP6EPSpP6	EP6EPSpP6	NA	EP6EPSpP6	NA	NA
01CPTAC_UCEC_P_PNNL_20170922_B1S1_f11.23923.23923.3	NA	NA	QGSpLAMEEL6	QGSpLAMEEL6	NA	NA	NA	NA
01CPTAC_UCEC_P_PNNL_20170922_B1S1_f08.26976.26976.3	NA	TTEVPRLDSpM6	TTEVPRLDSpM6	TTEVPRLDSpM6	NA	NA	NA	NA
01CPTAC_UCEC_P_PNNL_20170922_B1S1_f02.15241.15241.3	NA	R6PSpVPCPEPR	R6PSpVPCPEPR	R6PSpVPCPEPR	NA	R6PSpVPCPEPR	NA	NA
01CPTAC_UCEC_P_PNNL_20170922_B1S1_f07.12826.12826.3	NA	NA	SpPGPVR6	SpPGPVR6	NA	SpPGPVR6	NA	NA
01CPTAC_UCEC_P_PNNL_20170922_B1S1_f09.11145.11145.3	NA	DFNRTpPGSR	DFNRTpPGSR	DFNRTpPGSR	NA	NA	NA	DFNRTpPGSR
01CPTAC_UCEC_P_PNNL_20170922_B1S1_f11.24940.24940.3	NA	MQPQASAIPSpPG6	MQPQASAIPSpPG6	MQPQASAIPSpPG6	NA	NA	MQPQASAIPSpPG6	MQPQASAIPSpPG6
01CPTAC_UCEC_P_PNNL_20170922_B1S1_f07.46916.46916.6	NA	NA	ASPATQPPPLLPPSATGPDATVGGPAPTPLLPPSATASpV6	NA	NA	NA	NA	NA
01CPTAC_UCEC_P_PNNL_20170922_B1S1_f06.17278.17278.3	NA	NA	AEDGATPSPSpNETpP66	NA	NA	NA	NA	NA
01CPTAC_UCEC_P_PNNL_20170922_B1S1_f10.25041.25041.3	NA	NA	YMSpFTD6	YMSpFTD6	YMSpFTD6	YMSpFTD6	NA	NA
01CPTAC_UCEC_P_PNNL_20170922_B1S1_f10.17374.17374.4	NA	NA	6YPSpPQ6	6YPSpPQ6	NA	NA	NA	NA
01CPTAC_UCEC_P_PNNL_20170922_B1S1_f04.24992.24992.3	NA	NA	NAIASpDSpEADSpDTEVP6	NA	NA	NA	NAIASpDSpEADSpDTEVP6	NA
01CPTAC_UCEC_P_PNNL_20170922_B1S1_f07.34475.34475.3	NA	NA	QHSPIQVPMVAGSpPLGATQTCN6	QHSPIQVPMVAGSpPLGATQTCN6	NA	NA	NA	NA
01CPTAC_UCEC_P_PNNL_20170922_B1S1_f11.21618.21618.3	NA	NA	DERISpVPA6	DERISpVPA6	NA	NA	NA	NA
01CPTAC_UCEC_P_PNNL_20170922_B1S1_f07.27148.27148.3	NA	NA	RLSpQISpAGETEYNTQDS6	RLSpQISpAGETEYNTQDS6	NA	NA	NA	NA
01CPTAC_UCEC_P_PNNL_20170922_B1S1_f04.38014.38014.4	NA	NA	APPTpPPPSTDTAPQPDSSLEILPEEEDEGADS	APPTpPPPSTDTAPQPDSSLEILPEEEDEGADS	NA	NA	APPTpPPPSTDTAPQPDSSLEILPEEEDEGADS	APPTpPPPSTDTAPQPDSSLEILPEEEDEGADS
01CPTAC_UCEC_P_PNNL_20170922_B1S1_f01.33220.33220.3	NA	NA	MQNNSSPSISPNTSFTSDGSPSpPLGGI6	MQNNSSPSISPNTSFTSDGSPSpPLGGI6	NA	NA	NA	NA
01CPTAC_UCEC_P_PNNL_20170922_B1S1_f01.19666.19666.3	NA	NA	TMSpVQQPDPPAANP6PER	TMSpVQQPDPPAANP6PER	NA	NA	NA	NA
01CPTAC_UCEC_P_PNNL_20170922_B1S1_f03.21219.21219.4	NA	NA	TFSpATVR	TFSpATVR	NA	NA	NA	NA
01CPTAC_UCEC_P_PNNL_20170922_B1S1_f04.19878.19878.3	NA	NA	SpPVG6SpPPSTGSTYGSSQ6	SpPVG6SpPPSTGSTYGSSQ6	NA	NA	NA	NA
01CPTAC_UCEC_P_PNNL_20170922_B1S1_f10.35781.35781.3	NA	NA	QMNMSpPPPGNAGPVIMSIEE6	QMNMSpPPPGNAGPVIMSIEE6	NA	NA	NA	NA
01CPTAC_UCEC_P_PNNL_20170922_B1S1_f03.37557.37557.4	NA	NA	YAVQLPTPQPVADTSISGEDEVECSpD6	YAVQLPTPQPVADTSISGEDEVECSpD6	YAVQLPTPQPVADTSISGEDEVECSpD6	YAVQLPTPQPVADTSISGEDEVECSpD6	YAVQLPTPQPVADTSISGEDEVECSpD6	YAVQLPTPQPVADTSISGEDEVECSpD6
01CPTAC_UCEC_P_PNNL_20170922_B1S1_f10.40098.40098.4	NA	NA	SSSSQPVTPVSpPVWSpPGVAPTQPPAFPTSNPS6	SSSSQPVTpPVSpPVWSPGVAPTQPPAFPTSNPS6	NA	NA	NA	NA
01CPTAC_UCEC_P_PNNL_20170922_B1S1_f10.33979.33979.4	NA	NA	TGDLGIPPNPEDRSpPSpPEPIYNSEG6	TGDLGIPPNPEDRSpPSpPEPIYNSEG6	NA	NA	NA	NA
01CPTAC_UCEC_P_PNNL_20170922_B1S1_f08.30366.30366.4	NA	NA	MLPHAPGVQMQAIPEDAIPEESpGDEDEDDPD6	MLPHAPGVQMQAIPEDAIPEESpGDEDEDDPD6	NA	NA	NA	NA
01CPTAC_UCEC_P_PNNL_20170922_B1S1_f07.44720.44720.4	NA	NA	QPSpWDPSpPVSSTVPAPSPLSAAAVSPS6	QPSpWDPSpPVSSTVPAPSPLSAAAVSPS6	QPSpWDPSpPVSSTVPAPSPLSAAAVSPS6	QPSpWDPSpPVSSTVPAPSPLSAAAVSPS6	QPSpWDPSpPVSSTVPAPSPLSAAAVSPS6	QPSpWDPSpPVSSTVPAPSPLSAAAVSPS6
01CPTAC_UCEC_P_PNNL_20170922_B1S1_f11.14691.14691.3	NA	NA	DRNTpLP6	DRNTpLP6	NA	DRNTpLP6	NA	NA
01CPTAC_UCEC_P_PNNL_20170922_B1S1_f08.8644.8644.3	NA	NA	SPPSpPGRR	SPPSpPGRR	SPPSpPGRR	SPPSpPGRR	NA	NA
01CPTAC_UCEC_P_PNNL_20170922_B1S1_f04.26883.26883.4	NA	NA	TEQDPNCSpEPDAEGVSpPPPVESQTPMDVD6	TEQDPNCSpEPDAEGVSpPPPVESQTPMDVD6	NA	NA	NA	NA
01CPTAC_UCEC_P_PNNL_20170922_B1S1_f12.25607.25607.3	NA	NA	DTSENADGQSpDEN6DDYTIPDEYR	DTSENADGQSpDEN6DDYTIPDEYR	NA	NA	NA	NA
01CPTAC_UCEC_P_PNNL_20170922_B1S1_f09.40623.40623.4	NA	NA	LATQSpNEITIPVTFESR	LATQSpNEITIPVTFESR	NA	NA	NA	NA
01CPTAC_UCEC_P_PNNL_20170922_B1S1_f09.11745.11745.3	NA	GTPGGGGPRPPSpPR	GTPGGGGPRPPSpPR	GTPGGGGPRPPSpPR	NA	GTPGGGGPRPPSpPR	NA	NA
01CPTAC_UCEC_P_PNNL_20170922_B1S1_f07.42891.42891.4	NA	NA	FSEMMNNMGGDEDVDLPEVDGADDDSpQDSpDDE6	FSEMMNNMGGDEDVDLPEVDGADDDSpQDSpDDE6	NA	NA	NA	NA
01CPTAC_UCEC_P_PNNL_20170922_B1S1_f06.41848.41848.3	NA	NA	SpRADLTAEMISAPLGDFR	SpRADLTAEMISAPLGDFR	NA	NA	NA	NA
01CPTAC_UCEC_P_PNNL_20170922_B1S1_f10.22561.22561.3	NA	NA	SFSpRDRDEAGG6	NA	SFSpRDRDEAGG6	NA	NA	NA
01CPTAC_UCEC_P_PNNL_20170922_B1S1_f10.15202.15202.3	NA	NA	ADMTASGSpPDYGQPH6	ADMTASGSpPDYGQPH6	NA	NA	NA	NA
01CPTAC_UCEC_P_PNNL_20170922_B1S1_f09.15129.15129.3	NA	NA	GPPSpPPAPVMHSPSR	GPPSpPPAPVMHSPSR	NA	NA	RMNPSVSpPANQRR	NA
01CPTAC_UCEC_P_PNNL_20170922_B1S1_f08.24171.24171.3	NA	NA	MNGVMFPGNSpPSYTER	MNGVMFPGNSpPSYTER	NA	NA	NA	NA
01CPTAC_UCEC_P_PNNL_20170922_B1S1_f01.23620.23620.3	NA	NA	VASpRYF6	VASpRYF6	VASpRYF6	VASpRYF6	NA	NA
01CPTAC_UCEC_P_PNNL_20170922_B1S1_f06.22303.22303.3	NA	NA	EEIVTpP6	EEIVTpP6	NA	NA	NA	EEIVTpP6
01CPTAC_UCEC_P_PNNL_20170922_B1S1_f05.30590.30590.3	NA	NA	MDTpPEDQDLPPCPEDIA6	MDTpPEDQDLPPCPEDIA6	NA	NA	NA	NA
01CPTAC_UCEC_P_PNNL_20170922_B1S1_f05.33065.33065.3	NA	NA	ITTLSpPMGSGAAPSEESSSQVLPSSSQR	ITTLSpPMGSGAAPSEESSSQVLPSSSQR	ITTLSpPMGSGAAPSEESSSQVLPSSSQR	ITTLSpPMGSGAAPSEESSSQVLPSSSQR	ITTLSpPMGSGAAPSEESSSQVLPSSSQR	ITTLSpPMGSGAAPSEESSSQVLPSSSQR
01CPTAC_UCEC_P_PNNL_20170922_B1S1_f11.35185.35185.4	NA	NA	VASGVLSpPPPAAPPPSSSSVPEAGGPPI6	VASGVLSpPPPAAPPPSSSSVPEAGGPPI6	VASGVLSpPPPAAPPPSSSSVPEAGGPPI6	VASGVLSpPPPAAPPPSSSSVPEAGGPPI6	VASGVLSpPPPAAPPPSSSSVPEAGGPPI6	VASGVLSpPPPAAPPPSSSSVPEAGGPPI6
01CPTAC_UCEC_P_PNNL_20170922_B1S1_f09.34242.34242.3	NA	NA	MDSpNIQGIENPGFEASPPAQGIPEA6	MDSpNIQGIENPGFEASPPAQGIPEA6	NA	NA	NA	NA
01CPTAC_UCEC_P_PNNL_20170922_B1S1_f06.12291.12291.3	NA	NVSpESpPNR6	NVSpESpPNR6	NVSpESpPNR6	NA	NVSpESpPNR6	NA	NA
01CPTAC_UCEC_P_PNNL_20170922_B1S1_f01.13569.13569.3	NA	S6SDLSpDR	S6SDLSpDR	NA	NA	NA	NA	NA
01CPTAC_UCEC_P_PNNL_20170922_B1S1_f07.19427.19427.3	NA	DVESVQTpPS6	DVESVQTpPS6	DVESVQTpPS6	NA	DVESVQTpPS6	DVESVQTpPS6	DVESVQTpPS6
01CPTAC_UCEC_P_PNNL_20170922_B1S1_f02.36729.36729.3	NA	NA	ISpMPGF6	ISpMPGF6	NA	NA	NA	NA
01CPTAC_UCEC_P_PNNL_20170922_B1S1_f09.37850.37850.4	NA	NA	ALDEVTSSQPPPLPPPPPPAQETQEPSpPILDSEETR	ALDEVTSSQPPPLPPPPPPAQETQEPSpPILDSEETR	ALDEVTSSQPPPLPPPPPPAQETQEPSpPILDSEETR	ALDEVTSSQPPPLPPPPPPAQETQEPSpPILDSEETR	ALDEVTSSQPPPLPPPPPPAQETQEPSpPILDSEETR	ALDEVTSSQPPPLPPPPPPAQETQEPSpPILDSEETR
01CPTAC_UCEC_P_PNNL_20170922_B1S1_f12.27856.27856.3	NA	NA	TTITTTTTSSSGLGSpPMIVGSPR	TTITTTTTSSSGLGSpPMIVGSPR	NA	NA	NA	NA
01CPTAC_UCEC_P_PNNL_20170922_B1S1_f12.32589.32589.4	NA	NA	VSAEAEVAPVSPEVTQEVVEEHCASpPED6	VSAEAEVAPVSPEVTQEVVEEHCASpPED6	VSAEAEVAPVSPEVTQEVVEEHCASpPED6	VSAEAEVAPVSPEVTQEVVEEHCASpPED6	NA	NA
01CPTAC_UCEC_P_PNNL_20170922_B1S1_f03.35098.35098.4	NA	NA	DLSGAE6HQESpE6	NA	NA	NA	NA	NA
01CPTAC_UCEC_P_PNNL_20170922_B1S1_f10.36702.36702.3	NA	NA	DMLPSpPEQTLSPLS6	DMLPSpPEQTLSPLS6	NA	NA	NA	NA
01CPTAC_UCEC_P_PNNL_20170922_B1S1_f11.32627.32627.3	NA	NA	TTpPTMSEEPPLDLTG6	TTpPTMSEEPPLDLTG6	NA	NA	NA	NA
01CPTAC_UCEC_P_PNNL_20170922_B1S1_f10.14347.14347.3	NA	NA	ELSpPQH6	ELSpPQH6	ELSpPQH6	ELSpPQH6	ELSpPQH6	ELSpPQH6
01CPTAC_UCEC_P_PNNL_20170922_B1S1_f01.38124.38124.3	NA	NA	DIPTNSpPELEETLTHTIT6	DIPTNSpPELEETLTHTIT6	NA	NA	NA	NA
01CPTAC_UCEC_P_PNNL_20170922_B1S1_f10.41721.41721.5	NA	NA	SpLQTLPTDSSTFDTDTFCPPRP6	SLQTpLPTDSSTFDTDTFCPPRP6	NA	NA	NA	NA
01CPTAC_UCEC_P_PNNL_20170922_B1S1_f09.35271.35271.4	NA	NA	FTAAATSTPVSSSQSAPPMSpPFSSAS6	FTAAATSTPVSSSQSAPPMSpPFSSAS6	NA	NA	NA	NA
01CPTAC_UCEC_P_PNNL_20170922_B1S1_f02.16801.16801.3	NA	NA	TASpPPPPP6	TASpPPPPP6	NA	NA	NA	NA
01CPTAC_UCEC_P_PNNL_20170922_B1S1_f12.14590.14590.3	NA	NA	AYRNSpI6	AYRNSpI6	NA	NA	NA	NA
01CPTAC_UCEC_P_PNNL_20170922_B1S1_f08.10753.10753.3	NA	NA	RMSpVGDR	RMSpVGDR	NA	RMSpVGDR	NA	RMSpVGDR
01CPTAC_UCEC_P_PNNL_20170922_B1S1_f07.17957.17957.3	NA	NA	ADNPSpPNLMPASAQAQNAQR	ADNPSpPNLMPASAQAQNAQR	NA	NA	NA	NA
01CPTAC_UCEC_P_PNNL_20170922_B1S1_f10.40709.40709.4	NA	NA	TpPAALAALSLTGSGTPPTAANYPSSSR	TpPAALAALSLTGSGTPPTAANYPSSSR	TpPAALAALSLTGSGTPPTAANYPSSSR	TpPAALAALSLTGSGTPPTAANYPSSSR	TpPAALAALSLTGSGTPPTAANYPSSSR	TpPAALAALSLTGSGTPPTAANYPSSSR
01CPTAC_UCEC_P_PNNL_20170922_B1S1_f01.29486.29486.3	NA	NNRPAFFSPSpL6	NNRPAFFSPSpL6	NNRPAFFSPSpL6	NA	NA	NA	NA
01CPTAC_UCEC_P_PNNL_20170922_B1S1_f07.24115.24115.3	NA	IEDVGSpDEEDDSG6	IEDVGSpDEEDDSG6	IEDVGSpDEEDDSG6	IEDVGSpDEEDDSG6	IEDVGSpDEEDDSG6	IEDVGSpDEEDDSG6	IEDVGSpDEEDDSG6
01CPTAC_UCEC_P_PNNL_20170922_B1S1_f07.36178.36178.4	NA	NA	LQAALDDEEAGGRPAMEPGNGSLDLGGDSpAGR	LQAALDDEEAGGRPAMEPGNGSLDLGGDSpAGR	NA	LQAALDDEEAGGRPAMEPGNGSLDLGGDSpAGR	LQAALDDEEAGGRPAMEPGNGSLDLGGDSpAGR	LQAALDDEEAGGRPAMEPGNGSLDLGGDSpAGR
01CPTAC_UCEC_P_PNNL_20170922_B1S1_f05.21142.21142.3	NA	QSMDMSpPI6	QSMDMSpPI6	QSMDMSpPI6	NA	NA	QSMDMSpPI6	QSMDMSpPI6
01CPTAC_UCEC_P_PNNL_20170922_B1S1_f05.19922.19922.3	NA	QSMDMSpPI6	QSMDMSpPI6	QSMDMSpPI6	NA	QSMDMSpPI6	QSMDMSpPI6	QSMDMSpPI6
01CPTAC_UCEC_P_PNNL_20170922_B1S1_f10.17614.17614.3	NA	STPLASPSPSpPGRSpPQR	STPLASPSPSpPGRSpPQR	STPLASPSPSpPGRSpPQR	NA	STPLASPSPSpPGRSpPQR	STPLASPSPSpPGRSpPQR	STPLASPSPSpPGRSpPQR
01CPTAC_UCEC_P_PNNL_20170922_B1S1_f04.15026.15026.3	NA	SSpPSpPPPSEE6	SSpPSpPPPSEE6	SSpPSpPPPSEE6	SSpPSpPPPSEE6	SSpPSpPPPSEE6	SSpPSpPPPSEE6	SSpPSpPPPSEE6
01CPTAC_UCEC_P_PNNL_20170922_B1S1_f05.14310.14310.3	NA	NA	SEPISpPPRDR	SEPISpPPRDR	SEPISpPPRDR	SEPISpPPRDR	NA	NA
01CPTAC_UCEC_P_PNNL_20170922_B1S1_f06.33683.33683.3	NA	NA	GPEAAGLSSpPLSFPSQR	GPEAAGLSSpPLSFPSQR	NA	NA	NA	NA
01CPTAC_UCEC_P_PNNL_20170922_B1S1_f10.40703.40703.5	NA	NA	GAAAAATGQPGTAPAGTpPGAPPLAGMAIV6	GAAAAATGQPGTAPAGTpPGAPPLAGMAIV6	GAAAAATGQPGTAPAGTpPGAPPLAGMAIV6	GAAAAATGQPGTAPAGTpPGAPPLAGMAIV6	GAAAAATGQPGTAPAGTpPGAPPLAGMAIV6	GAAAAATGQPGTAPAGTpPGAPPLAGMAIV6
01CPTAC_UCEC_P_PNNL_20170922_B1S1_f02.35519.35519.5	NA	NA	GSVSpQPSTPSPP6PTGIFQTSANSSFEPV6	GSVSpQPSTPSPP6PTGIFQTSANSSFEPV6	NA	NA	NA	NA
01CPTAC_UCEC_P_PNNL_20170922_B1S1_f02.33451.33451.3	NA	NA	PISpPSPSAILER	PISpPSPSAILER	NA	NA	NA	NA
01CPTAC_UCEC_P_PNNL_20170922_B1S1_f04.29776.29776.4	NA	GLFPENFTpRR	GLFPENFTpRR	GLFPENFTpRR	NA	NA	NA	NA
01CPTAC_UCEC_P_PNNL_20170922_B1S1_f11.42675.42675.3	NA	NA	ESpRTpFIPVTpSA6	NA	NA	NA	NA	NA
01CPTAC_UCEC_P_PNNL_20170922_B1S1_f09.8964.8964.3	NA	NA	APVSGSRSpPDREASGSGGR	NA	APVSGSRSpPDREASGSGGR	NA	NA	NA
01CPTAC_UCEC_P_PNNL_20170922_B1S1_f05.19393.19393.3	NA	NA	ASp6RLTp6	NA	NA	NA	NA	NA
01CPTAC_UCEC_P_PNNL_20170922_B1S1_f02.10135.10135.3	NA	SRSpPQRPGWSR	SRSpPQRPGWSR	SRSpPQRPGWSR	SRSpPQRPGWSR	SRSpPQRPGWSR	NA	NA
01CPTAC_UCEC_P_PNNL_20170922_B1S1_f09.28047.28047.3	NA	NA	SpPLSALAR	SpPLSALAR	NA	NA	NA	NA
01CPTAC_UCEC_P_PNNL_20170922_B1S1_f06.40911.40911.3	NA	NA	YQDEVFGGFVTEPQEESpEEEVEEPEER	YQDEVFGGFVTEPQEESpEEEVEEPEER	NA	NA	NA	NA
01CPTAC_UCEC_P_PNNL_20170922_B1S1_f09.10737.10737.3	NA	RVSpHSpPPP6	RVSpHSpPPP6	RVSpHSpPPP6	RVSpHSpPPP6	RVSpHSpPPP6	NA	RVSpHSpPPP6
01CPTAC_UCEC_P_PNNL_20170922_B1S1_f07.12051.12051.3	NA	SRSpRTpPLISR	SRSpRTpPLISR	SRSpRTpPLISR	NA	NA	NA	NA
01CPTAC_UCEC_P_PNNL_20170922_B1S1_f03.32359.32359.3	NA	NA	EAEEESpSpGGEEEDEDENIEVVYS6	EAEEESpSpGGEEEDEDENIEVVYS6	NA	NA	NA	NA
01CPTAC_UCEC_P_PNNL_20170922_B1S1_f02.16199.16199.3	NA	NA	NGSMGSpPVNQQP6	NGSMGSpPVNQQP6	NA	NA	NA	NA
01CPTAC_UCEC_P_PNNL_20170922_B1S1_f04.28644.28644.3	NA	NA	DVATSpPISpPTENNTTPPDALTR	DVATSpPISpPTENNTTPPDALTR	NA	NA	NA	NA
01CPTAC_UCEC_P_PNNL_20170922_B1S1_f10.40213.40213.3	NA	NA	FAQSpAPGSPLSSQPVLITVQR	FAQSpAPGSPLSSQPVLITVQR	NA	NA	NA	NA
01CPTAC_UCEC_P_PNNL_20170922_B1S1_f08.19939.19939.3	NA	NA	TPASTpPVSGTPQASPMIER	NA	NA	NA	NA	NA
01CPTAC_UCEC_P_PNNL_20170922_B1S1_f08.25441.25441.4	NA	NA	IHIDPEIQDGSpPTTSR	IHIDPEIQDGSpPTTSR	NA	NA	NA	NA
01CPTAC_UCEC_P_PNNL_20170922_B1S1_f12.39353.39353.3	NA	NA	6FELLPTPPLSpPSR	6FELLPTPPLSpPSR	NA	NA	NA	NA
01CPTAC_UCEC_P_PNNL_20170922_B1S1_f12.15567.15567.3	NA	ESENSGDSGYPSpE6	ESENSGDSGYPSpE6	ESENSGDSGYPSpE6	NA	ESENSGDSGYPSpE6	ESENSGDSGYPSpE6	ESENSGDSGYPSpE6
01CPTAC_UCEC_P_PNNL_20170922_B1S1_f08.30279.30279.4	NA	NA	MAESPCSPSGQQPPSpPPSpPDELPANV6	MAESPCSPSGQQPPSpPPSpPDELPANV6	MAESPCSPSGQQPPSpPPSpPDELPANV6	MAESPCSPSGQQPPSpPPSpPDELPANV6	MAESPCSPSGQQPPSpPPSpPDELPANV6	MAESPCSPSGQQPPSpPPSpPDELPANV6
01CPTAC_UCEC_P_PNNL_20170922_B1S1_f02.17740.17740.3	NA	NA	SpPGETS6PRPFAGGGYR	SpPGETS6PRPFAGGGYR	SpPGETS6PRPFAGGGYR	SpPGETS6PRPFAGGGYR	NA	NA
01CPTAC_UCEC_P_PNNL_20170922_B1S1_f04.14272.14272.3	NA	TSpRDTSpPSSGSpAVSSS6	TSpRDTSpPSSpGSAVSSS6	TSpRDTSpPSSGSpAVSSS6	TSpRDTSpPSSpGSAVSSS6	TSpRDTSpPSSGSpAVSSS6	TSpRDTSpPSSpGSAVSSS6	TSpRDTSpPSSGSpAVSSS6
01CPTAC_UCEC_P_PNNL_20170922_B1S1_f11.18176.18176.3	NA	NA	VGEQDSAPTQE6PTpSPG6	VGEQDSAPTQE6PTpSPG6	NA	NA	NA	NA
01CPTAC_UCEC_P_PNNL_20170922_B1S1_f10.34258.34258.5	NA	NA	YDIPATAATATSPTpPNPVPSVPANPP6	YDIPATAATATSPTpPNPVPSVPANPP6	NA	NA	NA	NA
01CPTAC_UCEC_P_PNNL_20170922_B1S1_f04.34108.34108.3	NA	NA	EEPQTVPEMPGETpPPLSpPIDMESQER	EEPQTVPEMPGETpPPLSpPIDMESQER	NA	NA	NA	NA
01CPTAC_UCEC_P_PNNL_20170922_B1S1_f01.41515.41515.3	NA	NA	DDGELGGNFLHSFQNDNYSPSMTMSpV	DDGELGGNFLHSFQNDNYSPSMTMSpV	NA	NA	DDGELGGNFLHSFQNDNYSPSMTMSpV	DDGELGGNFLHSFQNDNYSPSMTMSpV
01CPTAC_UCEC_P_PNNL_20170922_B1S1_f09.36155.36155.5	NA	NA	TDTPPSSVPTSVISTPSTEEIQSETPGDAQGSpPPEL6	TDTPPSSVPTSVISTPSTEEIQSETPGDAQGSpPPEL6	NA	NA	NA	NA
01CPTAC_UCEC_P_PNNL_20170922_B1S1_f04.26439.26439.3	NA	NA	LFRPPSpPAPAAPGAR	LFRPPSpPAPAAPGAR	NA	NA	NA	NA
01CPTAC_UCEC_P_PNNL_20170922_B1S1_f02.41796.41796.4	NA	NA	EVAGGAAVGLSpPPAPAPFPLEPGDAATAAAR	EVAGGAAVGLSpPPAPAPFPLEPGDAATAAAR	EVAGGAAVGLSpPPAPAPFPLEPGDAATAAAR	EVAGGAAVGLSpPPAPAPFPLEPGDAATAAAR	EVAGGAAVGLSpPPAPAPFPLEPGDAATAAAR	EVAGGAAVGLSpPPAPAPFPLEPGDAATAAAR
01CPTAC_UCEC_P_PNNL_20170922_B1S1_f09.26736.26736.4	NA	NA	VLQDMGLPTpGAEGRDSpS6GEDSAEETEA6	NA	NA	NA	NA	NA
01CPTAC_UCEC_P_PNNL_20170922_B1S1_f12.21397.21397.3	NA	NA	DSLITPHVSpR	DSLITPHVSpR	NA	NA	NA	NA
01CPTAC_UCEC_P_PNNL_20170922_B1S1_f12.23346.23346.3	NA	NA	6LGVSpVSpPSR	6LGVSpVSpPSR	NA	NA	NA	NA
01CPTAC_UCEC_P_PNNL_20170922_B1S1_f04.18133.18133.3	NA	NA	SpLPRPA6	SpLPRPA6	NA	SpLPRPA6	NA	SpLPRPA6
01CPTAC_UCEC_P_PNNL_20170922_B1S1_f12.14397.14397.3	NA	NA	GSpPVRV6	GSpPVRV6	NA	GSpPVRV6	NA	GSpPVRV6
01CPTAC_UCEC_P_PNNL_20170922_B1S1_f10.10485.10485.3	NA	NA	GCRLSpPR	GCRLSpPR	NA	NA	NA	NA
01CPTAC_UCEC_P_PNNL_20170922_B1S1_f04.14263.14263.3	NA	NA	LASpRPQ6	LASpRPQ6	LASpRPQ6	LASpRPQ6	NA	NA
01CPTAC_UCEC_P_PNNL_20170922_B1S1_f05.18806.18806.3	NA	NA	SpLPRPA6	SpLPRPA6	NA	SpLPRPA6	SpLPRPA6	SpLPRPA6
01CPTAC_UCEC_P_PNNL_20170922_B1S1_f02.27875.27875.3	NA	NA	GDAPDLVDDGEDESpAEHDEYIDGDE6	GDAPDLVDDGEDESpAEHDEYIDGDE6	NA	NA	NA	NA
01CPTAC_UCEC_P_PNNL_20170922_B1S1_f07.9654.9654.3	NA	NA	CPSpVCHR	CPSpVCHR	CPSpVCHR	CPSpVCHR	NA	CPSpVCHR
01CPTAC_UCEC_P_PNNL_20170922_B1S1_f12.33794.33794.3	NA	SVASpNQSEMEFSSLQDMP6	SpVASNQSEMEFSSLQDMP6	SVASpNQSEMEFSSLQDMP6	SpVASNQSEMEFSSLQDMP6	SVASpNQSEMEFSSLQDMP6	SpVASNQSEMEFSSLQDMP6	SVASpNQSEMEFSSLQDMP6
01CPTAC_UCEC_P_PNNL_20170922_B1S1_f04.22361.22361.3	NA	SLQARPVSpMPVDR	SLQARPVSpMPVDR	SLQARPVSpMPVDR	NA	SLQARPVSpMPVDR	NA	NA
01CPTAC_UCEC_P_PNNL_20170922_B1S1_f03.10361.10361.3	NA	LQPSpPNRR	LQPSpPNRR	LQPSpPNRR	LQPSpPNRR	LQPSpPNRR	NA	NA
01CPTAC_UCEC_P_PNNL_20170922_B1S1_f05.43650.43650.4	NA	NA	YSPPSpPGVQPFGVPLSMPPVMAAALSR	YSPPSpPGVQPFGVPLSMPPVMAAALSR	YSPPSpPGVQPFGVPLSMPPVMAAALSR	YSPPSpPGVQPFGVPLSMPPVMAAALSR	YSPPSpPGVQPFGVPLSMPPVMAAALSR	YSPPSpPGVQPFGVPLSMPPVMAAALSR
01CPTAC_UCEC_P_PNNL_20170922_B1S1_f04.18484.18484.3	NA	NA	SpGDETPGSEVPGD6	SpGDETPGSEVPGD6	NA	NA	NA	NA
01CPTAC_UCEC_P_PNNL_20170922_B1S1_f03.31808.31808.3	NA	NA	GEFSASpPML6	GEFSASpPML6	NA	NA	NA	NA
01CPTAC_UCEC_P_PNNL_20170922_B1S1_f12.11890.11890.4	NA	NA	T6GSPRTpSpP6	NA	NA	NA	NA	NA
01CPTAC_UCEC_P_PNNL_20170922_B1S1_f05.28033.28033.3	NA	NA	GNPEPPVSpGEMDDNSLSPEACYEC6	GNPEPPVSpGEMDDNSLSPEACYEC6	NA	NA	NA	NA
01CPTAC_UCEC_P_PNNL_20170922_B1S1_f11.16493.16493.4	NA	GPPSpPPAPVMHSpPSR6	GPPSpPPAPVMHSpPSR6	GPPSpPPAPVMHSpPSR6	GPPSpPPAPVMHSpPSR6	GPPSpPPAPVMHSpPSR6	NA	GPPSpPPAPVMHSpPSR6
01CPTAC_UCEC_P_PNNL_20170922_B1S1_f06.39317.39317.4	NA	NA	GVNFAEEPMQSpDSpEDGEEEEAAPADAGAFNAPVINR	GVNFAEEPMQSpDSpEDGEEEEAAPADAGAFNAPVINR	GVNFAEEPMQSpDSpEDGEEEEAAPADAGAFNAPVINR	GVNFAEEPMQSpDSpEDGEEEEAAPADAGAFNAPVINR	GVNFAEEPMQSpDSpEDGEEEEAAPADAGAFNAPVINR	GVNFAEEPMQSpDSpEDGEEEEAAPADAGAFNAPVINR
01CPTAC_UCEC_P_PNNL_20170922_B1S1_f07.25008.25008.4	NA	NA	QHPVPPPAQNQNQVRSpPGAPGPLTL6	QHPVPPPAQNQNQVRSpPGAPGPLTL6	NA	NA	NA	NA
01CPTAC_UCEC_P_PNNL_20170922_B1S1_f09.11829.11829.3	NA	NA	FHDSpAR6	FHDSpAR6	NA	NA	NA	NA
01CPTAC_UCEC_P_PNNL_20170922_B1S1_f03.12434.12434.4	NA	QEPSpP6PNN6	QEPSpP6PNN6	QEPSpP6PNN6	QEPSpP6PNN6	QEPSpP6PNN6	NA	QEPSpP6PNN6
01CPTAC_UCEC_P_PNNL_20170922_B1S1_f08.20603.20603.3	NA	NA	CQESLGRLSpP6	CQESLGRLSpP6	NA	NA	NA	NA
01CPTAC_UCEC_P_PNNL_20170922_B1S1_f09.29958.29958.3	NA	NA	ALQNCCSVPSpPLPPEDAGTGGLR	ALQNCCSVPSpPLPPEDAGTGGLR	NA	NA	NA	NA
01CPTAC_UCEC_P_PNNL_20170922_B1S1_f06.41196.41196.3	NA	NA	ECTNILEGDESDSpLTDYDIVGG6	ECTNILEGDESDSpLTDYDIVGG6	NA	NA	NA	NA
01CPTAC_UCEC_P_PNNL_20170922_B1S1_f04.36593.36593.5	NA	NA	MESEGGADDSpAEEGDLLDDDDNEDRGDDQLELI6	MESEGGADDSpAEEGDLLDDDDNEDRGDDQLELI6	MESEGGADDSpAEEGDLLDDDDNEDRGDDQLELI6	MESEGGADDSpAEEGDLLDDDDNEDRGDDQLELI6	MESEGGADDSpAEEGDLLDDDDNEDRGDDQLELI6	MESEGGADDSpAEEGDLLDDDDNEDRGDDQLELI6
01CPTAC_UCEC_P_PNNL_20170922_B1S1_f08.29625.29625.3	NA	NA	VVDYSQFQESpDDADEDYGRDSGPPT6	VVDYSQFQESpDDADEDYGRDSGPPT6	NA	NA	NA	NA
01CPTAC_UCEC_P_PNNL_20170922_B1S1_f07.31264.31264.5	NA	NA	SpSPCHSQLLEAQTPEASQASPCPAVTPSAPSAALPDEGSR	NA	SpSPCHSQLLEAQTPEASQASPCPAVTPSAPSAALPDEGSR	NA	SpSPCHSQLLEAQTPEASQASPCPAVTPSAPSAALPDEGSR	NA
01CPTAC_UCEC_P_PNNL_20170922_B1S1_f10.40337.40337.6	NA	NA	GAAAAATGQPGTAPAGTpPGAPPLAGMAIV6	GAAAAATGQPGTAPAGTpPGAPPLAGMAIV6	GAAAAATGQPGTAPAGTpPGAPPLAGMAIV6	GAAAAATGQPGTAPAGTpPGAPPLAGMAIV6	NA	NA
01CPTAC_UCEC_P_PNNL_20170922_B1S1_f01.35808.35808.4	NA	NA	ALPLEAEPPPGPPSpPSVTTEGQAV6PEPT	ALPLEAEPPPGPPSpPSVTTEGQAV6PEPT	ALPLEAEPPPGPPSpPSVTTEGQAV6PEPT	ALPLEAEPPPGPPSpPSVTTEGQAV6PEPT	ALPLEAEPPPGPPSpPSVTTEGQAV6PEPT	ALPLEAEPPPGPPSpPSVTTEGQAV6PEPT
01CPTAC_UCEC_P_PNNL_20170922_B1S1_f05.28049.28049.3	NA	LQGSpGVSLASp66	LQGSpGVSLASp66	LQGSpGVSLASp66	LQGSpGVSLASp66	LQGSpGVSLASp66	NA	NA
01CPTAC_UCEC_P_PNNL_20170922_B1S1_f05.15503.15503.3	NA	NA	EPSAYQSSTRSpPSpPYSR	EPSAYQSSTRSpPSpPYSR	NA	NA	NA	NA
01CPTAC_UCEC_P_PNNL_20170922_B1S1_f06.12893.12893.3	NA	NA	VLSpAHR6	VLSpAHR6	NA	VLSpAHR6	NA	NA
01CPTAC_UCEC_P_PNNL_20170922_B1S1_f07.8675.8675.3	NA	NA	GTSpLHSR	GTSpLHSR	NA	GTSpLHSR	NA	GTSpLHSR
01CPTAC_UCEC_P_PNNL_20170922_B1S1_f01.17154.17154.3	NA	NA	6ASpPEI6	6ASpPEI6	6ASpPEI6	6ASpPEI6	NA	6ASpPEI6
01CPTAC_UCEC_P_PNNL_20170922_B1S1_f10.28239.28239.3	NA	NA	LNLTSpP6	LNLTSpP6	NA	LNLTSpP6	NA	LNLTSpP6
01CPTAC_UCEC_P_PNNL_20170922_B1S1_f08.21583.21583.3	NA	NA	SpPPGLA6	SpPPGLA6	SpPPGLA6	SpPPGLA6	SpPPGLA6	SpPPGLA6
01CPTAC_UCEC_P_PNNL_20170922_B1S1_f11.21620.21620.3	NA	NA	IVDSpPE6	IVDSpPE6	RGGGSpPE6	NA	NA	NA
01CPTAC_UCEC_P_PNNL_20170922_B1S1_f06.7706.7706.3	NA	RTGTpPSDPR	RTGTpPSDPR	RTGTpPSDPR	NA	NA	NA	NA
01CPTAC_UCEC_P_PNNL_20170922_B1S1_f11.7585.7585.3	NA	RRPSpPQPSPR	RRPSpPQPSPR	RRPSpPQPSPR	NA	RRPSpPQPSPR	NA	RRPSpPQPSPR
01CPTAC_UCEC_P_PNNL_20170922_B1S1_f12.14141.14141.3	NA	NA	CDSSPDSpAEDVR6	CDSSPDSpAEDVR6	NA	NA	NA	NA
01CPTAC_UCEC_P_PNNL_20170922_B1S1_f07.34536.34536.3	NA	GDVVVSpLP6	GDVVVSpLP6	GDVVVSpLP6	GDVVVSpLP6	GDVVVSpLP6	NA	GDVVVSpLP6
01CPTAC_UCEC_P_PNNL_20170922_B1S1_f07.37305.37305.4	NA	NA	FSEMMNNMGGDEDVDLPEVDGADDDSpQDSpDDE6	FSEMMNNMGGDEDVDLPEVDGADDDSpQDSpDDE6	NA	NA	FSEMMNNMGGDEDVDLPEVDGADDDSpQDSpDDE6	FSEMMNNMGGDEDVDLPEVDGADDDSpQDSpDDE6
01CPTAC_UCEC_P_PNNL_20170922_B1S1_f09.16451.16451.3	NA	NA	SGISpP66	SGISpP66	NA	NA	NA	NA
01CPTAC_UCEC_P_PNNL_20170922_B1S1_f07.20318.20318.3	NA	NA	E6DSpPF6	E6DSpPF6	NA	NA	NA	NA
01CPTAC_UCEC_P_PNNL_20170922_B1S1_f11.37808.37808.5	NA	NA	NQMGDSNISSpPGLQPSTQLSNLGSTETLEEMPSGSQD6	NQMGDSNISSpPGLQPSTQLSNLGSTETLEEMPSGSQD6	NA	NA	NA	NA
01CPTAC_UCEC_P_PNNL_20170922_B1S1_f09.19272.19272.3	NA	NA	TVTpPASpSA6TpSPA6	TVTpPASpSA6TpSPA6	NA	TVTpPASpSA6TpSPA6	NA	NA
01CPTAC_UCEC_P_PNNL_20170922_B1S1_f06.33185.33185.3	NA	NA	ASIGQSpPGLPSTTF6	ASIGQSpPGLPSTTF6	NA	NA	NA	NA
01CPTAC_UCEC_P_PNNL_20170922_B1S1_f04.36278.36278.5	NA	NA	SEAPETpPMEEEAELVLTE6	SEAPETpPMEEEAELVLTE6	NA	NA	NA	NA
01CPTAC_UCEC_P_PNNL_20170922_B1S1_f11.36978.36978.5	NA	NA	GPRTpPSpPPPPIPEDIALG6	GPRTpPSpPPPPIPEDIALG6	NA	NA	NA	NA
01CPTAC_UCEC_P_PNNL_20170922_B1S1_f05.24155.24155.3	NA	SPGYpESpESSRYESQNTEL6	SpPGYESpESSRYESQNTEL6	SPGYpESpESSRYESQNTEL6	SpPGYESpESSRYESQNTEL6	SPGYpESpESSRYESQNTEL6	NA	NA
01CPTAC_UCEC_P_PNNL_20170922_B1S1_f11.40769.40769.3	NA	NA	ISYTpPPESpPVPSYASpSTPLHVPVPR	NA	NA	NA	NA	NA
01CPTAC_UCEC_P_PNNL_20170922_B1S1_f01.19178.19178.3	NA	LEGIRPESpPAQGSGSR	LEGIRPESpPAQGSGSR	LEGIRPESpPAQGSGSR	NA	LEGIRPESpPAQGSGSR	NA	NA
01CPTAC_UCEC_P_PNNL_20170922_B1S1_f02.9884.9884.3	NA	NA	6VEQNSRPVSpCSGR	6VEQNSpRPVSCSGR	NA	6VEQNSRPVSCSpGR	NA	NA
01CPTAC_UCEC_P_PNNL_20170922_B1S1_f06.44564.44564.4	NA	NA	GSVAGSpVGCCSpERQEEDGLEFLDNLEP6	GSVAGSpVGCCSpERQEEDGLEFLDNLEP6	NA	NA	NA	GSVAGSpVGCCSpERQEEDGLEFLDNLEP6
01CPTAC_UCEC_P_PNNL_20170922_B1S1_f04.21612.21612.3	NA	NA	DGTAPPPQSPGSPGTGQDEEWSpDEESPR	DGTAPPPQSPGSPGTGQDEEWSpDEESPR	NA	NA	NA	NA
01CPTAC_UCEC_P_PNNL_20170922_B1S1_f03.13790.13790.4	NA	NA	AEQPSpPPNSDSGQDAHPDPDANPDAAR	AEQPSpPPNSDSGQDAHPDPDANPDAAR	NA	NA	NA	NA
01CPTAC_UCEC_P_PNNL_20170922_B1S1_f04.25065.25065.3	NA	NA	MGAQQDDGSDAPPGSpPDWAGDVTR	MGAQQDDGSDAPPGSpPDWAGDVTR	NA	NA	NA	NA
01CPTAC_UCEC_P_PNNL_20170922_B1S1_f09.36527.36527.3	NA	NA	6SpLEFA6	NA	NA	NA	NA	NA
01CPTAC_UCEC_P_PNNL_20170922_B1S1_f10.22224.22224.3	NA	NA	GLPPSpMER	GLPPSpMER	NA	NA	NA	NA
01CPTAC_UCEC_P_PNNL_20170922_B1S1_f02.39875.39875.4	NA	NA	QVEALGLASGMSPVPGTpPGTPSPPPAPGVPDR	NA	QVEALGLASGMSPVPGTpPGTPSPPPAPGVPDR	NA	QVEALGLASGMSPVPGTpPGTPSPPPAPGVPDR	QVEALGLASGMSPVPGTpPGTPSPPPAPGVPDR
01CPTAC_UCEC_P_PNNL_20170922_B1S1_f01.11753.11753.3	NA	NA	HSLSGSSpPGM6	HSLSGSSpPGM6	NA	NA	NA	NA
01CPTAC_UCEC_P_PNNL_20170922_B1S1_f01.23704.23704.3	NA	NA	YSPTSPTYSpPTTP6	YSPTSPTYSpPTTP6	NA	SpSSVGSSSSYPISPAVSR	NA	NA
01CPTAC_UCEC_P_PNNL_20170922_B1S1_f12.23616.23616.4	NA	NA	SHLEPSGNPLPATpPTTSAPSAPPASSQGPDTAPRPSPPQEEAR	SHLEPSGNPLPATpPTTSAPSAPPASSQGPDTAPRPSPPQEEAR	NA	NA	NA	NA
01CPTAC_UCEC_P_PNNL_20170922_B1S1_f04.19536.19536.3	NA	NA	EGAASpPAPETpPQPTSPETSP6	EGAASpPAPETpPQPTSPETSP6	NA	NA	NA	NA
01CPTAC_UCEC_P_PNNL_20170922_B1S1_f09.14091.14091.3	NA	GFNHSpPNPS6	GFNHSpPNPS6	GFNHSpPNPS6	NA	GFNHSpPNPS6	GFNHSpPNPS6	GFNHSpPNPS6
01CPTAC_UCEC_P_PNNL_20170922_B1S1_f11.43598.43598.4	NA	NA	NSFNNPAYYVLEGVPHQLLPPEPPSpPAR	NSFNNPAYYVLEGVPHQLLPPEPPSpPAR	NA	NA	NSFNNPAYYVLEGVPHQLLPPEPPSpPAR	NSFNNPAYYVLEGVPHQLLPPEPPSpPAR
01CPTAC_UCEC_P_PNNL_20170922_B1S1_f08.36695.36695.3	NA	NA	EQSpDLDFFSPR	EQSpDLDFFSPR	NA	NA	NA	NA
01CPTAC_UCEC_P_PNNL_20170922_B1S1_f12.11050.11050.3	NA	6ASpDVHEVR	6ASpDVHEVR	6ASpDVHEVR	NA	NA	NA	NA
01CPTAC_UCEC_P_PNNL_20170922_B1S1_f01.17782.17782.3	NA	GSRPGPGWAGSpP6	GSRPGPGWAGSpP6	GSRPGPGWAGSpP6	NA	NA	NA	NA
01CPTAC_UCEC_P_PNNL_20170922_B1S1_f09.19498.19498.3	NA	NA	S6SpPLPPEEEA6	S6SpPLPPEEEA6	NA	NA	NA	NA
01CPTAC_UCEC_P_PNNL_20170922_B1S1_f05.26422.26422.3	NA	VDYESQSTDTpQNFSpSES6	VDYESQSTDTpQNFSpSES6	VDYESQSTDTpQNFSpSES6	VDYESQSTDTpQNFSpSES6	VDYESQSTDTpQNFSpSES6	VDYESQSTDTpQNFSpSES6	VDYESQSTDTpQNFSpSES6
01CPTAC_UCEC_P_PNNL_20170922_B1S1_f04.25954.25954.3	NA	ISpPPI6EEET6	ISpPPI6EEET6	ISpPPI6EEET6	ISpPPI6EEET6	ISpPPI6EEET6	NA	ISpPPI6EEET6
01CPTAC_UCEC_P_PNNL_20170922_B1S1_f05.23956.23956.3	NA	MTESSLPSpAS6	MTESSLPSpAS6	MTESSLPSpAS6	NA	MTESSLPSpAS6	MTESSLPSpAS6	MTESSLPSpAS6
01CPTAC_UCEC_P_PNNL_20170922_B1S1_f12.34012.34012.3	NA	NA	PSSPSPMPSSTPSpPSLNLGNTEEAIR	PSSPSPMPSSTPSpPSLNLGNTEEAIR	NA	NA	NA	NA
01CPTAC_UCEC_P_PNNL_20170922_B1S1_f09.43009.43009.3	NA	NA	ATSpNVFAMFDQSQIQEF6	ATSpNVFAMFDQSQIQEF6	NA	NA	NA	NA
01CPTAC_UCEC_P_PNNL_20170922_B1S1_f10.19273.19273.3	NA	NA	RPSpTYGIPR	RPSpTYGIPR	NA	NA	NA	NA
01CPTAC_UCEC_P_PNNL_20170922_B1S1_f06.21661.21661.3	NA	SASpLRSpFSSDR	SASpLRSpFSSDR	SASpLRSpFSSDR	SASpLRSpFSSDR	SASpLRSpFSSDR	NA	NA
01CPTAC_UCEC_P_PNNL_20170922_B1S1_f10.12386.12386.3	NA	SSpPEQPRPSTS6	SSpPEQPRPSTS6	SSpPEQPRPSTS6	NA	SSpPEQPRPSTS6	NA	NA
01CPTAC_UCEC_P_PNNL_20170922_B1S1_f09.20623.20623.3	NA	D6TpLLRDE6	D6TpLLRDE6	D6TpLLRDE6	D6TpLLRDE6	D6TpLLRDE6	NA	NA
01CPTAC_UCEC_P_PNNL_20170922_B1S1_f07.21174.21174.3	NA	NA	ENAAAPSpPVRAPAPSpPA6	ENAAAPSpPVRAPAPSpPA6	NA	NA	NA	NA
01CPTAC_UCEC_P_PNNL_20170922_B1S1_f03.37357.37357.3	NA	NA	TEDGGWEWSpDDEFDEESEEG6	TEDGGWEWSpDDEFDEESEEG6	NA	NA	NA	NA
01CPTAC_UCEC_P_PNNL_20170922_B1S1_f06.19283.19283.3	NA	NA	PSSGNIPSSpPTASpGGGSPTSPR	PSSGNIPSSpPTASGGGSpPTSPR	NA	NA	NA	NA
01CPTAC_UCEC_P_PNNL_20170922_B1S1_f04.13135.13135.3	NA	NA	AASDGQYENQSPEATSpPR	AASDGQYENQSPEATSpPR	NA	NA	NA	NA
01CPTAC_UCEC_P_PNNL_20170922_B1S1_f04.18957.18957.3	NA	NA	QPPPLAPQSpPQGGVMGGSNSNQQQQMR	QPPPLAPQSpPQGGVMGGSNSNQQQQMR	QPPPLAPQSpPQGGVMGGSNSNQQQQMR	QPPPLAPQSpPQGGVMGGSNSNQQQQMR	QPPPLAPQSpPQGGVMGGSNSNQQQQMR	QPPPLAPQSpPQGGVMGGSNSNQQQQMR
01CPTAC_UCEC_P_PNNL_20170922_B1S1_f09.23428.23428.3	NA	NA	SSETGAFRVPSpPGMEEAGCSR	SSETGAFRVPSpPGMEEAGCSR	NA	NA	NA	NA
01CPTAC_UCEC_P_PNNL_20170922_B1S1_f07.38209.38209.4	NA	NA	RGPLSQNGSFGPSPVSGGECSpPPLTVEPPVRPLSATLNR	RGPLSQNGSFGPSPVSGGECSpPPLTVEPPVRPLSATLNR	RGPLSQNGSFGPSPVSGGECSpPPLTVEPPVRPLSATLNR	RGPLSQNGSFGPSPVSGGECSpPPLTVEPPVRPLSATLNR	RGPLSQNGSFGPSPVSGGECSpPPLTVEPPVRPLSATLNR	RGPLSQNGSFGPSPVSGGECSpPPLTVEPPVRPLSATLNR
01CPTAC_UCEC_P_PNNL_20170922_B1S1_f11.15952.15952.3	NA	NA	REPSpIT6	REPSpIT6	NA	REPSpIT6	NA	NA
01CPTAC_UCEC_P_PNNL_20170922_B1S1_f01.19341.19341.3	NA	SpPVSTRPLPSASQ6	SpPVSTRPLPSASQ6	SpPVSTRPLPSASQ6	SpPVSTRPLPSASQ6	SpPVSTRPLPSASQ6	SpPVSTRPLPSASQ6	SpPVSTRPLPSASQ6
01CPTAC_UCEC_P_PNNL_20170922_B1S1_f06.44249.44249.4	NA	NA	ASpPATQPPPLLPPSATGPDATVGGPAPTPLLPPSATASV6	ASpPATQPPPLLPPSATGPDATVGGPAPTPLLPPSATASV6	ASpPATQPPPLLPPSATGPDATVGGPAPTPLLPPSATASV6	ASpPATQPPPLLPPSATGPDATVGGPAPTPLLPPSATASV6	ASpPATQPPPLLPPSATGPDATVGGPAPTPLLPPSATASV6	ASpPATQPPPLLPPSATGPDATVGGPAPTPLLPPSATASV6
01CPTAC_UCEC_P_PNNL_20170922_B1S1_f01.43458.43458.4	NA	NA	DSAAPSpPIPGADNLSADPVVSpPPTSIPF6	DSAAPSpPIPGADNLSADPVVSpPPTSIPF6	DSAAPSpPIPGADNLSADPVVSpPPTSIPF6	DSAAPSpPIPGADNLSADPVVSpPPTSIPF6	DSAAPSpPIPGADNLSADPVVSpPPTSIPF6	DSAAPSpPIPGADNLSADPVVSpPPTSIPF6
01CPTAC_UCEC_P_PNNL_20170922_B1S1_f05.44025.44025.4	NA	NA	ALAEEASpEEELPSDVDLNDPYFAEEV6	ALAEEASpEEELPSDVDLNDPYFAEEV6	ALAEEASpEEELPSDVDLNDPYFAEEV6	ALAEEASpEEELPSDVDLNDPYFAEEV6	ALAEEASpEEELPSDVDLNDPYFAEEV6	ALAEEASpEEELPSDVDLNDPYFAEEV6
01CPTAC_UCEC_P_PNNL_20170922_B1S1_f11.28240.28240.3	NA	NA	LPSAQTpPNGTDYVASG6	LPSAQTpPNGTDYVASG6	NA	NA	NA	NA
01CPTAC_UCEC_P_PNNL_20170922_B1S1_f05.11475.11475.3	NA	NA	MSpSpEEG6	MSpSpEEG6	NA	NA	NA	NA
01CPTAC_UCEC_P_PNNL_20170922_B1S1_f06.17255.17255.3	NA	NA	CISpPEGVNGNR	CISpPEGVNGNR	NA	NA	NA	NA
01CPTAC_UCEC_P_PNNL_20170922_B1S1_f04.17044.17044.3	NA	NA	TTpPPPGRPPAPSSEEEDGEAVAH	TTpPPPGRPPAPSSEEEDGEAVAH	NA	NA	NA	NA
01CPTAC_UCEC_P_PNNL_20170922_B1S1_f05.44666.44666.3	NA	NA	IDGPVISESTpPIAETIMASSNESLVVNR	IDGPVISESTpPIAETIMASSNESLVVNR	IDGPVISESTpPIAETIMASSNESLVVNR	IDGPVISESTpPIAETIMASSNESLVVNR	IDGPVISESTpPIAETIMASSNESLVVNR	IDGPVISESTpPIAETIMASSNESLVVNR
01CPTAC_UCEC_P_PNNL_20170922_B1S1_f08.42741.42741.4	NA	NA	ATMAQNENVVVQPVVAENIPVIPLSDSpPPPSR	ATMAQNENVVVQPVVAENIPVIPLSDSpPPPSR	ATMAQNENVVVQPVVAENIPVIPLSDSpPPPSR	ATMAQNENVVVQPVVAENIPVIPLSDSpPPPSR	ATMAQNENVVVQPVVAENIPVIPLSDSpPPPSR	ATMAQNENVVVQPVVAENIPVIPLSDSpPPPSR
01CPTAC_UCEC_P_PNNL_20170922_B1S1_f02.31615.31615.4	NA	NA	SPLLSASHSpGNVTPTAPPYLQESSPR	SPLLSASHSpGNVTPTAPPYLQESSPR	SPLLSASHSpGNVTPTAPPYLQESSPR	SPLLSASHSpGNVTPTAPPYLQESSPR	SPLLSASHSpGNVTPTAPPYLQESSPR	SPLLSASHSpGNVTPTAPPYLQESSPR
01CPTAC_UCEC_P_PNNL_20170922_B1S1_f05.42021.42021.3	NA	NA	VTDALPEPEPPGAMAASpEDEEEEEEALEAMQSR	VTDALPEPEPPGAMAASpEDEEEEEEALEAMQSR	NA	NA	NA	NA
01CPTAC_UCEC_P_PNNL_20170922_B1S1_f05.12522.12522.3	NA	SDSpFPERR	SDSpFPERR	SDSpFPERR	SDSpFPERR	NA	NA	NA
01CPTAC_UCEC_P_PNNL_20170922_B1S1_f10.29352.29352.3	NA	LPDSpPALA6	LPDSpPALA6	LPDSpPALA6	NA	LPDSpPALA6	NA	LPDSpPALA6
01CPTAC_UCEC_P_PNNL_20170922_B1S1_f07.8282.8282.3	NA	SRPVSpMDAR	SRPVSpMDAR	SRPVSpMDAR	SRPVSpMDAR	SRPVSpMDAR	SRPVSpMDAR	SRPVSpMDAR
01CPTAC_UCEC_P_PNNL_20170922_B1S1_f10.23338.23338.3	NA	NA	NVAEALGHSpP6	NVAEALGHSpP6	NA	NA	NA	NA
01CPTAC_UCEC_P_PNNL_20170922_B1S1_f05.36351.36351.3	NA	AVLFCLSpED66	AVLFCLSpED66	AVLFCLSpED66	AVLFCLSpED66	AVLFCLSpED66	NA	AVLFCLSpED66
01CPTAC_UCEC_P_PNNL_20170922_B1S1_f11.36425.36425.3	NA	TTNESLLTSpFP6	TTNESLLTSpFP6	TTNESLLTSpFP6	NA	NA	NA	TTNESLLTSpFP6
01CPTAC_UCEC_P_PNNL_20170922_B1S1_f09.23210.23210.4	NA	NA	IS6PGAVSTpPV6	IS6PGAVSTpPV6	NA	NA	NA	NA
01CPTAC_UCEC_P_PNNL_20170922_B1S1_f02.35031.35031.3	NA	NA	TQFEDLVPSpPTSE6	TQFEDLVPSpPTSE6	NA	NA	NA	NA
01CPTAC_UCEC_P_PNNL_20170922_B1S1_f01.22439.22439.3	NA	NA	SpLGEQDQMTLRPPE6	SpLGEQDQMTLRPPE6	NA	NA	NA	NA
01CPTAC_UCEC_P_PNNL_20170922_B1S1_f04.17731.17731.3	NA	NA	LSpPCLHR	LSpPCLHR	LSpPCLHR	LSpPCLHR	LSpPCLHR	LSpPCLHR
01CPTAC_UCEC_P_PNNL_20170922_B1S1_f04.15167.15167.3	NA	NA	LHRFDSpQ	LHRFDSpQ	NA	NA	NA	LHRFDSpQ
01CPTAC_UCEC_P_PNNL_20170922_B1S1_f02.9404.9404.3	NA	NA	GLDYpGGVAR	NA	NA	NA	NA	NA
01CPTAC_UCEC_P_PNNL_20170922_B1S1_f10.36326.36326.3	NA	NA	ATLVESSTSGFTpPGGGGSSVSMIASR	ATLVESSTSGFTpPGGGGSSVSMIASR	ATLVESSTSGFTpPGGGGSSVSMIASR	ATLVESSTSGFTpPGGGGSSVSMIASR	ATLVESSTSGFTpPGGGGSSVSMIASR	ATLVESSTSGFTpPGGGGSSVSMIASR
01CPTAC_UCEC_P_PNNL_20170922_B1S1_f01.33445.33445.4	NA	NA	MDSpNIQGIENPGFEASPPAQGIPEA6	MDSpNIQGIENPGFEASPPAQGIPEA6	NA	MDSpNIQGIENPGFEASPPAQGIPEA6	MDSpNIQGIENPGFEASPPAQGIPEA6	MDSpNIQGIENPGFEASPPAQGIPEA6
01CPTAC_UCEC_P_PNNL_20170922_B1S1_f02.30119.30119.3	NA	TGSpPGPELLFHEGQQ6	SpPSGGAAGPLLTPSQSLDGSR	SPSpGGAAGPLLTPSQSLDGSR	NA	TGSpPGPELLFHEGQQ6	NA	NA
01CPTAC_UCEC_P_PNNL_20170922_B1S1_f08.25496.25496.3	NA	NA	SpPILEE6	SpPILEE6	NA	NA	NA	NA
01CPTAC_UCEC_P_PNNL_20170922_B1S1_f12.22684.22684.3	NA	NA	R6QDAPSpQSEN6	NA	NA	NA	NA	NA
01CPTAC_UCEC_P_PNNL_20170922_B1S1_f08.22797.22797.3	NA	NA	6SSpLLQ6	6SSpLLQ6	NA	6SSpLLQ6	NA	6SSpLLQ6
01CPTAC_UCEC_P_PNNL_20170922_B1S1_f07.34836.34836.5	NA	NA	TGDLGIPPNPEDRSpPSpPEPIYNSEG6	TGDLGIPPNPEDRSpPSpPEPIYNSEG6	TGDLGIPPNPEDRSpPSpPEPIYNSEG6	TGDLGIPPNPEDRSpPSpPEPIYNSEG6	TGDLGIPPNPEDRSpPSpPEPIYNSEG6	TGDLGIPPNPEDRSpPSpPEPIYNSEG6
01CPTAC_UCEC_P_PNNL_20170922_B1S1_f05.25601.25601.3	NA	NA	MGAQQDDGSDAPPGSpPDWAGDVTR	MGAQQDDGSDAPPGSpPDWAGDVTR	NA	NA	NA	NA
01CPTAC_UCEC_P_PNNL_20170922_B1S1_f02.38852.38852.3	NA	NA	WSPAYSFSSDSpPLDSSP6	WSPAYSFSSDSpPLDSSP6	NA	NA	NA	NA
01CPTAC_UCEC_P_PNNL_20170922_B1S1_f04.10605.10605.3	NA	NA	EDTPSRLSpR	EDTPSRLSpR	NA	NA	NA	NA
01CPTAC_UCEC_P_PNNL_20170922_B1S1_f12.11901.11901.3	NA	NA	DRYSpAG6	DRYSpAG6	DRYSpAG6	DRYSpAG6	NA	NA
01CPTAC_UCEC_P_PNNL_20170922_B1S1_f10.31813.31813.5	NA	NA	GAAAAATGQPGTAPAGTpPGAPPLAGMAIV6	GAAAAATGQPGTAPAGTpPGAPPLAGMAIV6	GAAAAATGQPGTAPAGTpPGAPPLAGMAIV6	GAAAAATGQPGTAPAGTpPGAPPLAGMAIV6	GAAAAATGQPGTAPAGTpPGAPPLAGMAIV6	GAAAAATGQPGTAPAGTpPGAPPLAGMAIV6
01CPTAC_UCEC_P_PNNL_20170922_B1S1_f08.18084.18084.3	NA	NA	QRQSpGVVVEEPPPS6	QRQSpGVVVEEPPPS6	NA	NA	NA	NA
01CPTAC_UCEC_P_PNNL_20170922_B1S1_f01.31594.31594.3	NA	NA	APSpIDG6EELDLAE6	APSpIDG6EELDLAE6	NA	NA	NA	NA
01CPTAC_UCEC_P_PNNL_20170922_B1S1_f11.32601.32601.5	NA	NA	EQTLHTpPVMMQTPQLTSTIMR	EQTLHTpPVMMQTPQLTSTIMR	NA	NA	NA	NA
01CPTAC_UCEC_P_PNNL_20170922_B1S1_f08.35826.35826.4	NA	NA	VMTIPYQPMPASpSPVICAGGQDR	VMTIPYQPMPASpSPVICAGGQDR	NA	NA	NA	NA
01CPTAC_UCEC_P_PNNL_20170922_B1S1_f12.24300.24300.4	NA	NA	HLSpEALND6	HLSpEALND6	NA	NA	NA	NA
01CPTAC_UCEC_P_PNNL_20170922_B1S1_f08.11840.11840.3	NA	NA	GFGSEEGSpRAR	GFGSEEGSpRAR	NA	NA	NA	NA
01CPTAC_UCEC_P_PNNL_20170922_B1S1_f10.8734.8734.3	NA	RNSpTTIMSR	RNSpTTIMSR	RNSpTTIMSR	RNSpTTIMSR	RNSpTTIMSR	NA	RNSpTTIMSR
01CPTAC_UCEC_P_PNNL_20170922_B1S1_f04.36685.36685.5	NA	NA	NNMTASpMFDLSM6	NNMTASpMFDLSM6	NA	NA	NA	NA
01CPTAC_UCEC_P_PNNL_20170922_B1S1_f06.17754.17754.4	NA	NA	TQTpPPVSPAPQPTEER	TQTpPPVSPAPQPTEER	NA	NA	NA	NA
01CPTAC_UCEC_P_PNNL_20170922_B1S1_f02.10534.10534.3	NA	GSGSRPPTpP6	GSGSRPPTpP6	GSGSRPPTpP6	NA	NA	NA	NA
01CPTAC_UCEC_P_PNNL_20170922_B1S1_f11.24452.24452.3	NA	NA	SNSGLATYSpPPMGPVSER	SNSGLATYSpPPMGPVSER	NA	NA	NA	NA
01CPTAC_UCEC_P_PNNL_20170922_B1S1_f11.27990.27990.3	NA	NA	MVEPENAVTITPLRPEDDYSpPRER	MVEPENAVTITPLRPEDDYSpPRER	NA	NA	NA	NA
01CPTAC_UCEC_P_PNNL_20170922_B1S1_f12.22622.22622.3	NA	NA	6PAATSPLSpPMANGGR	6PAATSPLSpPMANGGR	NA	NA	NA	NA
01CPTAC_UCEC_P_PNNL_20170922_B1S1_f12.18722.18722.3	NA	SpFNTSES6	SpFNTSES6	SpFNTSES6	SpFNTSES6	SpFNTSES6	NA	SpFNTSES6
01CPTAC_UCEC_P_PNNL_20170922_B1S1_f08.17978.17978.3	NA	ATSCFPRPMTpPR	ATSCFPRPMTpPR	ATSCFPRPMTpPR	NA	NA	NA	NA
01CPTAC_UCEC_P_PNNL_20170922_B1S1_f07.29673.29673.3	NA	NA	FSMPSpL6	FSMPSpL6	NA	NA	NA	FSMPSpL6
01CPTAC_UCEC_P_PNNL_20170922_B1S1_f11.37630.37630.3	NA	NA	AAPLTPIGTpPLPSAIPSGYCSQDGQTGR	AAPLTpPIGTPLPSAIPSGYCSQDGQTGR	AAPLTPIGTpPLPSAIPSGYCSQDGQTGR	NA	AAPLTPIGTpPLPSAIPSGYCSQDGQTGR	NA
01CPTAC_UCEC_P_PNNL_20170922_B1S1_f03.21451.21451.3	NA	NA	GAAEPEAQLSpNHLAEEGPAEGSGEAAR	GAAEPEAQLSpNHLAEEGPAEGSGEAAR	GAAEPEAQLSpNHLAEEGPAEGSGEAAR	GAAEPEAQLSpNHLAEEGPAEGSGEAAR	GAAEPEAQLSpNHLAEEGPAEGSGEAAR	GAAEPEAQLSpNHLAEEGPAEGSGEAAR
01CPTAC_UCEC_P_PNNL_20170922_B1S1_f11.30152.30152.3	NA	NA	P6VEMYSpGSpDDDDDFN6	P6VEMYSpGSpDDDDDFN6	NA	NA	NA	NA
01CPTAC_UCEC_P_PNNL_20170922_B1S1_f10.26143.26143.3	NA	NA	IGTpPTRPCPLPPG6	IGTpPTRPCPLPPG6	NA	NA	NA	NA
01CPTAC_UCEC_P_PNNL_20170922_B1S1_f12.31119.31119.4	NA	NA	TNSMSSSGLGSpPNRSSPSpIICMP6	TNSMSSSGLGSpPNRSSPSpIICMP6	NA	NA	NA	NA
01CPTAC_UCEC_P_PNNL_20170922_B1S1_f11.34654.34654.4	NA	NA	AVQLMQQVASNGATLPSALSASp6	AVQLMQQVASNGATLPSALSASp6	NA	NA	NA	NA
01CPTAC_UCEC_P_PNNL_20170922_B1S1_f09.12899.12899.3	NA	NA	TSASDSpQNSV6	TSASDSpQNSV6	NA	NA	NA	NA
01CPTAC_UCEC_P_PNNL_20170922_B1S1_f06.35652.35652.4	NA	NA	GEIYpV6GISpEQEG6	NA	NA	NA	NA	NA
01CPTAC_UCEC_P_PNNL_20170922_B1S1_f02.29122.29122.3	NA	IEAFRASpLS6	IEAFRASpLS6	IEAFRASpLS6	NA	NA	NA	NA
01CPTAC_UCEC_P_PNNL_20170922_B1S1_f11.23338.23338.4	NA	NA	AATAARPPAPPPAPQPPSpPTPSPPRPTLAR	AATAARPPAPPPAPQPPSpPTPSPPRPTLAR	NA	NA	NA	NA
01CPTAC_UCEC_P_PNNL_20170922_B1S1_f08.19413.19413.3	NA	NA	SpGSSQELDV6PSASPQER	SpGSSQELDV6PSASPQER	NA	NA	NA	NA
01CPTAC_UCEC_P_PNNL_20170922_B1S1_f01.38111.38111.4	NA	NA	WCNVQSTQDEFEELTMSpQ6	WCNVQSTQDEFEELTMSpQ6	NA	NA	NA	NA
01CPTAC_UCEC_P_PNNL_20170922_B1S1_f09.38429.38429.4	NA	NA	GSpPPLPAGPVPSQDITLSSEEEAEVAAPT6	GSpPPLPAGPVPSQDITLSSEEEAEVAAPT6	GSpPPLPAGPVPSQDITLSSEEEAEVAAPT6	GSpPPLPAGPVPSQDITLSSEEEAEVAAPT6	GSpPPLPAGPVPSQDITLSSEEEAEVAAPT6	GSpPPLPAGPVPSQDITLSSEEEAEVAAPT6
01CPTAC_UCEC_P_PNNL_20170922_B1S1_f03.36724.36724.4	NA	NA	GPPAASPAMSpPTTPVVTGATSLPTPAPYAMPEFQR	GPPAASPAMSpPTTPVVTGATSLPTPAPYAMPEFQR	NA	NA	NA	NA
01CPTAC_UCEC_P_PNNL_20170922_B1S1_f08.47738.47738.3	NA	NA	RGSpSpPDVHALLEITEESDAVLVD6	RGSpSpPDVHALLEITEESDAVLVD6	NA	NA	NA	NA
01CPTAC_UCEC_P_PNNL_20170922_B1S1_f11.34512.34512.3	NA	NA	EECPRPMSpISpPPDFSP6	EECPRPMSpISpPPDFSP6	NA	NA	NA	NA
01CPTAC_UCEC_P_PNNL_20170922_B1S1_f08.33361.33361.3	NA	NA	NVIPDTpPPSpTPLVPSR	NVIPDTpPPSpTPLVPSR	NA	NA	NA	NA
01CPTAC_UCEC_P_PNNL_20170922_B1S1_f05.35099.35099.3	NA	NA	EQLDQSpLNSpLHQEVDGALR	EQLDQSpLNSpLHQEVDGALR	NA	NA	NA	NA
01CPTAC_UCEC_P_PNNL_20170922_B1S1_f03.33421.33421.3	NA	NA	LTVSSLQESpGL6	LTVSSLQESpGL6	NA	NA	NA	NA
01CPTAC_UCEC_P_PNNL_20170922_B1S1_f08.15086.15086.3	NA	ALSPGRESpP6	ALSPGRESpP6	ALSPGRESpP6	NA	NA	NA	NA
01CPTAC_UCEC_P_PNNL_20170922_B1S1_f07.28990.28990.3	NA	SpGLAMDPASGA6	SpGLAMDPASGA6	SpGLAMDPASGA6	NA	NA	NA	NA
01CPTAC_UCEC_P_PNNL_20170922_B1S1_f02.18317.18317.3	NA	NA	TSQCSSPSLSASPGSpPTRPQIR	TSQCSSPSLSASpPGSPTRPQIR	NA	NA	NA	NA
01CPTAC_UCEC_P_PNNL_20170922_B1S1_f08.32193.32193.4	NA	NA	LPPPPPQAPPEEENESpEPEEPSGVEGAAFQSR	LPPPPPQAPPEEENESpEPEEPSGVEGAAFQSR	LPPPPPQAPPEEENESpEPEEPSGVEGAAFQSR	LPPPPPQAPPEEENESpEPEEPSGVEGAAFQSR	LPPPPPQAPPEEENESpEPEEPSGVEGAAFQSR	LPPPPPQAPPEEENESpEPEEPSGVEGAAFQSR
01CPTAC_UCEC_P_PNNL_20170922_B1S1_f03.41086.41086.3	NA	NA	SpSDPLGDTASNLGSAVDELMR	SSpDPLGDTASNLGSAVDELMR	NA	NA	NA	NA
01CPTAC_UCEC_P_PNNL_20170922_B1S1_f11.11332.11332.3	NA	NA	NNAYpPH6	NNAYpPH6	NA	NNAYpPH6	NNAYpPH6	NNAYpPH6
01CPTAC_UCEC_P_PNNL_20170922_B1S1_f08.15898.15898.3	NA	NA	SESpPQP6	NA	NA	NA	NA	NA
01CPTAC_UCEC_P_PNNL_20170922_B1S1_f02.14019.14019.3	NA	NA	RTEARSpSDEENGPPSpSpPDLDR	NA	NA	NA	RTEARSpSDEENGPPSpSpPDLDR	NA
01CPTAC_UCEC_P_PNNL_20170922_B1S1_f09.34347.34347.3	NA	GGLLTSEEDSpGFSTSpP6	GGLLTSEEDSpGFSTSpP6	GGLLTSEEDSpGFSTSpP6	NA	GGLLTSEEDSpGFSTSpP6	NA	GGLLTSEEDSpGFSTSpP6
01CPTAC_UCEC_P_PNNL_20170922_B1S1_f11.12823.12823.3	NA	6HSpPSpPPPPTPTESR	6HSpPSpPPPPTPTESR	6HSpPSpPPPPTPTESR	6HSpPSpPPPPTPTESR	6HSpPSpPPPPTPTESR	6HSpPSpPPPPTPTESR	6HSpPSpPPPPTPTESR
01CPTAC_UCEC_P_PNNL_20170922_B1S1_f12.22603.22603.4	NA	NA	DVDGQTpLSp6	DVDGQTpLSp6	NA	DVDSpAYMN6	NA	NA
01CPTAC_UCEC_P_PNNL_20170922_B1S1_f08.10771.10771.3	NA	NA	SpPPRPPR	SpPPRPPR	SpPPRPPR	SpPPRPPR	SpPPRPPR	SpPPRPPR
01CPTAC_UCEC_P_PNNL_20170922_B1S1_f10.28635.28635.3	NA	NA	TpPPVVI6	TpPPVVI6	NA	TpPPVVI6	TpPPVVI6	TpPPVVI6
01CPTAC_UCEC_P_PNNL_20170922_B1S1_f04.14081.14081.3	NA	NA	TpRLSPPR	TpRLSPPR	NA	NA	NA	NA
01CPTAC_UCEC_P_PNNL_20170922_B1S1_f01.26376.26376.3	NA	NA	ERLSpWP6	ERLSpWP6	NA	NA	NA	NA
01CPTAC_UCEC_P_PNNL_20170922_B1S1_f12.19673.19673.3	NA	NA	SpPPLMA6	SpPPLMA6	SpPPLMA6	SpPPLMA6	SpPPLMA6	SpPPLMA6
01CPTAC_UCEC_P_PNNL_20170922_B1S1_f07.29094.29094.3	NA	NA	FSMPSpL6	FSMPSpL6	NA	FSMPSpL6	NA	FSMPSpL6
01CPTAC_UCEC_P_PNNL_20170922_B1S1_f12.8538.8538.3	NA	NA	SpPEIHRR	SpPEIHRR	SpPEIHRR	SpPEIHRR	NA	NA
01CPTAC_UCEC_P_PNNL_20170922_B1S1_f09.22546.22546.3	NA	NA	LLRNSpFR	LLRNSpFR	NA	NA	NA	NA
01CPTAC_UCEC_P_PNNL_20170922_B1S1_f08.13162.13162.3	NA	NA	6ASpGPP6	6ASpGPP6	6ASpGPP6	6ASpGPP6	NA	6ASpGPP6
01CPTAC_UCEC_P_PNNL_20170922_B1S1_f07.32987.32987.3	NA	NA	TpVIRLPSGSGAASPTGSAVDIR	NA	NA	NA	NA	NA
01CPTAC_UCEC_P_PNNL_20170922_B1S1_f04.23033.23033.3	NA	NA	QPPPLAPQSpPQGGVMGGSNSNQQQQMR	QPPPLAPQSpPQGGVMGGSNSNQQQQMR	QPPPLAPQSpPQGGVMGGSNSNQQQQMR	QPPPLAPQSpPQGGVMGGSNSNQQQQMR	QPPPLAPQSpPQGGVMGGSNSNQQQQMR	QPPPLAPQSpPQGGVMGGSNSNQQQQMR
01CPTAC_UCEC_P_PNNL_20170922_B1S1_f11.40640.40640.5	NA	NA	ISFPPSCPDAVVATPPGASpPPV6	ISFPPSCPDAVVATPPGASpPPV6	NA	NA	NA	NA
01CPTAC_UCEC_P_PNNL_20170922_B1S1_f10.19435.19435.3	NA	NA	NHLSpPQQGGATPQVPSPCCR	NHLSpPQQGGATPQVPSPCCR	NA	NA	NA	NA
01CPTAC_UCEC_P_PNNL_20170922_B1S1_f11.22185.22185.3	NA	NA	SpPVG6SpPPSpTGSTYGSSQ6	SpPVG6SpPPSpTGSTYGSSQ6	NA	NA	NA	NA
01CPTAC_UCEC_P_PNNL_20170922_B1S1_f09.39934.39934.3	NA	NA	GPPGLNSpIHEPLLF6	GPPGLNSpIHEPLLF6	NA	NA	NA	NA
01CPTAC_UCEC_P_PNNL_20170922_B1S1_f05.38300.38300.3	NA	TVFPFSYQESpPPRSpPR	TVFPFSYQESpPPRSpPR	TVFPFSYQESpPPRSpPR	NA	NA	TVFPFSYQESpPPRSpPR	TVFPFSYQESpPPRSpPR
01CPTAC_UCEC_P_PNNL_20170922_B1S1_f01.20144.20144.3	NA	LHQSpPVPVTP6	LHQSpPVPVTP6	LHQSpPVPVTP6	LHQSpPVPVTP6	LHQSpPVPVTP6	LHQSpPVPVTP6	LHQSpPVPVTP6
01CPTAC_UCEC_P_PNNL_20170922_B1S1_f11.9276.9276.3	NA	NA	HAGVQTSRPISpR	HAGVQTpSRPISR	NA	NA	NA	NA
01CPTAC_UCEC_P_PNNL_20170922_B1S1_f05.35666.35666.4	NA	NA	IFQEMLYpIMDWMDEM6	NA	NA	NA	NA	NA
01CPTAC_UCEC_P_PNNL_20170922_B1S1_f03.9144.9144.3	NA	NA	RSTpPAP6	RSTpPAP6	NA	RSTpPAP6	NA	RSTpPAP6
01CPTAC_UCEC_P_PNNL_20170922_B1S1_f08.19265.19265.3	NA	PFRGSpQSpP6	PFRGSpQSpP6	PFRGSpQSpP6	NA	NA	NA	NA
01CPTAC_UCEC_P_PNNL_20170922_B1S1_f10.41406.41406.4	NA	NA	LQPERGSpP66	NA	NA	NA	NA	NA
01CPTAC_UCEC_P_PNNL_20170922_B1S1_f04.33147.33147.3	NA	NA	TEDGDWEWSpDDEMDE6	TEDGDWEWSpDDEMDE6	NA	NA	NA	NA
01CPTAC_UCEC_P_PNNL_20170922_B1S1_f12.36621.36621.3	NA	NA	GSTYSPTSPGYSPTSPTYSLTSPAISPDDSpDEEN	GSTYSPTSPGYSPTSPTYSLTSPAISPDDSpDEEN	NA	NA	GSTYSPTSPGYSPTSPTYSLTSPAISPDDSpDEEN	GSTYSPTSPGYSPTSPTYSLTSPAISPDDSpDEEN
01CPTAC_UCEC_P_PNNL_20170922_B1S1_f02.36530.36530.4	NA	QNLLAPQNAVSpSpEETNDF6	QNLLAPQNAVSpSpEETNDF6	QNLLAPQNAVSpSpEETNDF6	QNLLAPQNAVSpSpEETNDF6	QNLLAPQNAVSpSpEETNDF6	QNLLAPQNAVSpSpEETNDF6	QNLLAPQNAVSpSpEETNDF6
01CPTAC_UCEC_P_PNNL_20170922_B1S1_f12.27973.27973.3	NA	NA	SPPLSpPVGTTPV6	SPPLSpPVGTTPV6	NA	NA	NA	NA
01CPTAC_UCEC_P_PNNL_20170922_B1S1_f05.28937.28937.3	NA	NA	DDSpPDEVPSTFTVQQPPPSR	DDSpPDEVPSTFTVQQPPPSR	NA	NA	NA	NA
01CPTAC_UCEC_P_PNNL_20170922_B1S1_f03.26465.26465.4	NA	NA	YMLTHQELASpDGEIET6	YMLTHQELASpDGEIET6	NA	NA	NA	NA
01CPTAC_UCEC_P_PNNL_20170922_B1S1_f07.37607.37607.3	NA	NA	VSPGLPSpPNLENGAPAVGPVQPR	VSPGLPSpPNLENGAPAVGPVQPR	NA	NA	NA	NA
01CPTAC_UCEC_P_PNNL_20170922_B1S1_f10.41402.41402.3	NA	FNFESFPESpPGE6	FNFESFPESpPGE6	FNFESFPESpPGE6	FNFESFPESpPGE6	FNFESFPESpPGE6	FNFESFPESpPGE6	FNFESFPESpPGE6
01CPTAC_UCEC_P_PNNL_20170922_B1S1_f10.9339.9339.4	NA	RQSpPSPSTRPIR	RQSpPSPSTRPIR	RQSpPSPSTRPIR	NA	RQSpPSPSTRPIR	NA	NA
01CPTAC_UCEC_P_PNNL_20170922_B1S1_f09.43219.43219.3	NA	NA	AIDIYEQVGTNAMDSpPLL6	AIDIYEQVGTNAMDSpPLL6	NA	NA	NA	NA
01CPTAC_UCEC_P_PNNL_20170922_B1S1_f11.11176.11176.3	NA	NA	AQGGQTQSpPT6	AQGGQTQSpPT6	NA	NA	NA	NA
01CPTAC_UCEC_P_PNNL_20170922_B1S1_f01.42163.42163.3	NA	NA	TLSTPSpPALICPPNLPGFQNGR	TLSTPSpPALICPPNLPGFQNGR	NA	NA	NA	NA
01CPTAC_UCEC_P_PNNL_20170922_B1S1_f12.15053.15053.3	NA	NA	PGPTPSGTNVGSSGRSpPS6	PGPTPSGTNVGSSGRSpPS6	PGPTPSGTNVGSSGRSpPS6	PGPTPSGTNVGSSGRSpPS6	NA	NA
01CPTAC_UCEC_P_PNNL_20170922_B1S1_f12.10863.10863.3	NA	NA	SCSpFGRR	SCSpFGRR	NA	SCSpFGRR	NA	NA
01CPTAC_UCEC_P_PNNL_20170922_B1S1_f04.38335.38335.3	NA	NA	GLTSPSpQLLTSESIQT6	GLTSPSpQLLTSESIQT6	NA	NA	NA	NA
01CPTAC_UCEC_P_PNNL_20170922_B1S1_f01.10124.10124.3	NA	NA	HRSpPLE6	HRSpPLE6	NA	NA	NA	NA
01CPTAC_UCEC_P_PNNL_20170922_B1S1_f01.9685.9685.3	NA	ARSpPTDD6	ARSpPTDD6	ARSpPTDD6	ARSpPTDD6	ARSpPTDD6	NA	ARSpPTDD6
01CPTAC_UCEC_P_PNNL_20170922_B1S1_f04.17770.17770.3	NA	NA	SVSpPPP6	SVSpPPP6	SVSpPPP6	SVSpPPP6	NA	SVSpPPP6
01CPTAC_UCEC_P_PNNL_20170922_B1S1_f10.18650.18650.3	NA	ATSCFPRPMTpPR	ATSCFPRPMTpPR	ATSCFPRPMTpPR	NA	ATSCFPRPMTpPR	NA	NA
01CPTAC_UCEC_P_PNNL_20170922_B1S1_f01.11717.11717.3	NA	SSNSpDRSTNL6	SSNSpDRSTNL6	SSNSpDRSTNL6	SSNSpDRSTNL6	SSNSpDRSTNL6	NA	NA
01CPTAC_UCEC_P_PNNL_20170922_B1S1_f11.32325.32325.3	NA	NA	ESpPGSSEFFQEAVSHG6	ESpPGSSEFFQEAVSHG6	NA	NA	NA	NA
01CPTAC_UCEC_P_PNNL_20170922_B1S1_f12.13927.13927.3	NA	ASpPQTPG6	ASpPQTPG6	ASpPQTPG6	NA	ASpPQTPG6	NA	ASpPQTPG6
01CPTAC_UCEC_P_PNNL_20170922_B1S1_f10.41674.41674.3	NA	NA	MVIQGPSSpPQGEAMVTDVLEDQ6	MVIQGPSSpPQGEAMVTDVLEDQ6	NA	NA	NA	NA
01CPTAC_UCEC_P_PNNL_20170922_B1S1_f10.41709.41709.3	NA	NA	MVIQGPSSpPQGEAMVTDVLEDQ6	MVIQGPSSpPQGEAMVTDVLEDQ6	NA	NA	NA	NA
01CPTAC_UCEC_P_PNNL_20170922_B1S1_f12.26224.26224.3	NA	NHSpPSpPPVTPTGAAPSLASP6	NHSpPSpPPVTPTGAAPSLASP6	NHSpPSpPPVTPTGAAPSLASP6	NHSpPSpPPVTPTGAAPSLASP6	NHSpPSpPPVTPTGAAPSLASP6	NHSpPSpPPVTPTGAAPSLASP6	NHSpPSpPPVTPTGAAPSLASP6
01CPTAC_UCEC_P_PNNL_20170922_B1S1_f10.42942.42942.3	NA	NA	EISpLPILCNASNGSAVGVPDR	EISpLPILCNASNGSAVGVPDR	NA	NA	NA	NA
01CPTAC_UCEC_P_PNNL_20170922_B1S1_f10.42335.42335.4	NA	NA	QMNMSpPPPGNAGPVIMSIEE6	QMNMSpPPPGNAGPVIMSIEE6	NA	NA	NA	NA
01CPTAC_UCEC_P_PNNL_20170922_B1S1_f11.45895.45895.3	NA	NA	APSpVANVGSHCDLSL6	NA	NA	NA	NA	NA
01CPTAC_UCEC_P_PNNL_20170922_B1S1_f01.14682.14682.3	NA	NA	EVDQDDEENSpEEDEMDSGTMVR	EVDQDDEENSpEEDEMDSGTMVR	NA	NA	NA	NA
01CPTAC_UCEC_P_PNNL_20170922_B1S1_f04.35475.35475.3	NA	NA	MSDLSVIGHPIDSpESp6	MSDLSVIGHPIDSpESp6	NA	NA	NA	NA
01CPTAC_UCEC_P_PNNL_20170922_B1S1_f01.10633.10633.4	NA	NA	E6DECTpPTR6	E6DECTpPTR6	NA	NA	NA	NA
01CPTAC_UCEC_P_PNNL_20170922_B1S1_f07.18137.18137.3	NA	DPVSpPASQ6	DPVSpPASQ6	DPVSpPASQ6	DPVSpPASQ6	DPVSpPASQ6	NA	DPVSpPASQ6
01CPTAC_UCEC_P_PNNL_20170922_B1S1_f11.18801.18801.5	NA	NA	MESSFGSpPS6	MESSFGSpPS6	NA	NA	NA	NA
01CPTAC_UCEC_P_PNNL_20170922_B1S1_f05.44805.44805.4	NA	NA	AMQAAGQIPATALLPTMTPDGLAVTpPTPVPVVGSQMTR	AMQAAGQIPATALLPTMTPDGLAVTpPTPVPVVGSQMTR	AMQAAGQIPATALLPTMTPDGLAVTpPTPVPVVGSQMTR	AMQAAGQIPATALLPTMTPDGLAVTpPTPVPVVGSQMTR	AMQAAGQIPATALLPTMTPDGLAVTpPTPVPVVGSQMTR	AMQAAGQIPATALLPTMTPDGLAVTpPTPVPVVGSQMTR
01CPTAC_UCEC_P_PNNL_20170922_B1S1_f08.17399.17399.3	NA	NA	GSpRPMSpMYETGSGQ6	GSpRPMSpMYETGSGQ6	NA	NA	NA	NA
01CPTAC_UCEC_P_PNNL_20170922_B1S1_f01.45227.45227.4	NA	NA	RAPSpVANVGSHCDLSL6	NA	NA	NA	NA	NA
01CPTAC_UCEC_P_PNNL_20170922_B1S1_f12.9398.9398.4	NA	NA	RPSSSAST6DSESpPR	RPSSSAST6DSESpPR	NA	NA	NA	NA
01CPTAC_UCEC_P_PNNL_20170922_B1S1_f07.36745.36745.4	NA	NA	WPQGAVPQLPPSAPATpSEMTTTPERPR	NA	WPQGAVPQLPPSAPATpSEMTTTPERPR	WPQGAVPQLPPSAPATpSEMTTTPERPR	WPQGAVPQLPPSAPATpSEMTTTPERPR	NA
01CPTAC_UCEC_P_PNNL_20170922_B1S1_f04.16358.16358.3	NA	EE6PSpVS6	EE6PSpVS6	EE6PSpVS6	NA	EE6PSpVS6	NA	NA
01CPTAC_UCEC_P_PNNL_20170922_B1S1_f08.35367.35367.3	NA	AFSpFSLPRPGR	AFSpFSLPRPGR	AFSpFSLPRPGR	NA	NA	NA	NA
01CPTAC_UCEC_P_PNNL_20170922_B1S1_f07.38378.38378.4	NA	NA	6PPAPPSpPVQSpQSpPSTNWSpPAVPV6	NA	NA	NA	NA	NA
01CPTAC_UCEC_P_PNNL_20170922_B1S1_f05.25675.25675.3	NA	NA	MGAQQDDGSDAPPGSpPDWAGDVTR	MGAQQDDGSDAPPGSpPDWAGDVTR	NA	NA	NA	NA
01CPTAC_UCEC_P_PNNL_20170922_B1S1_f06.40375.40375.4	NA	NA	LPQSGSpQSSpVIPSPPEDDEEEDNDEPLLSGSGDVS6	LPQSGSpQSSpVIPSPPEDDEEEDNDEPLLSGSGDVS6	NA	NA	NA	NA
01CPTAC_UCEC_P_PNNL_20170922_B1S1_f07.16409.16409.3	NA	NA	ERFSpPPR	ERFSpPPR	NA	NA	NA	NA
01CPTAC_UCEC_P_PNNL_20170922_B1S1_f11.22037.22037.3	NA	NA	HVESpID6	NA	NA	NA	NA	NA
01CPTAC_UCEC_P_PNNL_20170922_B1S1_f12.18648.18648.3	NA	NA	SPRPGSpPQMQASPSPGIAP6	SPRPGSpPQMQASPSPGIAP6	NA	NA	NA	NA
01CPTAC_UCEC_P_PNNL_20170922_B1S1_f02.28037.28037.3	NA	SLPSRSpPPITpPNWR	SLPSRSpPPITpPNWR	SLPSRSpPPITpPNWR	NA	NA	NA	NA
01CPTAC_UCEC_P_PNNL_20170922_B1S1_f09.13521.13521.3	NA	SSGSpLGHRPSQEMD6	6GNAEGSpSpDEEG6	6GNAEGSpSpDEEG6	NA	SSGSpLGHRPSQEMD6	NA	NA
01CPTAC_UCEC_P_PNNL_20170922_B1S1_f09.10842.10842.4	NA	NA	RVSpHSpPPP6	RVSpHSpPPP6	NA	NA	NA	NA
01CPTAC_UCEC_P_PNNL_20170922_B1S1_f01.34337.34337.3	NA	NA	DPSSpGQEVATPPVPQLQVCEP6	DPSSpGQEVATPPVPQLQVCEP6	NA	NA	NA	NA
01CPTAC_UCEC_P_PNNL_20170922_B1S1_f06.39056.39056.3	NA	NA	VPPPPETPMPPPLPPTpPDQVIVR	VPPPPETPMPPPLPPTpPDQVIVR	NA	NA	NA	NA
01CPTAC_UCEC_P_PNNL_20170922_B1S1_f08.24357.24357.3	NA	LAAGRPFNTpYPR	LAAGRPFNTpYPR	LAAGRPFNTpYPR	NA	NA	NA	NA
01CPTAC_UCEC_P_PNNL_20170922_B1S1_f03.38233.38233.3	NA	NA	PFETLLSpQNQGG6	PFETLLSpQNQGG6	NA	NA	NA	NA
01CPTAC_UCEC_P_PNNL_20170922_B1S1_f10.37245.37245.3	NA	MFVSSSGLPPSpPVPSpPR	MFVSSSGLPPSpPVPSpPR	MFVSSSGLPPSpPVPSpPR	NA	MFVSSSGLPPSpPVPSpPR	MFVSSSGLPPSpPVPSpPR	MFVSSSGLPPSpPVPSpPR
01CPTAC_UCEC_P_PNNL_20170922_B1S1_f07.38382.38382.3	NA	NA	VEEPSGAVTTpPAGVIAAAGPQGPGTGE	VEEPSGAVTTpPAGVIAAAGPQGPGTGE	NA	VEEPSGAVTTpPAGVIAAAGPQGPGTGE	VEEPSGAVTTpPAGVIAAAGPQGPGTGE	VEEPSGAVTTpPAGVIAAAGPQGPGTGE
01CPTAC_UCEC_P_PNNL_20170922_B1S1_f12.12785.12785.3	NA	NA	SpRDIGA6	SpRDIGA6	NA	NA	NA	NA
01CPTAC_UCEC_P_PNNL_20170922_B1S1_f10.22063.22063.3	NA	6ISpPPSYAR	6ISpPPSYAR	6ISpPPSYAR	NA	NA	NA	NA
01CPTAC_UCEC_P_PNNL_20170922_B1S1_f11.38906.38906.4	NA	NA	SpMVWPGDGLVPDTAEPHVAPSPTLPSTEDVIR6	SpMVWPGDGLVPDTAEPHVAPSPTLPSTEDVIR6	NA	NA	NA	NA
01CPTAC_UCEC_P_PNNL_20170922_B1S1_f07.7148.7148.3	NA	ASTRSpPTQR	ASTRSpPTQR	ASTRSpPTQR	NA	ASTRSpPTQR	NA	NA
01CPTAC_UCEC_P_PNNL_20170922_B1S1_f11.22351.22351.3	NA	NA	HLDSpPPAIPPR	HLDSpPPAIPPR	NA	NA	NA	NA
01CPTAC_UCEC_P_PNNL_20170922_B1S1_f07.11244.11244.4	NA	G6RSpPTpPG6	G6RSpPTpPG6	G6RSpPTpPG6	NA	NA	NA	NA
01CPTAC_UCEC_P_PNNL_20170922_B1S1_f07.16226.16226.3	NA	NA	6ETQSpPEQV6	6ETQSpPEQV6	NA	NA	NA	NA
01CPTAC_UCEC_P_PNNL_20170922_B1S1_f09.23225.23225.3	NA	NA	EIAIVHSpDAE6	EIAIVHSpDAE6	NA	NA	NA	NA
01CPTAC_UCEC_P_PNNL_20170922_B1S1_f12.40515.40515.4	NA	NA	GAMPPAPVPAGTpPAPPGPATMMPDGTLGLTPPTTER	GAMPPAPVPAGTpPAPPGPATMMPDGTLGLTPPTTER	GAMPPAPVPAGTpPAPPGPATMMPDGTLGLTPPTTER	GAMPPAPVPAGTpPAPPGPATMMPDGTLGLTPPTTER	GAMPPAPVPAGTpPAPPGPATMMPDGTLGLTPPTTER	GAMPPAPVPAGTpPAPPGPATMMPDGTLGLTPPTTER
01CPTAC_UCEC_P_PNNL_20170922_B1S1_f04.32127.32127.3	NA	NA	STSpFRGGMGSGGLATGIAGGLAGMGGIQNE6	STSpFRGGMGSGGLATGIAGGLAGMGGIQNE6	STSpFRGGMGSGGLATGIAGGLAGMGGIQNE6	STSpFRGGMGSGGLATGIAGGLAGMGGIQNE6	STSpFRGGMGSGGLATGIAGGLAGMGGIQNE6	STSpFRGGMGSGGLATGIAGGLAGMGGIQNE6
01CPTAC_UCEC_P_PNNL_20170922_B1S1_f05.25279.25279.3	NA	NA	AAVLSpDSpEDEE6	AAVLSpDSpEDEE6	NA	NA	NA	NA
01CPTAC_UCEC_P_PNNL_20170922_B1S1_f11.22703.22703.3	NA	NA	YPRPASpVPPSpPSLSR	YPRPASpVPPSpPSLSR	NA	NA	NA	NA
01CPTAC_UCEC_P_PNNL_20170922_B1S1_f06.28387.28387.3	NA	NA	GSpSETETEPPVALAPGPAPTR	NA	NA	NA	NA	NA
01CPTAC_UCEC_P_PNNL_20170922_B1S1_f03.39973.39973.3	NA	NA	LLSpPVVPQISAPQSN6	LLSpPVVPQISAPQSN6	NA	NA	NA	NA
01CPTAC_UCEC_P_PNNL_20170922_B1S1_f08.20383.20383.3	NA	NA	SpWHDMQTTTAY6	SpWHDMQTTTAY6	NA	NA	NA	NA
01CPTAC_UCEC_P_PNNL_20170922_B1S1_f04.20704.20704.3	NA	NA	AAPTTpPPPPV6	AAPTTpPPPPV6	NA	NA	NA	NA
01CPTAC_UCEC_P_PNNL_20170922_B1S1_f07.14260.14260.3	NA	NA	ASRPLSpARSpEPSE6	ASRPLSpARSpEPSE6	NA	NA	NA	NA
01CPTAC_UCEC_P_PNNL_20170922_B1S1_f04.28776.28776.3	NA	NA	QEAIPDLEDSpPPVSDSEEQQESAR	QEAIPDLEDSpPPVSDSEEQQESAR	NA	NA	NA	NA
01CPTAC_UCEC_P_PNNL_20170922_B1S1_f10.33487.33487.3	NA	ASpPGTPGTPELRPTFSPAFSR	ASpPGTPGTPELRPTFSPAFSR	ASpPGTPGTPELRPTFSPAFSR	ASpPGTPGTPELRPTFSPAFSR	ASpPGTPGTPELRPTFSPAFSR	NA	NA
01CPTAC_UCEC_P_PNNL_20170922_B1S1_f07.16001.16001.3	NA	NA	ERFSpPPR	ERFSpPPR	NA	ERFSpPPR	NA	NA
01CPTAC_UCEC_P_PNNL_20170922_B1S1_f11.11323.11323.3	NA	NRTpPSDV6	NRTpPSDV6	NRTpPSDV6	NRTpPSDV6	NRTpPSDV6	NRTpPSDV6	NRTpPSDV6
01CPTAC_UCEC_P_PNNL_20170922_B1S1_f09.11086.11086.3	NA	RVSpHSpPPP6	RVSpHSpPPP6	RVSpHSpPPP6	RVSpHSpPPP6	RVSpHSpPPP6	NA	RVSpHSpPPP6
01CPTAC_UCEC_P_PNNL_20170922_B1S1_f01.19871.19871.3	NA	SSSSSpQESLNRPFSS6	SSSSSpQESLNRPFSS6	SSSSSpQESLNRPFSS6	SSSSSpQESLNRPFSS6	SSSSSpQESLNRPFSS6	NA	NA
01CPTAC_UCEC_P_PNNL_20170922_B1S1_f11.26779.26779.3	NA	RGSpSpPGSLEIP6	RGSpSpPGSLEIP6	RGSpSpPGSLEIP6	NA	NA	NA	RGSpSpPGSLEIP6
01CPTAC_UCEC_P_PNNL_20170922_B1S1_f04.22504.22504.3	NA	MLAESpDESpGDEESVSQTD6	MLAESpDESpGDEESVSQTD6	MLAESpDESpGDEESVSQTD6	MLAESpDESpGDEESVSQTD6	MLAESpDESpGDEESVSQTD6	MLAESpDESpGDEESVSQTD6	MLAESpDESpGDEESVSQTD6
01CPTAC_UCEC_P_PNNL_20170922_B1S1_f11.26201.26201.4	NA	NA	APASVLPAATpPRQSpLGHPPPEPGPDR	APASVLPAATpPRQSpLGHPPPEPGPDR	APASVLPAATpPRQSpLGHPPPEPGPDR	APASVLPAATpPRQSpLGHPPPEPGPDR	APASVLPAATpPRQSpLGHPPPEPGPDR	APASVLPAATpPRQSpLGHPPPEPGPDR
01CPTAC_UCEC_P_PNNL_20170922_B1S1_f07.37404.37404.3	NA	NA	QDGSpQEAPEAPLSSELEPFHP6	QDGSpQEAPEAPLSSELEPFHP6	NA	NA	NA	NA
01CPTAC_UCEC_P_PNNL_20170922_B1S1_f06.40119.40119.3	NA	NA	DNLTLWTSDSpAGEECDAAEGAEN	DNLTLWTSDSpAGEECDAAEGAEN	NA	NA	NA	NA
01CPTAC_UCEC_P_PNNL_20170922_B1S1_f07.39383.39383.4	NA	NA	6PSTDEQTSpSpAEEDVPTCGYLNVLSNSR	6PSTDEQTSpSpAEEDVPTCGYLNVLSNSR	6PSTDEQTSpSpAEEDVPTCGYLNVLSNSR	6PSTDEQTSpSpAEEDVPTCGYLNVLSNSR	6PSTDEQTSpSpAEEDVPTCGYLNVLSNSR	6PSTDEQTSpSpAEEDVPTCGYLNVLSNSR
01CPTAC_UCEC_P_PNNL_20170922_B1S1_f05.14869.14869.3	NA	NA	TGSAQADGSpDSE6P	TGSAQADGSpDSE6P	NA	NA	NA	NA
01CPTAC_UCEC_P_PNNL_20170922_B1S1_f02.21537.21537.3	NA	NA	SSTpIPRNSNIAQNYRR	NA	NA	NA	NA	NA
01CPTAC_UCEC_P_PNNL_20170922_B1S1_f11.19149.19149.4	NA	NA	GSpGVAQSPQQPPPQQQQQQPPQQPTPP6	GSpGVAQSPQQPPPQQQQQQPPQQPTPP6	GSpGVAQSPQQPPPQQQQQQPPQQPTPP6	GSpGVAQSPQQPPPQQQQQQPPQQPTPP6	GSpGVAQSPQQPPPQQQQQQPPQQPTPP6	GSpGVAQSPQQPPPQQQQQQPPQQPTPP6
01CPTAC_UCEC_P_PNNL_20170922_B1S1_f12.23966.23966.4	NA	NA	GLGPPSpPPAPPRGPAGEAGASpPPVRR	GLGPPSpPPAPPRGPAGEAGASpPPVRR	NA	GLGPPSpPPAPPRGPAGEAGASpPPVRR	NA	GLGPPSpPPAPPRGPAGEAGASpPPVRR
01CPTAC_UCEC_P_PNNL_20170922_B1S1_f07.17721.17721.3	NA	NA	RASpIIPR	RASpIIPR	NA	RASpIIPR	NA	NA
01CPTAC_UCEC_P_PNNL_20170922_B1S1_f07.24701.24701.3	NA	NA	HFGSpFQ6	HFGSpFQ6	HFGSpFQ6	HFGSpFQ6	NA	HFGSpFQ6
01CPTAC_UCEC_P_PNNL_20170922_B1S1_f02.26247.26247.3	NA	NA	ERLSpWP6	ERLSpWP6	NA	NA	NA	NA
01CPTAC_UCEC_P_PNNL_20170922_B1S1_f02.21689.21689.3	NA	NA	DRLTpLE6	DRLTpLE6	NA	NA	NA	NA
01CPTAC_UCEC_P_PNNL_20170922_B1S1_f01.24622.24622.3	NA	6DDSpFLG6	6DDSpFLG6	6DDSpFLG6	6DDSpFLG6	6DDSpFLG6	NA	NA
01CPTAC_UCEC_P_PNNL_20170922_B1S1_f11.9408.9408.3	NA	NA	R6PEEESpPR	R6PEEESpPR	NA	NA	NA	NA
01CPTAC_UCEC_P_PNNL_20170922_B1S1_f05.12248.12248.3	NA	NA	AEGSpPSEG6	AEGSpPSEG6	NA	NA	NA	NA
01CPTAC_UCEC_P_PNNL_20170922_B1S1_f04.29870.29870.4	NA	NA	ADDFPVRDDPSpDVTpDEDEGPAEPPPPP6	ADDFPVRDDPSpDVTpDEDEGPAEPPPPP6	NA	ADDFPVRDDPSpDVTpDEDEGPAEPPPPP6	ADDFPVRDDPSpDVTpDEDEGPAEPPPPP6	ADDFPVRDDPSpDVTpDEDEGPAEPPPPP6
01CPTAC_UCEC_P_PNNL_20170922_B1S1_f07.37656.37656.4	NA	NA	WPQGAVPQLPPSAPATpSEMTTTPERPR	NA	NA	NA	NA	NA
01CPTAC_UCEC_P_PNNL_20170922_B1S1_f02.34069.34069.3	NA	LLDTSpTY6	LLDTSpTY6	LLDTSpTY6	NA	NA	NA	NA
01CPTAC_UCEC_P_PNNL_20170922_B1S1_f07.42983.42983.4	NA	NA	FSEMMNNMGGDEDVDLPEVDGADDDSpQDSpDDE6	FSEMMNNMGGDEDVDLPEVDGADDDSpQDSpDDE6	NA	NA	FSEMMNNMGGDEDVDLPEVDGADDDSpQDSpDDE6	FSEMMNNMGGDEDVDLPEVDGADDDSpQDSpDDE6
01CPTAC_UCEC_P_PNNL_20170922_B1S1_f08.15084.15084.3	NA	NA	R6SpLSpDSESDDS6	R6SpLSpDSESDDS6	NA	NA	NA	NA
01CPTAC_UCEC_P_PNNL_20170922_B1S1_f12.8898.8898.3	NA	6ASpVHSSGR	6ASpVHSSGR	6ASpVHSSGR	6ASpVHSSGR	6ASpVHSSGR	NA	NA
01CPTAC_UCEC_P_PNNL_20170922_B1S1_f02.35124.35124.3	NA	NA	APPRPGPVPEAAQPFLFTpPR	APPRPGPVPEAAQPFLFTpPR	NA	NA	NA	NA
01CPTAC_UCEC_P_PNNL_20170922_B1S1_f09.9301.9301.3	NA	GRPGRPPSpTN6	GRPGRPPSpTN6	GRPGRPPSpTN6	NA	GRPGRPPSpTN6	NA	NA
01CPTAC_UCEC_P_PNNL_20170922_B1S1_f12.31673.31673.4	NA	NA	MLSVQCATPSpPPTSPASPAPPANPLSSESPR	MLSVQCATPSpPPTSPASPAPPANPLSSESPR	MLSVQCATPSpPPTSPASPAPPANPLSSESPR	MLSVQCATPSpPPTSPASPAPPANPLSSESPR	MLSVQCATPSpPPTSPASPAPPANPLSSESPR	MLSVQCATPSpPPTSPASPAPPANPLSSESPR
01CPTAC_UCEC_P_PNNL_20170922_B1S1_f07.40532.40532.3	NA	NA	FSEMMNNMGGDEDVDLPEVDGADDDSpQDSpDDE6	FSEMMNNMGGDEDVDLPEVDGADDDSpQDSpDDE6	NA	NA	NA	NA
01CPTAC_UCEC_P_PNNL_20170922_B1S1_f04.31106.31106.4	NA	NA	SALEAESESpLDSFTADSDSTSR	SALEAESESpLDSFTADSDSTSR	NA	NA	NA	NA
01CPTAC_UCEC_P_PNNL_20170922_B1S1_f10.17987.17987.3	NA	NA	SpIPMPASR	SpIPMPASR	NA	NA	NA	NA
01CPTAC_UCEC_P_PNNL_20170922_B1S1_f06.11311.11311.3	NA	NA	LVNSpTRR	LVNSpTRR	NA	LVNSpTRR	NA	NA
01CPTAC_UCEC_P_PNNL_20170922_B1S1_f03.28505.28505.4	NA	NA	IIPSpPDDS6	IIPSpPDDS6	NA	NA	NA	NA
01CPTAC_UCEC_P_PNNL_20170922_B1S1_f03.20060.20060.3	NA	LQSpEPESIR6	LQSpEPESIR6	LQSpEPESIR6	NA	LQSpEPESIR6	NA	NA
01CPTAC_UCEC_P_PNNL_20170922_B1S1_f02.40867.40867.4	NA	NA	VVGSMPTAGSAGSpVPENLNLFPEPGS6	VVGSMPTAGSAGSpVPENLNLFPEPGS6	VVGSMPTAGSAGSpVPENLNLFPEPGS6	VVGSMPTAGSAGSpVPENLNLFPEPGS6	VVGSMPTAGSAGSpVPENLNLFPEPGS6	VVGSMPTAGSAGSpVPENLNLFPEPGS6
01CPTAC_UCEC_P_PNNL_20170922_B1S1_f10.9566.9566.3	NA	NA	QG6GDSpPEAR	QG6GDSpPEAR	NA	NA	NA	NA
01CPTAC_UCEC_P_PNNL_20170922_B1S1_f08.43506.43506.4	NA	NA	GIPLATGDTpSpPEPELLPGAPLPPP6	GIPLATGDTpSpPEPELLPGAPLPPP6	NA	NA	NA	NA
01CPTAC_UCEC_P_PNNL_20170922_B1S1_f02.16160.16160.3	NA	NA	TpPLSpDE6	NA	NA	NA	NA	NA
01CPTAC_UCEC_P_PNNL_20170922_B1S1_f10.32215.32215.3	NA	NA	MELLQAEGATAVTGVPSpPR	MELLQAEGATAVTGVPSpPR	NA	NA	NA	NA
01CPTAC_UCEC_P_PNNL_20170922_B1S1_f12.25479.25479.3	NA	NA	6DGSSpPPLLE6	6DGSSpPPLLE6	NA	NA	NA	NA
01CPTAC_UCEC_P_PNNL_20170922_B1S1_f01.28111.28111.4	NA	RIPYAPSpGEIP6	RIPYAPSpGEIP6	RIPYAPSpGEIP6	NA	NA	NA	NA
01CPTAC_UCEC_P_PNNL_20170922_B1S1_f04.34370.34370.4	NA	NA	TAPVASTPSSTPIPALSpPPT6	TAPVASTPSSTPIPALSpPPT6	NA	NA	NA	NA
01CPTAC_UCEC_P_PNNL_20170922_B1S1_f12.28928.28928.4	NA	NA	MAESPCSPSGQQPPSpPPSPDELPANV6	MAESPCSPSGQQPPSpPPSPDELPANV6	NA	NA	NA	NA
01CPTAC_UCEC_P_PNNL_20170922_B1S1_f11.15065.15065.3	NA	6ETpPSAPA6	6ETpPSAPA6	6ETpPSAPA6	6ETpPSAPA6	6ETpPSAPA6	6ETpPSAPA6	NA
01CPTAC_UCEC_P_PNNL_20170922_B1S1_f07.26728.26728.3	NA	NA	MDNFSpP6	MDNFSpP6	NA	NA	NA	MDNFSpP6
01CPTAC_UCEC_P_PNNL_20170922_B1S1_f11.12341.12341.3	NA	NA	RFSpPPRR	RFSpPPRR	NA	NA	NA	NA
01CPTAC_UCEC_P_PNNL_20170922_B1S1_f06.10780.10780.3	NA	NA	6HSpPDLR	6HSpPDLR	NA	NA	NA	6HSpPDLR
01CPTAC_UCEC_P_PNNL_20170922_B1S1_f08.12780.12780.3	NA	NA	ENLRDSp6	ENLRDSp6	NA	NA	NA	NA
01CPTAC_UCEC_P_PNNL_20170922_B1S1_f05.14353.14353.3	NA	EETpD6EEPAS6	EETpD6EEPAS6	EETpD6EEPAS6	EETpD6EEPAS6	EETpD6EEPAS6	EETpD6EEPAS6	EETpD6EEPAS6
01CPTAC_UCEC_P_PNNL_20170922_B1S1_f08.23431.23431.3	NA	D6LPSpTAEV6	D6LPSpTAEV6	D6LPSpTAEV6	D6LPSpTAEV6	D6LPSpTAEV6	NA	NA
01CPTAC_UCEC_P_PNNL_20170922_B1S1_f02.41577.41577.4	NA	NA	APELPSGSGPEPLAPSpPVSPTFPPSSPSDWPQER	APELPSGSGPEPLAPSpPVSPTFPPSSPSDWPQER	NA	NA	NA	NA
01CPTAC_UCEC_P_PNNL_20170922_B1S1_f01.41995.41995.3	NA	NA	SEDDSpA6FDSpNEEDSASVFSPSFGL6	SEDDSpA6FDSpNEEDSASVFSPSFGL6	NA	NA	NA	NA
01CPTAC_UCEC_P_PNNL_20170922_B1S1_f05.38768.38768.4	NA	NA	APEPLGPADQSELGPEQLEAEVGESpSpDEEPVESR	APEPLGPADQSELGPEQLEAEVGESpSpDEEPVESR	APEPLGPADQSELGPEQLEAEVGESpSpDEEPVESR	APEPLGPADQSELGPEQLEAEVGESpSpDEEPVESR	APEPLGPADQSELGPEQLEAEVGESpSpDEEPVESR	APEPLGPADQSELGPEQLEAEVGESpSpDEEPVESR
01CPTAC_UCEC_P_PNNL_20170922_B1S1_f10.29365.29365.3	NA	NA	YSLADQTSGDQSpPLPPCTPTPPCAEMR	YSLADQTSGDQSpPLPPCTPTPPCAEMR	NA	YSLADQTSGDQSpPLPPCTPTPPCAEMR	YSLADQTSGDQSpPLPPCTPTPPCAEMR	YSLADQTSGDQSpPLPPCTPTPPCAEMR
01CPTAC_UCEC_P_PNNL_20170922_B1S1_f10.43291.43291.4	NA	NA	LPTAPFGCAPGTSFLQVTpPPTSQNTTAR	LPTAPFGCAPGTSFLQVTpPPTSQNTTAR	LPTAPFGCAPGTSFLQVTpPPTSQNTTAR	LPTAPFGCAPGTSFLQVTpPPTSQNTTAR	LPTAPFGCAPGTSFLQVTpPPTSQNTTAR	LPTAPFGCAPGTSFLQVTpPPTSQNTTAR
01CPTAC_UCEC_P_PNNL_20170922_B1S1_f01.42409.42409.3	NA	NA	QCFSPSLQSFVSSNGLPPSpPIPSPTTR	QCFSPSLQSFVSSNGLPPSpPIPSPTTR	QCFSPSLQSFVSSNGLPPSpPIPSPTTR	QCFSPSLQSFVSSNGLPPSpPIPSPTTR	QCFSPSLQSFVSSNGLPPSpPIPSPTTR	QCFSPSLQSFVSSNGLPPSpPIPSPTTR
01CPTAC_UCEC_P_PNNL_20170922_B1S1_f05.19589.19589.4	NA	NA	PQPAPADGADPPPAEEPEARPDGEGSpPG6	PQPAPADGADPPPAEEPEARPDGEGSpPG6	NA	NA	NA	NA
01CPTAC_UCEC_P_PNNL_20170922_B1S1_f07.39208.39208.4	NA	NA	ISpPCSTLTSSTASPPASSPCSTLPPISTNATA6	ISpPCSTLTSSTASPPASSPCSTLPPISTNATA6	NA	NA	NA	NA
01CPTAC_UCEC_P_PNNL_20170922_B1S1_f06.26698.26698.4	NA	NA	SATRPSpPSpPERSSTGPEPPAPTPLLAER	SATRPSpPSpPERSSTGPEPPAPTPLLAER	SATRPSpPSpPERSSTGPEPPAPTPLLAER	SATRPSpPSpPERSSTGPEPPAPTPLLAER	SATRPSpPSpPERSSTGPEPPAPTPLLAER	SATRPSpPSpPERSSTGPEPPAPTPLLAER
01CPTAC_UCEC_P_PNNL_20170922_B1S1_f07.10890.10890.3	NA	NA	HSpLASTDE6	NA	NA	NA	NA	NA
01CPTAC_UCEC_P_PNNL_20170922_B1S1_f01.27723.27723.3	NA	NA	LSVPRPFSpR	LSVPRPFSpR	NA	LSVPRPFSpR	NA	NA
01CPTAC_UCEC_P_PNNL_20170922_B1S1_f11.33634.33634.4	NA	NA	LDLMDEGTpDARDVLEN6	NA	NA	NA	NA	NA
01CPTAC_UCEC_P_PNNL_20170922_B1S1_f09.29542.29542.3	NA	NA	ALQNCCSVPSpPLPPEDAGTGGLR	ALQNCCSVPSpPLPPEDAGTGGLR	NA	NA	NA	NA
01CPTAC_UCEC_P_PNNL_20170922_B1S1_f07.18016.18016.3	NA	NA	YDSpVNE6	YDSpVNE6	NA	YDSpVNE6	NA	YDSpVNE6
01CPTAC_UCEC_P_PNNL_20170922_B1S1_f10.19978.19978.3	NA	NA	SFSpRDRDEAGG6	NA	NA	NA	NA	NA
01CPTAC_UCEC_P_PNNL_20170922_B1S1_f02.20821.20821.4	NA	NA	EQPEMEDANSpE6SpINEENGEVSpEDQSQN6	EQPEMEDANSpE6SpINEENGEVSEDQSpQN6	NA	EQPEMEDANSpE6SpINEENGEVSEDQSpQN6	EQPEMEDANSpE6SpINEENGEVSpEDQSQN6	EQPEMEDANSpE6SpINEENGEVSEDQSpQN6
01CPTAC_UCEC_P_PNNL_20170922_B1S1_f05.18348.18348.3	NA	NA	EISpSpSPTS6	EISpSpSPTS6	NA	NA	NA	NA
01CPTAC_UCEC_P_PNNL_20170922_B1S1_f03.38243.38243.3	NA	NA	LPSSSGNSSSGNYFTpPQQTSSFL6	LPSSSGNSSSGNYFTpPQQTSSFL6	NA	NA	NA	NA
01CPTAC_UCEC_P_PNNL_20170922_B1S1_f01.22353.22353.3	NA	NA	LQGQLQGGSpREIT6	LQGQLQGGSpREIT6	NA	NA	NA	NA
01CPTAC_UCEC_P_PNNL_20170922_B1S1_f11.16271.16271.4	NA	NA	GVGSGPHPPDTQQPSpPS6	GVGSGPHPPDTQQPSpPS6	NA	NA	NA	NA
01CPTAC_UCEC_P_PNNL_20170922_B1S1_f01.35796.35796.3	NA	LSSSWESpLQPEPSHPY	LSSSWESpLQPEPSHPY	LSSSWESpLQPEPSHPY	NA	NA	LSSSWESpLQPEPSHPY	LSSSWESpLQPEPSHPY
01CPTAC_UCEC_P_PNNL_20170922_B1S1_f07.15398.15398.3	NA	NA	SRVSpVSpPGRTpSG6	NA	NA	NA	NA	NA
01CPTAC_UCEC_P_PNNL_20170922_B1S1_f06.29089.29089.3	NA	NA	TpLDAEVVE6	TpLDAEVVE6	NA	NA	NA	NA
01CPTAC_UCEC_P_PNNL_20170922_B1S1_f11.16601.16601.3	NA	NA	QRSpPSpPAPAPAPAAAAGPPTR6	QRSpPSpPAPAPAPAAAAGPPTR6	NA	NA	NA	NA
01CPTAC_UCEC_P_PNNL_20170922_B1S1_f04.29274.29274.3	NA	DIPLSpPPAQ6	DIPLSpPPAQ6	DIPLSpPPAQ6	DIPLSpPPAQ6	DIPLSpPPAQ6	DIPLSpPPAQ6	DIPLSpPPAQ6
01CPTAC_UCEC_P_PNNL_20170922_B1S1_f03.28640.28640.3	NA	NA	TAAGEYDSVSpESEDEEMLEIR	TAAGEYDSVSpESEDEEMLEIR	NA	NA	NA	NA
01CPTAC_UCEC_P_PNNL_20170922_B1S1_f07.48079.48079.4	NA	NA	SAPPSpPPFPPPPAFPELAACTpPPASPEPMSALASR	SAPPSpPPFPPPPAFPELAACTpPPASPEPMSALASR	SAPPSpPPFPPPPAFPELAACTpPPASPEPMSALASR	SAPPSpPPFPPPPAFPELAACTpPPASPEPMSALASR	SAPPSpPPFPPPPAFPELAACTpPPASPEPMSALASR	SAPPSpPPFPPPPAFPELAACTpPPASPEPMSALASR
01CPTAC_UCEC_P_PNNL_20170922_B1S1_f01.43389.43389.4	NA	NA	SLSpEMEIGMVVGGPEASAAATGGYGPVSGAVSGA6	SLSpEMEIGMVVGGPEASAAATGGYGPVSGAVSGA6	SLSpEMEIGMVVGGPEASAAATGGYGPVSGAVSGA6	SLSpEMEIGMVVGGPEASAAATGGYGPVSGAVSGA6	NA	NA
01CPTAC_UCEC_P_PNNL_20170922_B1S1_f06.30539.30539.4	NA	NA	TPTPSTPGDTpQPNTpPAPVPPAEDGI6	TPTPSTPGDTpQPNTpPAPVPPAEDGI6	NA	TPTPSTPGDTpQPNTpPAPVPPAEDGI6	TPTPSTPGDTpQPNTpPAPVPPAEDGI6	TPTPSTPGDTpQPNTpPAPVPPAEDGI6
01CPTAC_UCEC_P_PNNL_20170922_B1S1_f01.34935.34935.4	NA	NA	MQNNSSPSISPNTSFTSDGSPSpPLGGI6	MQNNSSPSISPNTSFTSDGSPSpPLGGI6	NA	MQNNSSPSISPNTSFTSDGSPSpPLGGI6	MQNNSSPSISPNTSFTSDGSPSpPLGGI6	MQNNSSPSISPNTSFTSDGSPSpPLGGI6
01CPTAC_UCEC_P_PNNL_20170922_B1S1_f09.41457.41457.4	NA	NA	SEDDSA6FDSpNEEDSASVFSpPSFGL6	SEDDSA6FDSpNEEDSASVFSpPSFGL6	NA	SEDDSA6FDSpNEEDSASVFSpPSFGL6	SEDDSA6FDSpNEEDSASVFSpPSFGL6	SEDDSA6FDSpNEEDSASVFSpPSFGL6
01CPTAC_UCEC_P_PNNL_20170922_B1S1_f01.30430.30430.3	NA	NA	RAPSpVANVGSHCDLSL6	NA	NA	NA	NA	NA
01CPTAC_UCEC_P_PNNL_20170922_B1S1_f10.21605.21605.3	NA	NA	A6TpPTPEPFDSETR	A6TpPTPEPFDSETR	NA	NA	NA	NA
01CPTAC_UCEC_P_PNNL_20170922_B1S1_f10.33082.33082.3	NA	NA	NSPFQIPPPSpPDS6	NSPFQIPPPSpPDS6	NA	NA	NA	NA
01CPTAC_UCEC_P_PNNL_20170922_B1S1_f07.18690.18690.3	NA	NA	APASpPGAGNPPGTpP6	APASpPGAGNPPGTpP6	NA	NA	NA	NA
01CPTAC_UCEC_P_PNNL_20170922_B1S1_f06.43386.43386.4	NA	NA	LFSLSpNPSLSTTNLSGPSR	LFSLSpNPSLSTTNLSGPSR	ASLAPTPAASpPVAPSAASFSFGSSGF6	ASLAPTPAASpPVAPSAASFSFGSSGF6	NA	NA
01CPTAC_UCEC_P_PNNL_20170922_B1S1_f01.41532.41532.3	NA	NA	GGNVFAALIQDQSpEEEEEEE6	GGNVFAALIQDQSpEEEEEEE6	NA	NA	NA	NA
01CPTAC_UCEC_P_PNNL_20170922_B1S1_f07.25298.25298.4	NA	NA	LQQGAGLESpPQGQPEPGAASpPQR	LQQGAGLESpPQGQPEPGAASpPQR	NA	NA	NA	NA
01CPTAC_UCEC_P_PNNL_20170922_B1S1_f08.32811.32811.3	NA	NA	SPSMAVPSpPGWVASpP6	SPSMAVPSpPGWVASpP6	NA	NA	NA	NA
01CPTAC_UCEC_P_PNNL_20170922_B1S1_f02.10512.10512.3	NA	NA	TPSSpPH6	TPSSpPH6	NA	TPSSpPH6	NA	NA
01CPTAC_UCEC_P_PNNL_20170922_B1S1_f09.34376.34376.3	NA	NA	MLPHAPGVQMQAIPEDAIPEESpGDEDEDDPD6	MLPHAPGVQMQAIPEDAIPEESpGDEDEDDPD6	NA	NA	NA	NA
01CPTAC_UCEC_P_PNNL_20170922_B1S1_f04.33605.33605.3	NA	NA	GGADVSGGVSAPDISpLGEGHLSV6	GGADVSGGVSAPDISpLGEGHLSV6	NA	NA	NA	NA
01CPTAC_UCEC_P_PNNL_20170922_B1S1_f04.10133.10133.3	NA	RTpPSpPSYQR	RTpPSpPSYQR	RTpPSpPSYQR	RTpPSpPSYQR	RTpPSpPSYQR	NA	RTpPSpPSYQR
01CPTAC_UCEC_P_PNNL_20170922_B1S1_f11.16576.16576.3	NA	AWQASRESp6	AWQASRESp6	AWQASRESp6	NA	NA	NA	NA
01CPTAC_UCEC_P_PNNL_20170922_B1S1_f03.13231.13231.3	NA	NA	ETERASpPI6	ETERASpPI6	NA	NA	NA	NA
01CPTAC_UCEC_P_PNNL_20170922_B1S1_f11.29312.29312.4	NA	NA	MNNLQLPQHEAFNDEDEDRLSpEISpAR	MNNLQLPQHEAFNDEDEDRLSpEISpAR	NA	NA	MNNLQLPQHEAFNDEDEDRLSpEISpAR	MNNLQLPQHEAFNDEDEDRLSpEISpAR
01CPTAC_UCEC_P_PNNL_20170922_B1S1_f09.29567.29567.4	NA	NA	ASVGSpLPGLR	ASVGSpLPGLR	NA	NA	NA	NA
01CPTAC_UCEC_P_PNNL_20170922_B1S1_f09.20880.20880.3	NA	SPITSSpPP6	SPITSSpPP6	SPITSSpPP6	NA	SPITSSpPP6	NA	SPITSSpPP6
01CPTAC_UCEC_P_PNNL_20170922_B1S1_f12.12100.12100.3	NA	NA	RFSpPPRR	RFSpPPRR	NA	NA	NA	NA
01CPTAC_UCEC_P_PNNL_20170922_B1S1_f09.36808.36808.3	NA	NA	EAEAYTGLSpPPVPSFNCEVR	EAEAYTGLSpPPVPSFNCEVR	NA	NA	NA	NA
01CPTAC_UCEC_P_PNNL_20170922_B1S1_f11.15925.15925.3	NA	QSLLGSpRR	QSLLGSpRR	QSLLGSpRR	NA	NA	NA	NA
01CPTAC_UCEC_P_PNNL_20170922_B1S1_f12.25706.25706.3	NA	VFDDESpDE6	VFDDESpDE6	VFDDESpDE6	NA	NA	VFDDESpDE6	VFDDESpDE6
01CPTAC_UCEC_P_PNNL_20170922_B1S1_f01.13321.13321.3	NA	NA	6LSpEADNR6	6LSpEADNR6	NA	NA	NA	NA
01CPTAC_UCEC_P_PNNL_20170922_B1S1_f08.12084.12084.3	NA	AVSpMDNSN6	AVSpMDNSN6	AVSpMDNSN6	NA	AVSpMDNSN6	NA	NA
01CPTAC_UCEC_P_PNNL_20170922_B1S1_f08.24828.24828.4	NA	NA	SPQTLAPVGEDAM6TpPSpPAAEDAREPEA6	SPQTLAPVGEDAM6TpPSpPAAEDAREPEA6	SPQTLAPVGEDAM6TpPSpPAAEDAREPEA6	SPQTLAPVGEDAM6TpPSpPAAEDAREPEA6	SPQTLAPVGEDAM6TpPSpPAAEDAREPEA6	SPQTLAPVGEDAM6TpPSpPAAEDAREPEA6
01CPTAC_UCEC_P_PNNL_20170922_B1S1_f02.40390.40390.4	NA	NA	QVSpITGFFQR	QVSpITGFFQR	NA	NA	NA	NA
01CPTAC_UCEC_P_PNNL_20170922_B1S1_f03.35823.35823.3	NA	NA	TNSAEVTPPVLSVMGEATpPVSIEPR	TNSAEVTPPVLSVMGEATpPVSIEPR	NA	NA	NA	NA
01CPTAC_UCEC_P_PNNL_20170922_B1S1_f08.7157.7157.3	NA	NA	RNSpCNQCNEPR	RNSpCNQCNEPR	NA	NA	NA	NA
01CPTAC_UCEC_P_PNNL_20170922_B1S1_f09.11734.11734.3	NA	NA	SSpPEQPRPSTS6	SSpPEQPRPSTS6	NA	NA	NA	NA
01CPTAC_UCEC_P_PNNL_20170922_B1S1_f06.10447.10447.3	NA	NA	RPSSSpASpT6DSESPR	NA	NA	NA	NA	NA
01CPTAC_UCEC_P_PNNL_20170922_B1S1_f09.22401.22401.3	NA	NA	VPSRAPSpPAPPPLPSSR	VPSRAPSpPAPPPLPSSR	NA	NA	NA	NA
01CPTAC_UCEC_P_PNNL_20170922_B1S1_f08.12151.12151.3	NA	NA	RQSpLAS6	RQSpLAS6	NA	RQSpLAS6	NA	RQSpLAS6
01CPTAC_UCEC_P_PNNL_20170922_B1S1_f06.35813.35813.3	NA	NA	Yp6EDLTED6	NA	NA	NA	NA	NA
01CPTAC_UCEC_P_PNNL_20170922_B1S1_f07.16398.16398.3	NA	NA	AGGSpL66	AGGSpL66	AGGSpL66	AGGSpL66	NA	NA
01CPTAC_UCEC_P_PNNL_20170922_B1S1_f06.13944.13944.3	NA	NA	SpRSpPQWR	SpRSpPQWR	SpRSpPQWR	SpRSpPQWR	NA	NA
01CPTAC_UCEC_P_PNNL_20170922_B1S1_f04.12246.12246.3	NA	NA	NLRGSpP6	NLRGSpP6	NA	NA	NA	NA
01CPTAC_UCEC_P_PNNL_20170922_B1S1_f04.34145.34145.3	NA	NA	EEPQTVPEMPGETpPPLSpPIDMESQER	EEPQTVPEMPGETpPPLSpPIDMESQER	EEPQTVPEMPGETpPPLSpPIDMESQER	EEPQTVPEMPGETpPPLSpPIDMESQER	EEPQTVPEMPGETpPPLSpPIDMESQER	EEPQTVPEMPGETpPPLSpPIDMESQER
01CPTAC_UCEC_P_PNNL_20170922_B1S1_f03.29421.29421.3	NA	TCPSpCGITFAP6	TCPSpCGITFAP6	TCPSpCGITFAP6	NA	TCPSpCGITFAP6	NA	TCPSpCGITFAP6
01CPTAC_UCEC_P_PNNL_20170922_B1S1_f06.37953.37953.3	NA	NA	TSTYDNVPSpLPGSpPGEEASALSSQACDS6	TSTYDNVPSpLPGSpPGEEASALSSQACDS6	NA	NA	NA	NA
01CPTAC_UCEC_P_PNNL_20170922_B1S1_f03.36017.36017.3	NA	NA	ESESEPADPGDVEEEEMDSpITEVPANCSVLR	ESESEPADPGDVEEEEMDSpITEVPANCSVLR	NA	NA	NA	NA
01CPTAC_UCEC_P_PNNL_20170922_B1S1_f07.23476.23476.4	NA	NA	DQSpPPPSpPPPSYHPPPPPT6	DQSpPPPSpPPPSYHPPPPPT6	NA	NA	NA	NA
01CPTAC_UCEC_P_PNNL_20170922_B1S1_f12.28165.28165.4	NA	NA	TLEAEFNSPSPPTpPEPGEGPR6	TLEAEFNSPSPPTpPEPGEGPR6	NA	NA	NA	NA
01CPTAC_UCEC_P_PNNL_20170922_B1S1_f07.38665.38665.4	NA	NA	MQDLPEESSpLEYQQEYFVTTPGTETSETQ6	MQDLPEESSpLEYQQEYFVTTPGTETSETQ6	MQDLPEESSpLEYQQEYFVTTPGTETSETQ6	MQDLPEESSpLEYQQEYFVTTPGTETSETQ6	MQDLPEESSpLEYQQEYFVTTPGTETSETQ6	MQDLPEESSpLEYQQEYFVTTPGTETSETQ6
01CPTAC_UCEC_P_PNNL_20170922_B1S1_f12.30566.30566.6	NA	NA	MLPHAPGVQMQAIPEDAIPEESpGDEDEDDPD6	MLPHAPGVQMQAIPEDAIPEESpGDEDEDDPD6	NA	NA	NA	NA
01CPTAC_UCEC_P_PNNL_20170922_B1S1_f09.39912.39912.4	NA	NA	VLSSTINNQAVETDEGIEEEIPDSpPGIE6	VLSSTINNQAVETDEGIEEEIPDSpPGIE6	NA	NA	NA	NA
01CPTAC_UCEC_P_PNNL_20170922_B1S1_f06.13978.13978.3	NA	NA	MEPGRTpQI6	MEPGRTpQI6	NA	NA	NA	NA
01CPTAC_UCEC_P_PNNL_20170922_B1S1_f01.22852.22852.3	NA	NA	YSpSDEDLPS6	YSpSDEDLPS6	NA	NA	NA	NA
01CPTAC_UCEC_P_PNNL_20170922_B1S1_f08.15290.15290.3	NA	NA	ERFSpPPR	ERFSpPPR	NA	ERFSpPPR	NA	NA
01CPTAC_UCEC_P_PNNL_20170922_B1S1_f12.14118.14118.3	NA	NA	ERSpPAL6	ERSpPAL6	NA	ERSpPAL6	NA	NA
01CPTAC_UCEC_P_PNNL_20170922_B1S1_f05.40761.40761.4	NA	NA	ASALLFSSpDEEDQWNIPASQTHLASDSR	ASALLFSSpDEEDQWNIPASQTHLASDSR	ASALLFSSpDEEDQWNIPASQTHLASDSR	ASALLFSSpDEEDQWNIPASQTHLASDSR	ASALLFSSpDEEDQWNIPASQTHLASDSR	ASALLFSSpDEEDQWNIPASQTHLASDSR
01CPTAC_UCEC_P_PNNL_20170922_B1S1_f07.36439.36439.3	NA	NA	FPSpGNQGGAGPSQGSGGGTGGSVYTEDNDDDLYG	FPSpGNQGGAGPSQGSGGGTGGSVYTEDNDDDLYG	NA	NA	FPSpGNQGGAGPSQGSGGGTGGSVYTEDNDDDLYG	FPSpGNQGGAGPSQGSGGGTGGSVYTEDNDDDLYG
01CPTAC_UCEC_P_PNNL_20170922_B1S1_f10.32486.32486.4	NA	NA	EAAVGVPPPAQPAPGEPTpPPAPPSPDWTSSSR	EAAVGVPPPAQPAPGEPTPPAPPSpPDWTSSSR	NA	NA	NA	NA
01CPTAC_UCEC_P_PNNL_20170922_B1S1_f05.38617.38617.4	NA	NA	VEGSpPTEEANLPTELQDNSLSPAASpEAGE6	VEGSpPTEEANLPTELQDNSLSPAASpEAGE6	VEGSpPTEEANLPTELQDNSLSPAASpEAGE6	VEGSpPTEEANLPTELQDNSLSPAASpEAGE6	VEGSpPTEEANLPTELQDNSLSPAASpEAGE6	VEGSpPTEEANLPTELQDNSLSPAASpEAGE6
01CPTAC_UCEC_P_PNNL_20170922_B1S1_f03.38378.38378.4	NA	NA	FGAMGGGGPSAAGGGTPQPTATPTLNQLLTSpPSSAR	FGAMGGGGPSAAGGGTPQPTATPTLNQLLTSpPSSAR	NA	FGAMGGGGPSAAGGGTPQPTATPTLNQLLTSpPSSAR	FGAMGGGGPSAAGGGTPQPTATPTLNQLLTSpPSSAR	FGAMGGGGPSAAGGGTPQPTATPTLNQLLTSpPSSAR
01CPTAC_UCEC_P_PNNL_20170922_B1S1_f07.36965.36965.3	NA	NA	EDVTPPLSpPDDL6	EDVTPPLSpPDDL6	NA	NA	NA	NA
01CPTAC_UCEC_P_PNNL_20170922_B1S1_f04.33119.33119.4	NA	NA	VVDYSpQFQESpDDADEDYGR	VVDYSpQFQESpDDADEDYGR	NA	NA	NA	NA
01CPTAC_UCEC_P_PNNL_20170922_B1S1_f12.41763.41763.3	NA	NA	MSSFDASpLPDMNNLQISEGS6	MSSFDASpLPDMNNLQISEGS6	NA	NA	NA	NA
01CPTAC_UCEC_P_PNNL_20170922_B1S1_f09.27416.27416.3	NA	NA	AMQCIQIPNGDLQNSpPPPACR	AMQCIQIPNGDLQNSpPPPACR	NA	NA	NA	NA
01CPTAC_UCEC_P_PNNL_20170922_B1S1_f12.9828.9828.3	NA	R6PEEESpPR	R6PEEESpPR	R6PEEESpPR	R6PEEESpPR	R6PEEESpPR	NA	NA
01CPTAC_UCEC_P_PNNL_20170922_B1S1_f11.27658.27658.3	NA	FRTpITSSYYR	FRTpITSSYYR	FRTpITSSYYR	FRTpITSSYYR	FRTpITSSYYR	FRTpITSSYYR	FRTpITSSYYR
01CPTAC_UCEC_P_PNNL_20170922_B1S1_f11.27244.27244.3	NA	NA	ELPPRPDSpPPSpAGPAAY6	ELPPRPDSpPPSpAGPAAY6	NA	SVENNMPILSpPHPPVGP6	NA	NA
01CPTAC_UCEC_P_PNNL_20170922_B1S1_f09.31154.31154.3	NA	NA	ISYIPDEEVSSPSpPPQR	ISYIPDEEVSSPSpPPQR	NA	NA	NA	NA
01CPTAC_UCEC_P_PNNL_20170922_B1S1_f01.27162.27162.4	NA	NA	SpPTMEQAVQTASAHLPAPAAVGR	SPTpMEQAVQTASAHLPAPAAVGR	NA	NA	NA	NA
01CPTAC_UCEC_P_PNNL_20170922_B1S1_f02.33286.33286.4	NA	NA	TVQSPNSSVPSpPGLAGPVTMTSVHPPIR	TVQSPNSSVPSpPGLAGPVTMTSVHPPIR	TVQSPNSSVPSpPGLAGPVTMTSVHPPIR	TVQSPNSSVPSpPGLAGPVTMTSVHPPIR	TVQSPNSSVPSpPGLAGPVTMTSVHPPIR	TVQSPNSSVPSpPGLAGPVTMTSVHPPIR
01CPTAC_UCEC_P_PNNL_20170922_B1S1_f02.7806.7806.3	NA	R6CSpQTQCPR	R6CSpQTQCPR	R6CSpQTQCPR	R6CSpQTQCPR	R6CSpQTQCPR	NA	NA
01CPTAC_UCEC_P_PNNL_20170922_B1S1_f11.12864.12864.3	NA	NA	SNPATpPTS6	SNPATpPTS6	NA	NA	NA	NA
01CPTAC_UCEC_P_PNNL_20170922_B1S1_f10.12994.12994.3	NA	NA	GQGSSpPVAMQ6	GQGSSpPVAMQ6	NA	NA	NA	NA
01CPTAC_UCEC_P_PNNL_20170922_B1S1_f11.17290.17290.3	NA	NA	DQLTDLSNSpLE6	NA	NA	NA	NA	NA
01CPTAC_UCEC_P_PNNL_20170922_B1S1_f06.17130.17130.3	NA	NA	SpVRLNE6	SpVRLNE6	NA	SpVRLNE6	NA	NA
01CPTAC_UCEC_P_PNNL_20170922_B1S1_f01.39074.39074.3	NA	NA	AASGWSPSWPNDGDLSpD	AASGWSPSWPNDGDLSpD	NA	NA	NA	NA
01CPTAC_UCEC_P_PNNL_20170922_B1S1_f06.26462.26462.3	NA	NA	LYpQDQLQ6	LYpQDQLQ6	NA	NA	NA	NA
01CPTAC_UCEC_P_PNNL_20170922_B1S1_f08.21256.21256.3	NA	NA	RSpLSpPELR	NA	NA	NA	NA	NA
01CPTAC_UCEC_P_PNNL_20170922_B1S1_f02.37863.37863.4	NA	NA	DPGSpPGPFDYVGAPPAESIPQ6	DPGSpPGPFDYVGAPPAESIPQ6	NA	NA	NA	NA
01CPTAC_UCEC_P_PNNL_20170922_B1S1_f08.32912.32912.3	NA	NA	IMNSFGPSAATPAPPGVDTpPPPSpR	IMNSFGPSAATPAPPGVDTpPPPSpR	NA	NA	NA	NA
01CPTAC_UCEC_P_PNNL_20170922_B1S1_f01.26369.26369.3	NA	NA	TTCTDTpLT6	NA	NA	NA	NA	NA
01CPTAC_UCEC_P_PNNL_20170922_B1S1_f07.28405.28405.4	NA	NA	NISpFND6	NISpFND6	NA	NA	NA	NA
01CPTAC_UCEC_P_PNNL_20170922_B1S1_f04.30759.30759.4	NA	NA	TpPTPSpTPGDTQPNTpPAPVPPAEDGI6	NA	TpPTPSpTPGDTQPNTpPAPVPPAEDGI6	NA	TpPTPSpTPGDTQPNTpPAPVPPAEDGI6	NA
01CPTAC_UCEC_P_PNNL_20170922_B1S1_f07.45589.45589.4	NA	NA	NSYWQCSECDQAGSpSpDMEADMAMETLPDGT6	NSYWQCSECDQAGSpSpDMEADMAMETLPDGT6	NA	NA	NA	NA
01CPTAC_UCEC_P_PNNL_20170922_B1S1_f08.39745.39745.3	NA	NA	SSSSQPVTPVSpPVWSpPGVAPTQPPAFPTSNPS6	SSSSQPVTPVSpPVWSpPGVAPTQPPAFPTSNPS6	NA	NA	NA	NA
01CPTAC_UCEC_P_PNNL_20170922_B1S1_f01.29781.29781.3	NA	NA	DCNESTpDNDELEDEPEEPFYR	DCNESTpDNDELEDEPEEPFYR	NA	NA	NA	NA
01CPTAC_UCEC_P_PNNL_20170922_B1S1_f03.39845.39845.3	NA	NA	TLSpNAEDYLDDEDSpD	TLSpNAEDYLDDEDSpD	NA	NA	NA	NA
01CPTAC_UCEC_P_PNNL_20170922_B1S1_f10.20277.20277.3	NA	NA	LTRPAASpPAVGE6	LTRPAASpPAVGE6	NA	NA	NA	NA
01CPTAC_UCEC_P_PNNL_20170922_B1S1_f06.16746.16746.4	NA	NA	VQNYpLYpNVLER	NA	NA	NA	NA	NA
01CPTAC_UCEC_P_PNNL_20170922_B1S1_f11.25042.25042.3	NA	NA	LRSpFPMR	LRSpFPMR	LRSpFPMR	LRSpFPMR	NA	LRSpFPMR
01CPTAC_UCEC_P_PNNL_20170922_B1S1_f11.16568.16568.3	NA	NA	SLSpPGVSR	SLSpPGVSR	NA	NA	NA	NA
01CPTAC_UCEC_P_PNNL_20170922_B1S1_f02.33114.33114.3	NA	TAGTSFMMTpPYpVVTR	TAGTSFMMTpPYpVVTR	TAGTSFMMTpPYpVVTR	TAGTSFMMTpPYpVVTR	TAGTSFMMTpPYpVVTR	NA	TAGTSFMMTpPYpVVTR
01CPTAC_UCEC_P_PNNL_20170922_B1S1_f10.13464.13464.3	NA	NA	MDRTpPE6	MDRTpPE6	NA	NA	NA	NA
01CPTAC_UCEC_P_PNNL_20170922_B1S1_f07.45741.45741.3	NA	NA	VPPPPETPMPPPLPPTpPDQVIVR	VPPPPETPMPPPLPPTpPDQVIVR	NA	NA	NA	NA
01CPTAC_UCEC_P_PNNL_20170922_B1S1_f12.26019.26019.4	NA	NA	CENQSpGFILQL6	NA	NA	NA	NA	NA
01CPTAC_UCEC_P_PNNL_20170922_B1S1_f12.36579.36579.5	NA	NA	SLEWNGAISESNVVASpPEPEAPETP6	SLEWNGAISESNVVASpPEPEAPETP6	NA	NA	NA	NA
01CPTAC_UCEC_P_PNNL_20170922_B1S1_f12.27841.27841.4	NA	NA	LASPM6PVPGTpPPSS6	LASPM6PVPGTpPPSS6	NA	NA	NA	NA
01CPTAC_UCEC_P_PNNL_20170922_B1S1_f04.35512.35512.3	NA	NA	GGGFLPMTpPMAAAPEGNV6	GGGFLPMTpPMAAAPEGNV6	NA	NA	NA	NA
01CPTAC_UCEC_P_PNNL_20170922_B1S1_f07.11768.11768.3	NA	NA	DRNSpMLR	DRNSpMLR	NA	DRNSpMLR	NA	NA
01CPTAC_UCEC_P_PNNL_20170922_B1S1_f01.24934.24934.3	NA	NA	TPRSpPLSGIPVR	TPRSpPLSGIPVR	NA	NA	NA	NA
01CPTAC_UCEC_P_PNNL_20170922_B1S1_f01.14667.14667.3	NA	NA	RDSpSVI6	RDSpSVI6	NA	NA	NA	NA
01CPTAC_UCEC_P_PNNL_20170922_B1S1_f10.16965.16965.3	NA	YRSpPYSGP6	YRSpPYSGP6	YRSpPYSGP6	YRSpPYSGP6	YRSpPYSGP6	YRSpPYSGP6	YRSpPYSGP6
01CPTAC_UCEC_P_PNNL_20170922_B1S1_f06.43882.43882.3	NA	NA	FLPSpPVVI6	FLPSpPVVI6	NA	NA	NA	NA
01CPTAC_UCEC_P_PNNL_20170922_B1S1_f02.19455.19455.3	NA	NA	DYDEEEQGYDSpE6	DYDEEEQGYDSpE6	NA	NA	NA	NA
01CPTAC_UCEC_P_PNNL_20170922_B1S1_f02.26683.26683.6	NA	NA	DSpPGIPPSAGAHQLFR	DSpPGIPPSAGAHQLFR	NA	NA	NA	NA
01CPTAC_UCEC_P_PNNL_20170922_B1S1_f11.31968.31968.3	NA	NA	STAALSGEAASCSpPIIMPY6	STAALSGEAASCSpPIIMPY6	NA	NA	NA	NA
01CPTAC_UCEC_P_PNNL_20170922_B1S1_f05.14318.14318.3	NA	SpPGTPRPPGAS6	SpPGTPRPPGAS6	SpPGTPRPPGAS6	SpPGTPRPPGAS6	SpPGTPRPPGAS6	SpPGTPRPPGAS6	SpPGTPRPPGAS6
01CPTAC_UCEC_P_PNNL_20170922_B1S1_f03.30091.30091.3	NA	PSLPSSPSpPGLP6	PSLPSSPSpPGLP6	PSLPSSPSpPGLP6	PSLPSSPSpPGLP6	PSLPSSPSpPGLP6	NA	NA
01CPTAC_UCEC_P_PNNL_20170922_B1S1_f11.25334.25334.3	NA	MEITIRNSpPYR	MEITIRNSpPYR	MEITIRNSpPYR	MEITIRNSpPYR	MEITIRNSpPYR	MEITIRNSpPYR	MEITIRNSpPYR
01CPTAC_UCEC_P_PNNL_20170922_B1S1_f08.28258.28258.4	NA	NA	LLSpPQQPALQR	LLSpPQQPALQR	NA	NA	NA	NA
01CPTAC_UCEC_P_PNNL_20170922_B1S1_f11.39523.39523.3	NA	NA	AGAASpPLNSpPLSSAVPSLG6	AGAASpPLNSpPLSSAVPSLG6	NA	NA	NA	NA
01CPTAC_UCEC_P_PNNL_20170922_B1S1_f12.41470.41470.4	NA	NA	QSSASGYQAPSTpPSFPVSPAYYPGLSSPATSPSPDSAAFR	QSSASGYQAPSTpPSFPVSPAYYPGLSSPATSPSPDSAAFR	NA	NA	NA	NA
01CPTAC_UCEC_P_PNNL_20170922_B1S1_f07.46076.46076.5	NA	NA	SpMTNEAAAASAAAAAATEEPPPPLPPPPEPISTEPVETSR	SMTpNEAAAASAAAAAATEEPPPPLPPPPEPISTEPVETSR	NA	NA	NA	NA
01CPTAC_UCEC_P_PNNL_20170922_B1S1_f02.38810.38810.4	NA	NA	SNFSSGPGFPEYGYPADTVWPAMEQVSSRPTSpPE6	SNFSSGPGFPEYGYPADTVWPAMEQVSSRPTSpPE6	NA	NA	NA	NA
01CPTAC_UCEC_P_PNNL_20170922_B1S1_f12.10938.10938.3	NA	NA	RLSpTPQR	RLSpTPQR	NA	NA	NA	NA
01CPTAC_UCEC_P_PNNL_20170922_B1S1_f03.14162.14162.3	NA	SI6PSDSpPR	SI6PSDSpPR	SI6PSDSpPR	NA	NA	NA	NA
01CPTAC_UCEC_P_PNNL_20170922_B1S1_f04.23097.23097.3	NA	NA	MTESSpLPSAS6	MTESSpLPSAS6	NA	NA	NA	NA
01CPTAC_UCEC_P_PNNL_20170922_B1S1_f02.30560.30560.3	NA	NA	ATQTLSPASPSpQGVMLPCGVTEEPQR	ATQTLSPASPSpQGVMLPCGVTEEPQR	NA	NA	NA	NA
01CPTAC_UCEC_P_PNNL_20170922_B1S1_f01.26307.26307.4	NA	NA	ATLGPTPTTpPPQPPDPSQPPPGPMQH	ATLGPTPTTpPPQPPDPSQPPPGPMQH	NA	NA	ATLGPTPTTpPPQPPDPSQPPPGPMQH	ATLGPTPTTpPPQPPDPSQPPPGPMQH
01CPTAC_UCEC_P_PNNL_20170922_B1S1_f03.23600.23600.3	NA	6PGPPLSpPEIR	6PGPPLSpPEIR	6PGPPLSpPEIR	NA	NA	NA	NA
01CPTAC_UCEC_P_PNNL_20170922_B1S1_f04.16441.16441.3	NA	NA	ESEPESpPMDVDNS6	ESEPESpPMDVDNS6	NA	NA	NA	NA
01CPTAC_UCEC_P_PNNL_20170922_B1S1_f02.17025.17025.3	NA	NA	S6ASpLE6	S6ASpLE6	QFLSpRRG6	NA	NA	NA
01CPTAC_UCEC_P_PNNL_20170922_B1S1_f07.17780.17780.3	NA	LSNNRISp6	LSNNRISp6	LSNNRISp6	NA	NA	NA	NA
01CPTAC_UCEC_P_PNNL_20170922_B1S1_f03.17169.17169.3	NA	RPSpALPP6	RPSpALPP6	RPSpALPP6	NA	RPSpALPP6	RPSpALPP6	RPSpALPP6
01CPTAC_UCEC_P_PNNL_20170922_B1S1_f09.31737.31737.4	NA	NA	SSpVTDENWLSPR	SSpVTDENWLSPR	NA	NA	NA	NA
01CPTAC_UCEC_P_PNNL_20170922_B1S1_f05.15890.15890.3	NA	NA	T6LTpTpIEA6	NA	NA	NA	NA	NA
01CPTAC_UCEC_P_PNNL_20170922_B1S1_f08.22378.22378.3	NA	NA	VDSpPLPSD6	VDSpPLPSD6	NA	NA	NA	NA
01CPTAC_UCEC_P_PNNL_20170922_B1S1_f08.8250.8250.3	NA	RPQSPSpPR	RPQSPSpPR	RPQSPSpPR	NA	NA	NA	NA
01CPTAC_UCEC_P_PNNL_20170922_B1S1_f03.43130.43130.4	NA	NA	QNSpIGNTPSGPVLASPQAGIIPTEAVAMPIPAASPTPASPASNR	QNSpIGNTPSGPVLASPQAGIIPTEAVAMPIPAASPTPASPASNR	NA	NA	NA	NA
01CPTAC_UCEC_P_PNNL_20170922_B1S1_f05.25159.25159.3	NA	NA	EPSpVPASCAVSATYER	EPSpVPASCAVSATYER	NA	NA	NA	NA
01CPTAC_UCEC_P_PNNL_20170922_B1S1_f12.25081.25081.4	NA	NA	TPSPPEEPSPLPSpPTASPNHTLAPASPAPARPR	TPSPPEEPSPLPSpPTASPNHTLAPASPAPARPR	TPSPPEEPSPLPSpPTASPNHTLAPASPAPARPR	TPSPPEEPSPLPSpPTASPNHTLAPASPAPARPR	TPSPPEEPSPLPSpPTASPNHTLAPASPAPARPR	TPSPPEEPSPLPSpPTASPNHTLAPASPAPARPR
01CPTAC_UCEC_P_PNNL_20170922_B1S1_f04.25427.25427.3	NA	NA	LETp6SpDLNMQQQEEEE6	LETp6SpDLNMQQQEEEE6	NA	NA	NA	NA
01CPTAC_UCEC_P_PNNL_20170922_B1S1_f11.40513.40513.3	NA	NA	GAMPPAPVPAGTPAPPGPATpMMPDGTLGLTPPTTER	GAMPPAPVPAGTPAPPGPATpMMPDGTLGLTPPTTER	NA	NA	NA	NA
01CPTAC_UCEC_P_PNNL_20170922_B1S1_f07.19839.19839.3	NA	S6SpPSpPL6	S6SpPSpPL6	S6SpPSpPL6	NA	NA	NA	NA
01CPTAC_UCEC_P_PNNL_20170922_B1S1_f07.24087.24087.3	NA	NA	MISTPSpP66	MISTPSpP66	NA	NA	NA	NA
01CPTAC_UCEC_P_PNNL_20170922_B1S1_f06.7771.7771.3	NA	ERPARTpPPR	ERPARTpPPR	ERPARTpPPR	ERPARTpPPR	ERPARTpPPR	NA	NA
01CPTAC_UCEC_P_PNNL_20170922_B1S1_f01.25275.25275.3	NA	NA	HGGSPQPLATTPLSQEPVNPPSpEASPTR	HGGSPQPLATTPLSQEPVNPPSpEASPTR	NA	NA	NA	NA
01CPTAC_UCEC_P_PNNL_20170922_B1S1_f11.21559.21559.3	NA	NA	GRPSpLTGENLEA6	GRPSpLTGENLEA6	NA	NA	NA	NA
01CPTAC_UCEC_P_PNNL_20170922_B1S1_f04.26531.26531.3	NA	QFPPSpPSAP6	QFPPSpPSAP6	QFPPSpPSAP6	QFPPSpPSAP6	QFPPSpPSAP6	NA	NA
01CPTAC_UCEC_P_PNNL_20170922_B1S1_f11.36052.36052.4	NA	NA	GAMPPAPVPAGTPAPPGPATpMMPDGTLGLTPPTTER	GAMPPAPVPAGTPAPPGPATpMMPDGTLGLTPPTTER	GAMPPAPVPAGTPAPPGPATpMMPDGTLGLTPPTTER	GAMPPAPVPAGTPAPPGPATpMMPDGTLGLTPPTTER	NA	NA
01CPTAC_UCEC_P_PNNL_20170922_B1S1_f08.43847.43847.4	NA	NA	SAPPSpPPFPPPPAFPELAACTpPPASPEPMSALASR	SAPPSpPPFPPPPAFPELAACTpPPASPEPMSALASR	SAPPSpPPFPPPPAFPELAACTpPPASPEPMSALASR	SAPPSpPPFPPPPAFPELAACTpPPASPEPMSALASR	SAPPSpPPFPPPPAFPELAACTpPPASPEPMSALASR	SAPPSpPPFPPPPAFPELAACTpPPASPEPMSALASR
01CPTAC_UCEC_P_PNNL_20170922_B1S1_f06.15206.15206.3	NA	NA	RESpEALDSPNS6	RESpEALDSPNS6	NA	NA	NA	NA
01CPTAC_UCEC_P_PNNL_20170922_B1S1_f04.16669.16669.3	NA	NA	AESpID66	AESpID66	AESpID66	AESpID66	NA	NA
01CPTAC_UCEC_P_PNNL_20170922_B1S1_f03.15299.15299.3	NA	NA	LEEPINEETpPSpQDEEEGVSDVESER	NA	NA	NA	NA	NA
01CPTAC_UCEC_P_PNNL_20170922_B1S1_f07.7508.7508.3	NA	YGHNREDSpTR	YGHNREDSpTR	YGHNREDSpTR	NA	NA	NA	NA
01CPTAC_UCEC_P_PNNL_20170922_B1S1_f11.10314.10314.3	NA	NA	RHNSpISEA6	RHNSpISEA6	NA	NA	NA	NA
01CPTAC_UCEC_P_PNNL_20170922_B1S1_f07.47666.47666.4	NA	NA	GGGPLILLDLNDENSpNQSpFHSEGSLQ6	GGGPLILLDLNDENSpNQSpFHSEGSLQ6	NA	NA	NA	NA
01CPTAC_UCEC_P_PNNL_20170922_B1S1_f11.36445.36445.4	NA	NA	GAMPPAPVPAGTPAPPGPATpMMPDGTLGLTPPTTER	GAMPPAPVPAGTPAPPGPATpMMPDGTLGLTPPTTER	GAMPPAPVPAGTPAPPGPATpMMPDGTLGLTPPTTER	GAMPPAPVPAGTPAPPGPATpMMPDGTLGLTPPTTER	NA	GAMPPAPVPAGTPAPPGPATpMMPDGTLGLTPPTTER
01CPTAC_UCEC_P_PNNL_20170922_B1S1_f12.26430.26430.3	NA	NA	SDDS6SSpSpPELVTHL6	SDDS6SSpSpPELVTHL6	NA	NA	NA	NA
01CPTAC_UCEC_P_PNNL_20170922_B1S1_f12.21532.21532.3	NA	NA	NESpPPQVPVYNNSH6	NESpPPQVPVYNNSH6	NA	NA	NA	NA
01CPTAC_UCEC_P_PNNL_20170922_B1S1_f05.30971.30971.4	NA	NA	VMTIPYQPMPASSpPVICAGGQDR	VMTIPYQPMPASSpPVICAGGQDR	NA	NA	NA	NA
01CPTAC_UCEC_P_PNNL_20170922_B1S1_f07.28285.28285.4	NA	NA	CGSGPVHISGQHLVAVEEDAESpEDEEEEDV6	CGSGPVHISGQHLVAVEEDAESpEDEEEEDV6	NA	NA	NA	NA
01CPTAC_UCEC_P_PNNL_20170922_B1S1_f03.13861.13861.3	NA	SHSpPSSPDPDTPSpPVGDSR	SHSpPSSPDPDTPSpPVGDSR	SHSpPSSPDPDTPSpPVGDSR	SHSpPSSPDPDTPSpPVGDSR	SHSpPSSPDPDTPSpPVGDSR	SHSpPSSPDPDTPSpPVGDSR	SHSpPSSPDPDTPSpPVGDSR
01CPTAC_UCEC_P_PNNL_20170922_B1S1_f07.15034.15034.3	NA	SpRSpPPPVS6	SpRSpPPPVS6	SpRSpPPPVS6	SpRSpPPPVS6	SpRSpPPPVS6	SpRSpPPPVS6	SpRSpPPPVS6
01CPTAC_UCEC_P_PNNL_20170922_B1S1_f09.31124.31124.3	NA	NA	LMLSTSEYSpQSpP6	LMLSTSEYSpQSpP6	NA	NA	NA	NA
01CPTAC_UCEC_P_PNNL_20170922_B1S1_f02.25145.25145.4	NA	NA	MRLTpQEE6	NA	NA	FGALYpTHN6	NA	NA
01CPTAC_UCEC_P_PNNL_20170922_B1S1_f09.26502.26502.3	NA	NA	VMIGSpP6	VMIGSpP6	NA	VMIGSpP6	NA	NA
01CPTAC_UCEC_P_PNNL_20170922_B1S1_f03.20772.20772.3	NA	NA	LETpPPS6	LETpPPS6	LETpPPS6	LETpPPS6	NA	LETpPPS6
01CPTAC_UCEC_P_PNNL_20170922_B1S1_f03.38169.38169.3	NA	NA	GAAAAATGQPGTAPAGTpPGAPPLAGMAIV6	GAAAAATGQPGTAPAGTpPGAPPLAGMAIV6	NA	NA	NA	NA
01CPTAC_UCEC_P_PNNL_20170922_B1S1_f02.20023.20023.4	NA	NA	SG6SpPSpPSpPTSPGSLR6	SG6SpPSpPSPTSpPGSLR6	SG6SpPSpPSpPTSPGSLR6	NA	NA	NA
01CPTAC_UCEC_P_PNNL_20170922_B1S1_f08.34832.34832.3	NA	NA	GSAMQVSpPLMFTD6	GSAMQVSpPLMFTD6	NA	NA	NA	NA
01CPTAC_UCEC_P_PNNL_20170922_B1S1_f01.41652.41652.4	NA	NA	QCFSPSLQSFVSSNGLPPSpPIPSPTTR	QCFSPSLQSFVSSNGLPPSpPIPSPTTR	NA	NA	NA	NA
01CPTAC_UCEC_P_PNNL_20170922_B1S1_f07.6986.6986.3	NA	NA	RPSpPERR	NA	NA	NA	NA	NA
01CPTAC_UCEC_P_PNNL_20170922_B1S1_f09.18347.18347.3	NA	NA	TENGLTpP6	TENGLTpP6	NA	NA	NA	NA
01CPTAC_UCEC_P_PNNL_20170922_B1S1_f11.34997.34997.4	NA	NA	SFDSASQVPNPAAAAIPRTpPLSpPSPM6	SFDSASQVPNPAAAAIPRTpPLSpPSPM6	SFDSASQVPNPAAAAIPRTpPLSpPSPM6	SFDSASQVPNPAAAAIPRTpPLSpPSPM6	SFDSASQVPNPAAAAIPRTpPLSpPSPM6	SFDSASQVPNPAAAAIPRTpPLSpPSPM6
01CPTAC_UCEC_P_PNNL_20170922_B1S1_f11.36814.36814.4	NA	NA	GAMPPAPVPAGTPAPPGPATMMPDGTLGLTpPPTTER	GAMPPAPVPAGTPAPPGPATMMPDGTLGLTpPPTTER	GAMPPAPVPAGTPAPPGPATMMPDGTLGLTpPPTTER	GAMPPAPVPAGTPAPPGPATMMPDGTLGLTpPPTTER	GAMPPAPVPAGTPAPPGPATMMPDGTLGLTpPPTTER	GAMPPAPVPAGTPAPPGPATMMPDGTLGLTpPPTTER
01CPTAC_UCEC_P_PNNL_20170922_B1S1_f11.42290.42290.5	NA	NA	PNPASpPLPASPYGGPTPASYTTASTPAGPAFPVQV6	PNPASpPLPASPYGGPTPASYTTASTPAGPAFPVQV6	PNPASpPLPASPYGGPTPASYTTASTPAGPAFPVQV6	PNPASpPLPASPYGGPTPASYTTASTPAGPAFPVQV6	NA	NA
01CPTAC_UCEC_P_PNNL_20170922_B1S1_f06.29340.29340.3	NA	NA	LPNTYPNSSSpPGPGGLGGSVHYATMAR	LPNTYPNSSSpPGPGGLGGSVHYATMAR	NA	NA	LPNTYPNSSSpPGPGGLGGSVHYATMAR	LPNTYPNSSSpPGPGGLGGSVHYATMAR
01CPTAC_UCEC_P_PNNL_20170922_B1S1_f05.26393.26393.3	NA	MLAESDESpGDEESVSQTD6	MLAESDESpGDEESVSQTD6	MLAESDESpGDEESVSQTD6	NA	MLAESDESpGDEESVSQTD6	MLAESDESpGDEESVSQTD6	MLAESDESpGDEESVSQTD6
01CPTAC_UCEC_P_PNNL_20170922_B1S1_f09.9401.9401.3	NA	RGSpRPPEIR	RGSpRPPEIR	RGSpRPPEIR	RGSpRPPEIR	RGSpRPPEIR	NA	RGSpRPPEIR
01CPTAC_UCEC_P_PNNL_20170922_B1S1_f05.26272.26272.4	NA	NA	TPESQPDTpPPGTpPLVSQDE6	TPESQPDTpPPGTpPLVSQDE6	NA	NA	NA	NA
01CPTAC_UCEC_P_PNNL_20170922_B1S1_f11.25992.25992.3	NA	NA	CENTPLIGRESpPPPSYTSSMR	CENTPLIGRESpPPPSYTSSMR	NA	NA	NA	NA
01CPTAC_UCEC_P_PNNL_20170922_B1S1_f06.14332.14332.3	NA	AASPYSQRPASpPTAIRR	AASPYSQRPASpPTAIRR	AASPYSQRPASpPTAIRR	NA	NA	AASPYSQRPASpPTAIRR	AASPYSQRPASpPTAIRR
01CPTAC_UCEC_P_PNNL_20170922_B1S1_f08.9368.9368.3	NA	NA	ASSpPFRR	NA	NA	NA	NA	NA
01CPTAC_UCEC_P_PNNL_20170922_B1S1_f06.18756.18756.4	NA	NA	MSpEREERR	NA	NA	NA	NA	NA
01CPTAC_UCEC_P_PNNL_20170922_B1S1_f09.26183.26183.3	NA	NA	HGGSpPQPLATTPLSQEPVNPPSEASPTR	HGGSpPQPLATTPLSQEPVNPPSEASPTR	NA	NA	NA	NA
01CPTAC_UCEC_P_PNNL_20170922_B1S1_f11.29778.29778.4	NA	NA	AENSAAVQINLSpPTpMLENV66	NA	NA	NA	NA	NA
01CPTAC_UCEC_P_PNNL_20170922_B1S1_f06.41842.41842.3	NA	NA	SpTDFVFIPPEG6	STpDFVFIPPEG6	NA	NA	NA	NA
01CPTAC_UCEC_P_PNNL_20170922_B1S1_f10.12291.12291.3	NA	RSpPSPYYSR	RSpPSPYYSR	RSpPSPYYSR	NA	RSpPSPYYSR	RSpPSPYYSR	RSpPSPYYSR
01CPTAC_UCEC_P_PNNL_20170922_B1S1_f12.27104.27104.3	NA	NA	FPPEDFRHSpPEDFR	FPPEDFRHSpPEDFR	NA	NA	NA	NA
01CPTAC_UCEC_P_PNNL_20170922_B1S1_f03.28374.28374.4	NA	ADEPSSpEESpDLEID6	ADEPSSpEESpDLEID6	ADEPSSpEESpDLEID6	NA	NA	ADEPSSpEESpDLEID6	ADEPSSpEESpDLEID6
01CPTAC_UCEC_P_PNNL_20170922_B1S1_f02.27838.27838.3	NA	NA	TVSSPPTpSpPRPGSAATVSASTSNIIPPR	TVSSpPPTSpPRPGSAATVSASTSNIIPPR	NA	NA	NA	NA
01CPTAC_UCEC_P_PNNL_20170922_B1S1_f05.35212.35212.3	NA	NA	LTpHICRIDL6	NA	NA	NA	NA	NA
01CPTAC_UCEC_P_PNNL_20170922_B1S1_f02.12389.12389.3	NA	NA	6DTpPHY6	6DTpPHY6	6DTpPHY6	6DTpPHY6	NA	6DTpPHY6
01CPTAC_UCEC_P_PNNL_20170922_B1S1_f06.19971.19971.3	NA	NA	6WSpTST6	6WSpTST6	NA	NA	NA	NA
01CPTAC_UCEC_P_PNNL_20170922_B1S1_f02.21307.21307.3	NA	SpPVLDT6P6	SpPVLDT6P6	SpPVLDT6P6	SpPVLDT6P6	SpPVLDT6P6	NA	NA
01CPTAC_UCEC_P_PNNL_20170922_B1S1_f03.17208.17208.3	NA	SNVVSpPT6	SNVVSpPT6	SNVVSpPT6	NA	SNVVSpPT6	NA	SNVVSpPT6
01CPTAC_UCEC_P_PNNL_20170922_B1S1_f07.8682.8682.3	NA	GSRPQSpPR6	GSRPQSpPR6	GSRPQSpPR6	NA	NA	NA	NA
01CPTAC_UCEC_P_PNNL_20170922_B1S1_f06.25424.25424.3	NA	NA	LNDSPTpL6	LNDSPTpL6	LNDSPTpL6	LNDSPTpL6	NA	LNDSPTpL6
01CPTAC_UCEC_P_PNNL_20170922_B1S1_f04.18313.18313.3	NA	NPFRGSpP6	NPFRGSpP6	NPFRGSpP6	NA	NA	NA	NA
01CPTAC_UCEC_P_PNNL_20170922_B1S1_f05.22772.22772.3	NA	DEAEDLLGRGSpR	DEAEDLLGRGSpR	DEAEDLLGRGSpR	NA	NA	NA	NA
01CPTAC_UCEC_P_PNNL_20170922_B1S1_f06.19467.19467.3	NA	NA	IPESETESTASAPNSpPR	IPESETESTASAPNSpPR	NA	NA	NA	NA
01CPTAC_UCEC_P_PNNL_20170922_B1S1_f03.43194.43194.3	NA	NA	FGESTTGFNFSpF6	FGESTTGFNFSpF6	NA	NA	NA	NA
01CPTAC_UCEC_P_PNNL_20170922_B1S1_f08.32037.32037.4	NA	NA	EAAVGVPPPAQPAPGEPTPPAPPSpPDWTSSSR	EAAVGVPPPAQPAPGEPTPPAPPSpPDWTSSSR	EAAVGVPPPAQPAPGEPTPPAPPSpPDWTSSSR	EAAVGVPPPAQPAPGEPTPPAPPSpPDWTSSSR	EAAVGVPPPAQPAPGEPTPPAPPSpPDWTSSSR	EAAVGVPPPAQPAPGEPTPPAPPSpPDWTSSSR
01CPTAC_UCEC_P_PNNL_20170922_B1S1_f07.21070.21070.3	NA	LRLSpPSPTSQR	LRLSpPSPTSQR	LRLSpPSPTSQR	NA	LRLSpPSPTSQR	LRLSpPSPTSQR	LRLSpPSPTSQR
01CPTAC_UCEC_P_PNNL_20170922_B1S1_f08.19641.19641.3	NA	HSGNSpINLCTA6	HSGNSpINLCTA6	HSGNSpINLCTA6	HSGNSpINLCTA6	HSGNSpINLCTA6	HSGNSpINLCTA6	HSGNSpINLCTA6
01CPTAC_UCEC_P_PNNL_20170922_B1S1_f06.34488.34488.3	NA	NA	MDSpFDEDLARPSGLLAQER	MDSpFDEDLARPSGLLAQER	NA	NA	NA	NA
01CPTAC_UCEC_P_PNNL_20170922_B1S1_f10.23552.23552.3	NA	NA	6ISpPPSYAR	6ISpPPSYAR	NA	NA	NA	NA
01CPTAC_UCEC_P_PNNL_20170922_B1S1_f05.44519.44519.4	NA	NA	ALAEEASpEEELPSpDVDLNDPYFAEEV6	ALAEEASpEEELPSpDVDLNDPYFAEEV6	NA	NA	NA	NA
01CPTAC_UCEC_P_PNNL_20170922_B1S1_f08.11733.11733.4	NA	NA	HSpPPMVR	HSpPPMVR	NA	NA	NA	NA
01CPTAC_UCEC_P_PNNL_20170922_B1S1_f08.24104.24104.3	NA	NA	PSpEDEVLN6	PSpEDEVLN6	NA	NA	NA	NA
01CPTAC_UCEC_P_PNNL_20170922_B1S1_f07.22517.22517.3	NA	NA	YSpPSpPPP6	YSpPSpPPP6	NA	NA	NA	NA
01CPTAC_UCEC_P_PNNL_20170922_B1S1_f06.35359.35359.3	NA	NA	LTpHICRIDL6	NA	NA	NA	NA	NA
01CPTAC_UCEC_P_PNNL_20170922_B1S1_f10.31475.31475.3	NA	NA	SISSPSVSpSpETMD6PVDLSTR	SISSPSVSpSpETMD6PVDLSTR	NA	NA	NA	NA
01CPTAC_UCEC_P_PNNL_20170922_B1S1_f01.36585.36585.3	NA	NA	GAGRAAVSpDELR	NA	NA	NA	NA	NA
01CPTAC_UCEC_P_PNNL_20170922_B1S1_f01.40410.40410.3	NA	NA	WCEYGLTpFTE6	WCEYGLTpFTE6	NA	NA	NA	NA
01CPTAC_UCEC_P_PNNL_20170922_B1S1_f10.19284.19284.3	NA	NA	HELEMSp6	HELEMSp6	NA	HELEMSp6	HELEMSp6	HELEMSp6
01CPTAC_UCEC_P_PNNL_20170922_B1S1_f07.35442.35442.4	NA	VPPAPVPCPPPSpPGPSAVPSSpP6	VPPAPVPCPPPSpPGPSAVPSSpP6	VPPAPVPCPPPSpPGPSAVPSSpP6	VPPAPVPCPPPSpPGPSAVPSSpP6	VPPAPVPCPPPSpPGPSAVPSSpP6	VPPAPVPCPPPSpPGPSAVPSSpP6	VPPAPVPCPPPSpPGPSAVPSSpP6
01CPTAC_UCEC_P_PNNL_20170922_B1S1_f02.22562.22562.4	NA	NA	ISSRQSpMSpP6	NA	NA	NA	NA	NA
01CPTAC_UCEC_P_PNNL_20170922_B1S1_f02.31023.31023.4	NA	NA	GDSpESpEEDEDLEVPVPSR	GDSpESpEEDEDLEVPVPSR	NA	NA	NA	NA
01CPTAC_UCEC_P_PNNL_20170922_B1S1_f07.40172.40172.3	NA	NA	DISMEIDSpPENMMR	DISMEIDSpPENMMR	NA	NA	NA	NA
01CPTAC_UCEC_P_PNNL_20170922_B1S1_f12.29224.29224.3	NA	NA	AQSLVISPPAPSpPR	AQSLVISPPAPSpPR	NA	NA	NA	NA
01CPTAC_UCEC_P_PNNL_20170922_B1S1_f11.30579.30579.4	NA	NA	TGDLGIPPNPEDRSpPSPEPIYNSEG6	TGDLGIPPNPEDRSpPSPEPIYNSEG6	TGDLGIPPNPEDRSpPSPEPIYNSEG6	TGDLGIPPNPEDRSpPSPEPIYNSEG6	TGDLGIPPNPEDRSpPSPEPIYNSEG6	TGDLGIPPNPEDRSpPSPEPIYNSEG6
01CPTAC_UCEC_P_PNNL_20170922_B1S1_f08.38030.38030.3	NA	VIACFDSpL6	VIACFDSpL6	VIACFDSpL6	NA	VIACFDSpL6	VIACFDSpL6	VIACFDSpL6
01CPTAC_UCEC_P_PNNL_20170922_B1S1_f11.15148.15148.3	NA	NA	STSpYVRTpLDSpVL6	NA	NA	NA	NA	NA
01CPTAC_UCEC_P_PNNL_20170922_B1S1_f11.21163.21163.3	NA	N6PRSpPVVELS6	N6PRSpPVVELS6	N6PRSpPVVELS6	N6PRSpPVVELS6	N6PRSpPVVELS6	N6PRSpPVVELS6	N6PRSpPVVELS6
01CPTAC_UCEC_P_PNNL_20170922_B1S1_f10.41068.41068.4	NA	NA	GAAAAATGQPGTAPAGTpPGAPPLAGMAIV6	GAAAAATGQPGTAPAGTpPGAPPLAGMAIV6	GAAAAATGQPGTAPAGTpPGAPPLAGMAIV6	GAAAAATGQPGTAPAGTpPGAPPLAGMAIV6	GAAAAATGQPGTAPAGTpPGAPPLAGMAIV6	GAAAAATGQPGTAPAGTpPGAPPLAGMAIV6
01CPTAC_UCEC_P_PNNL_20170922_B1S1_f07.33195.33195.4	NA	NA	MAESPCSPSpGQQPPSPPSpPDELPANV6	MAESPCSPSpGQQPPSPPSpPDELPANV6	MAESPCSPSpGQQPPSPPSpPDELPANV6	MAESPCSPSpGQQPPSPPSpPDELPANV6	MAESPCSPSpGQQPPSPPSpPDELPANV6	MAESPCSPSpGQQPPSPPSpPDELPANV6
01CPTAC_UCEC_P_PNNL_20170922_B1S1_f10.45520.45520.4	NA	NA	PRSpP6PAAPAAPPFSSSSGVLGTGLCELDR	NA	NA	NA	NA	NA
01CPTAC_UCEC_P_PNNL_20170922_B1S1_f04.25358.25358.3	NA	NLLRSpPSI6	NLLRSpPSI6	NLLRSpPSI6	NA	NLLRSpPSI6	NA	NLLRSpPSI6
01CPTAC_UCEC_P_PNNL_20170922_B1S1_f07.11629.11629.3	NA	SEGSMSpTD6R	SEGSMSpTD6R	SEGSMSpTD6R	NA	SEGSMSpTD6R	NA	NA
01CPTAC_UCEC_P_PNNL_20170922_B1S1_f05.34064.34064.3	NA	NA	GPDEAMEDGEEGSpDDEAEWVVT6	GPDEAMEDGEEGSpDDEAEWVVT6	NA	NA	NA	NA
01CPTAC_UCEC_P_PNNL_20170922_B1S1_f04.34745.34745.4	NA	NA	SSFQITSVTTDYEGPGSPGASDPPTpPQPPTGPPPR	SSFQITSVTTDYEGPGSPGASDPPTpPQPPTGPPPR	SSFQITSVTTDYEGPGSPGASDPPTpPQPPTGPPPR	SSFQITSVTTDYEGPGSPGASDPPTpPQPPTGPPPR	SSFQITSVTTDYEGPGSPGASDPPTpPQPPTGPPPR	SSFQITSVTTDYEGPGSPGASDPPTpPQPPTGPPPR
01CPTAC_UCEC_P_PNNL_20170922_B1S1_f12.29060.29060.4	NA	NA	MAESPCSPSGQQPPSpPPSPDELPANV6	MAESPCSPSGQQPPSpPPSPDELPANV6	MAESPCSPSGQQPPSpPPSPDELPANV6	MAESPCSPSGQQPPSpPPSPDELPANV6	MAESPCSPSGQQPPSpPPSPDELPANV6	MAESPCSPSGQQPPSpPPSPDELPANV6
01CPTAC_UCEC_P_PNNL_20170922_B1S1_f12.35080.35080.4	NA	NA	MQNNSSPSISpPNTSFTSDGSPSPLGGI6	MQNNSSPSISpPNTSFTSDGSPSPLGGI6	MQNNSSPSISpPNTSFTSDGSPSPLGGI6	MQNNSSPSISpPNTSFTSDGSPSPLGGI6	MQNNSSPSISpPNTSFTSDGSPSPLGGI6	MQNNSSPSISpPNTSFTSDGSPSPLGGI6
01CPTAC_UCEC_P_PNNL_20170922_B1S1_f07.17004.17004.3	NA	NA	MSpRRPLPR	NA	NA	NA	NA	NA
01CPTAC_UCEC_P_PNNL_20170922_B1S1_f06.7259.7259.3	NA	NA	SQTpPPRR	SQTpPPRR	SQTpPPRR	SQTpPPRR	NA	SQTpPPRR
01CPTAC_UCEC_P_PNNL_20170922_B1S1_f04.21338.21338.3	NA	IGEVSSpP6	IGEVSSpP6	IGEVSSpP6	NA	IGEVSSpP6	NA	IGEVSSpP6
01CPTAC_UCEC_P_PNNL_20170922_B1S1_f07.39036.39036.3	NA	NA	TFSpFLMNR	TFSpFLMNR	NA	NA	NA	NA
01CPTAC_UCEC_P_PNNL_20170922_B1S1_f07.11367.11367.4	NA	NA	MESpTDT6	MESpTDT6	NA	NA	NA	NA
01CPTAC_UCEC_P_PNNL_20170922_B1S1_f08.15963.15963.3	NA	NA	R6GSDSpSpIPDEE6	R6GSDSpSpIPDEE6	NA	NA	NA	NA
01CPTAC_UCEC_P_PNNL_20170922_B1S1_f11.34189.34189.4	NA	NA	TGQIWPNDGEGAFHGDADGSFGTpPPGYGCAADR	TGQIWPNDGEGAFHGDADGSFGTpPPGYGCAADR	NA	NA	NA	NA
01CPTAC_UCEC_P_PNNL_20170922_B1S1_f06.30604.30604.4	NA	NA	TNLTSQSSTTNLPGSPGSpPGSpPGSPGSPGSVP6	TNLTSQSSTTNLPGSPGSpPGSpPGSPGSPGSVP6	NA	TNLTSQSSTTNLPGSPGSpPGSpPGSPGSPGSVP6	TNLTSQSSTTNLPGSPGSpPGSpPGSPGSPGSVP6	TNLTSQSSTTNLPGSPGSpPGSpPGSPGSPGSVP6
01CPTAC_UCEC_P_PNNL_20170922_B1S1_f10.18384.18384.3	NA	HELSpPPQ6	HELSpPPQ6	HELSpPPQ6	NA	NA	NA	NA
01CPTAC_UCEC_P_PNNL_20170922_B1S1_f05.21224.21224.3	NA	NA	EEAG6EEPPPLTpPPAR	EEAG6EEPPPLTpPPAR	NA	NA	NA	NA
01CPTAC_UCEC_P_PNNL_20170922_B1S1_f01.29978.29978.5	NA	NA	YSPTSPTYSPTSPVYTPTpSP6	YSPTSPTYSPTSPVYTPTpSP6	NA	NA	NA	NA
01CPTAC_UCEC_P_PNNL_20170922_B1S1_f01.31931.31931.3	NA	NA	NSPFQIPPPSpPDS6	NSPFQIPPPSpPDS6	NA	NA	AAPCGSELPANSpPL6	NA
01CPTAC_UCEC_P_PNNL_20170922_B1S1_f08.27994.27994.3	NA	NA	IVPQSQVPNPESpPG6	IVPQSQVPNPESpPG6	NA	NA	NA	NA
01CPTAC_UCEC_P_PNNL_20170922_B1S1_f07.43132.43132.3	NA	NA	ISFPPSCPDAVVATPPGASpPPV6	ISFPPSCPDAVVATPPGASpPPV6	NA	NA	NA	NA
01CPTAC_UCEC_P_PNNL_20170922_B1S1_f07.8965.8965.3	NA	NA	SPSpPPRR	SPSpPPRR	NA	SPSpPPRR	NA	NA
01CPTAC_UCEC_P_PNNL_20170922_B1S1_f12.31682.31682.3	NA	NA	MPEMSpI6	MPEMSpI6	NA	MPEMSpI6	NA	MPEMSpI6
01CPTAC_UCEC_P_PNNL_20170922_B1S1_f01.34197.34197.3	NA	NA	SQSpVPGAWPGASPLSSQPLSGSSR	SQSpVPGAWPGASPLSSQPLSGSSR	NA	NA	NA	NA
01CPTAC_UCEC_P_PNNL_20170922_B1S1_f11.16463.16463.3	NA	GGRLPTpP6	GGRLPTpP6	GGRLPTpP6	NA	NA	NA	NA
01CPTAC_UCEC_P_PNNL_20170922_B1S1_f08.13675.13675.3	NA	NA	6VSpMDNR	6VSpMDNR	NA	NA	NA	6VSpMDNR
01CPTAC_UCEC_P_PNNL_20170922_B1S1_f12.16304.16304.3	NA	NA	RPPSpPI6	RPPSpPI6	NA	NA	NA	NA
01CPTAC_UCEC_P_PNNL_20170922_B1S1_f01.38196.38196.3	NA	NA	NLSpQEIIELL6	NA	NA	NA	NA	NA
01CPTAC_UCEC_P_PNNL_20170922_B1S1_f10.17751.17751.3	NA	NA	NSPNNMSLSNQPGTpPR	NSPNNMSLSNQPGTpPR	NA	NA	NA	NA
01CPTAC_UCEC_P_PNNL_20170922_B1S1_f01.20918.20918.3	NA	RLSLSpTS6	RLSLSpTS6	RLSLSpTS6	NA	RLSLSpTS6	NA	NA
01CPTAC_UCEC_P_PNNL_20170922_B1S1_f07.18292.18292.3	NA	NA	V6SpPVE6	V6SpPVE6	NA	V6SpPVE6	NA	NA
01CPTAC_UCEC_P_PNNL_20170922_B1S1_f05.37731.37731.3	NA	NA	VTDALPEPEPPGAMAASpEDEEEEEEALEAMQSR	VTDALPEPEPPGAMAASpEDEEEEEEALEAMQSR	VTDALPEPEPPGAMAASpEDEEEEEEALEAMQSR	VTDALPEPEPPGAMAASpEDEEEEEEALEAMQSR	VTDALPEPEPPGAMAASpEDEEEEEEALEAMQSR	VTDALPEPEPPGAMAASpEDEEEEEEALEAMQSR
01CPTAC_UCEC_P_PNNL_20170922_B1S1_f01.40241.40241.3	NA	NA	CIAYSpPPFGDYAQVSSLR	CIAYSpPPFGDYAQVSSLR	NA	NA	NA	NA
01CPTAC_UCEC_P_PNNL_20170922_B1S1_f05.44246.44246.3	NA	NA	GTpMTpGAAL6	NA	NA	NA	NA	NA
01CPTAC_UCEC_P_PNNL_20170922_B1S1_f07.41268.41268.6	NA	NA	SpHSLDDLQVEPGAEQDVPTEVTEPPPQIVPEVPQ6	SHSpLDDLQVEPGAEQDVPTEVTEPPPQIVPEVPQ6	NA	NA	NA	NA
01CPTAC_UCEC_P_PNNL_20170922_B1S1_f05.29663.29663.3	NA	SCFESpSpPDPEL6	SCFESpSpPDPEL6	SCFESpSpPDPEL6	NA	SCFESpSpPDPEL6	SCFESpSpPDPEL6	SCFESpSpPDPEL6
01CPTAC_UCEC_P_PNNL_20170922_B1S1_f11.14292.14292.3	NA	TTTQPPRGSpIPR	TTTQPPRGSpIPR	TTTQPPRGSpIPR	NA	NA	NA	NA
01CPTAC_UCEC_P_PNNL_20170922_B1S1_f11.19291.19291.3	NA	SpPVSTRPLPSASQ6	SpPVSTRPLPSASQ6	SpPVSTRPLPSASQ6	SpPVSTRPLPSASQ6	SpPVSTRPLPSASQ6	SpPVSTRPLPSASQ6	SpPVSTRPLPSASQ6
01CPTAC_UCEC_P_PNNL_20170922_B1S1_f11.15570.15570.3	NA	NWSpGRGEGEQ6	NWSpGRGEGEQ6	NWSpGRGEGEQ6	NWSpGRGEGEQ6	NWSpGRGEGEQ6	NA	NA
01CPTAC_UCEC_P_PNNL_20170922_B1S1_f07.22249.22249.3	NA	NA	S6PSpFHAPEP6	S6PSpFHAPEP6	NA	NA	NA	NA
01CPTAC_UCEC_P_PNNL_20170922_B1S1_f10.30405.30405.3	NA	NA	MFVSSSGLPPSpPVPSPR	MFVSSSGLPPSpPVPSPR	NA	NA	NA	NA
01CPTAC_UCEC_P_PNNL_20170922_B1S1_f03.39394.39394.3	NA	NA	LLQETELVEPLTpPSGAMPNQAQMR	LLQETELVEPLTpPSGAMPNQAQMR	NA	NA	NA	NA
01CPTAC_UCEC_P_PNNL_20170922_B1S1_f12.18375.18375.3	NA	LHSpYSSpPST6	LHSpYSSpPST6	LHSpYSSpPST6	LHSpYSSpPST6	LHSpYSSpPST6	NA	LHSpYSSpPST6
01CPTAC_UCEC_P_PNNL_20170922_B1S1_f11.28089.28089.4	NA	NA	TTGTpPPDSSLVTYELHSRPEQD6	TTGTpPPDSSLVTYELHSRPEQD6	NA	NA	NA	NA
01CPTAC_UCEC_P_PNNL_20170922_B1S1_f06.41795.41795.4	NA	NA	DVLLPVDEPSCSSSSGGFSPSpPLPQA6	DVLLPVDEPSCSSSSGGFSPSpPLPQA6	DVLLPVDEPSCSSSSGGFSPSpPLPQA6	DVLLPVDEPSCSSSSGGFSPSpPLPQA6	NA	NA
01CPTAC_UCEC_P_PNNL_20170922_B1S1_f07.21973.21973.3	NA	NA	HFTDSpL6	HFTDSpL6	NA	HFTDSpL6	NA	NA
01CPTAC_UCEC_P_PNNL_20170922_B1S1_f02.38680.38680.3	NA	NA	FICVTPTTpCSNTIDLPMSPR	FICVTPTTpCSNTIDLPMSPR	NA	NA	NA	NA
01CPTAC_UCEC_P_PNNL_20170922_B1S1_f08.43726.43726.3	NA	LSFLSpWGTN6	LSFLSpWGTN6	LSFLSpWGTN6	LSFLSpWGTN6	LSFLSpWGTN6	NA	LSFLSpWGTN6
01CPTAC_UCEC_P_PNNL_20170922_B1S1_f07.11936.11936.3	NA	NA	NNSpSpCRNYN6	NNSpSpCRNYN6	NA	NA	NA	NA
01CPTAC_UCEC_P_PNNL_20170922_B1S1_f01.14586.14586.3	NA	NA	SpPSpP6PT6	SpPSpP6PT6	SpPSpP6PT6	SpPSpP6PT6	NA	NA
01CPTAC_UCEC_P_PNNL_20170922_B1S1_f07.8343.8343.3	NA	NA	RRTpVQEAR	NA	NA	NA	NA	NA
01CPTAC_UCEC_P_PNNL_20170922_B1S1_f01.36429.36429.5	NA	NA	LVPVSpPLPP6	LVPVSpPLPP6	NA	NA	NA	NA
01CPTAC_UCEC_P_PNNL_20170922_B1S1_f07.5521.5521.3	NA	SARHTpPAR	SARHTpPAR	SARHTpPAR	NA	SARHTpPAR	NA	NA
01CPTAC_UCEC_P_PNNL_20170922_B1S1_f07.40238.40238.4	NA	NA	FSEMMNNMGGDEDVDLPEVDGADDDSpQDSpDDE6	FSEMMNNMGGDEDVDLPEVDGADDDSpQDSpDDE6	NA	NA	FSEMMNNMGGDEDVDLPEVDGADDDSpQDSpDDE6	FSEMMNNMGGDEDVDLPEVDGADDDSpQDSpDDE6
01CPTAC_UCEC_P_PNNL_20170922_B1S1_f02.40268.40268.4	NA	NA	PAPSpPEPCMPNTALLI6	PAPSpPEPCMPNTALLI6	NA	NA	NA	NA
01CPTAC_UCEC_P_PNNL_20170922_B1S1_f09.22718.22718.3	NA	NA	TRLSpPPRASYDDPY6	TRLSpPPRASYDDPY6	NA	NA	NA	NA
01CPTAC_UCEC_P_PNNL_20170922_B1S1_f05.25724.25724.3	NA	NA	MNVEEDVQEEQSp6	MNVEEDVQEEQSp6	NA	NA	NA	NA
01CPTAC_UCEC_P_PNNL_20170922_B1S1_f02.46313.46313.4	NA	NA	LGSpLLPVLSPTSLPSpPLPATLETPVPAFL6	LGSpLLPVLSPTSLPSpPLPATLETPVPAFL6	LGSpLLPVLSPTSLPSpPLPATLETPVPAFL6	LGSpLLPVLSPTSLPSpPLPATLETPVPAFL6	LGSpLLPVLSPTSLPSpPLPATLETPVPAFL6	LGSpLLPVLSPTSLPSpPLPATLETPVPAFL6
01CPTAC_UCEC_P_PNNL_20170922_B1S1_f09.37956.37956.4	NA	NA	ALDEVTSSQPPPLPPPPPPAQETQEPSpPILDSEETR	ALDEVTSSQPPPLPPPPPPAQETQEPSpPILDSEETR	NA	NA	NA	NA
01CPTAC_UCEC_P_PNNL_20170922_B1S1_f04.42813.42813.4	NA	NA	QNSIGNTPSGPVLASPQAGIIPTEAVAMPIPAASpPTPASPASNR	QNSIGNTPSGPVLASPQAGIIPTEAVAMPIPAASpPTPASPASNR	NA	NA	NA	NA
01CPTAC_UCEC_P_PNNL_20170922_B1S1_f07.43909.43909.4	NA	NA	LPSpVEEAEVP6PLPPAS6DEDEDIQSILR	LPSpVEEAEVP6PLPPAS6DEDEDIQSILR	LPSpVEEAEVP6PLPPAS6DEDEDIQSILR	LPSpVEEAEVP6PLPPAS6DEDEDIQSILR	NA	LPSpVEEAEVP6PLPPAS6DEDEDIQSILR
01CPTAC_UCEC_P_PNNL_20170922_B1S1_f11.33333.33333.4	NA	NA	GAMPPAPVPAGTPAPPGPATMMPDGTLGLTpPPTTER	GAMPPAPVPAGTPAPPGPATMMPDGTLGLTpPPTTER	GAMPPAPVPAGTPAPPGPATMMPDGTLGLTpPPTTER	GAMPPAPVPAGTPAPPGPATMMPDGTLGLTpPPTTER	NA	NA
01CPTAC_UCEC_P_PNNL_20170922_B1S1_f03.34171.34171.3	NA	NA	AMTMPPVSpPVGAEGPVVLR	AMTMPPVSpPVGAEGPVVLR	NA	NA	NA	NA
01CPTAC_UCEC_P_PNNL_20170922_B1S1_f08.39995.39995.3	NA	TFWSpPEL6	TFWSpPEL6	TFWSpPEL6	NA	TFWSpPEL6	NA	TFWSpPEL6
01CPTAC_UCEC_P_PNNL_20170922_B1S1_f03.40047.40047.3	NA	NA	LNVAGAGGGGDSpGGGPGAATDGNFTAGLA	LNVAGAGGGGDSpGGGPGAATDGNFTAGLA	NA	NA	LNVAGAGGGGDSpGGGPGAATDGNFTAGLA	LNVAGAGGGGDSpGGGPGAATDGNFTAGLA
01CPTAC_UCEC_P_PNNL_20170922_B1S1_f08.14597.14597.3	NA	NA	6SPSpPV6	6SPSpPV6	NA	NA	NA	NA
01CPTAC_UCEC_P_PNNL_20170922_B1S1_f12.19009.19009.3	NA	NA	6MSpVMGR	6MSpVMGR	NA	NA	NA	NA
01CPTAC_UCEC_P_PNNL_20170922_B1S1_f04.18117.18117.3	NA	NA	L6MSpPGR	L6MSpPGR	NA	NA	NA	NA
01CPTAC_UCEC_P_PNNL_20170922_B1S1_f01.12750.12750.3	NA	NA	SEGRISpP6	SEGRISpP6	NA	NA	NA	NA
01CPTAC_UCEC_P_PNNL_20170922_B1S1_f08.25809.25809.3	NA	QSLSpPMSQRPVL6	QSLSpPMSQRPVL6	QSLSpPMSQRPVL6	QSLSpPMSQRPVL6	QSLSpPMSQRPVL6	NA	NA
01CPTAC_UCEC_P_PNNL_20170922_B1S1_f01.13178.13178.3	NA	RSGSpPLE6	RSGSpPLE6	RSGSpPLE6	NA	RSGSpPLE6	NA	RSGSpPLE6
01CPTAC_UCEC_P_PNNL_20170922_B1S1_f08.32430.32430.4	NA	NA	MAESPCSPSGQQPPSpPPSpPDELPANV6	MAESPCSPSGQQPPSpPPSpPDELPANV6	MAESPCSPSGQQPPSpPPSpPDELPANV6	MAESPCSPSGQQPPSpPPSpPDELPANV6	MAESPCSPSGQQPPSpPPSpPDELPANV6	MAESPCSPSGQQPPSpPPSpPDELPANV6
01CPTAC_UCEC_P_PNNL_20170922_B1S1_f06.28737.28737.5	NA	NA	DQPDGSSLSpPAQSpPSQSQPPAASSLREPGLES6	DQPDGSSLSpPAQSpPSQSQPPAASSLREPGLES6	NA	NA	NA	NA
01CPTAC_UCEC_P_PNNL_20170922_B1S1_f11.22073.22073.3	NA	NA	SpPPLMA6	SpPPLMA6	SpPPLMA6	SpPPLMA6	SpPPLMA6	NA
01CPTAC_UCEC_P_PNNL_20170922_B1S1_f06.20949.20949.3	NA	NA	VEQAT6PSpFESGR	VEQAT6PSpFESGR	NA	NA	NA	NA
01CPTAC_UCEC_P_PNNL_20170922_B1S1_f12.40524.40524.3	NA	NA	SAVSPSTFNTSIPTNAVSVVSSVDSAQASDMGGESpPGSR	SAVSPSTFNTSIPTNAVSVVSSVDSAQASDMGGESpPGSR	NA	NA	NA	NA
01CPTAC_UCEC_P_PNNL_20170922_B1S1_f12.24450.24450.3	NA	GDMDVSpLP6	GDMDVSpLP6	GDMDVSpLP6	NA	NA	NA	GDMDVSpLP6
01CPTAC_UCEC_P_PNNL_20170922_B1S1_f12.13319.13319.3	NA	SEGRISpP6	SEGRISpP6	SEGRISpP6	NA	NA	NA	NA
01CPTAC_UCEC_P_PNNL_20170922_B1S1_f04.18264.18264.3	NA	NA	DLPAQRGEESpSpEEEE6	DLPAQRGEESpSpEEEE6	NA	NA	NA	NA
01CPTAC_UCEC_P_PNNL_20170922_B1S1_f05.44848.44848.3	NA	NA	EGSpLGDELLPLGYSEPEQQEGASAGAPSpPTLELASR	EGSpLGDELLPLGYSEPEQQEGASAGAPSPTpLELASR	EGSpLGDELLPLGYSEPEQQEGASAGAPSpPTLELASR	EGSpLGDELLPLGYSEPEQQEGASAGAPSPTpLELASR	EGSpLGDELLPLGYSEPEQQEGASAGAPSpPTLELASR	EGSpLGDELLPLGYSEPEQQEGASAGAPSpPTLELASR
01CPTAC_UCEC_P_PNNL_20170922_B1S1_f01.24438.24438.3	NA	AQFRQSpWPT6	AQFRQSpWPT6	AQFRQSpWPT6	NA	AQFRQSpWPT6	NA	NA
01CPTAC_UCEC_P_PNNL_20170922_B1S1_f09.36666.36666.3	NA	NA	AHGLSLIPSTGLCSpPDLVNR	AHGLSLIPSTGLCSpPDLVNR	NA	ISSLPVSpRPISPSPSAILER	NA	NA
01CPTAC_UCEC_P_PNNL_20170922_B1S1_f11.14289.14289.3	NA	SAVDLSCSpRR	SAVDLSCSpRR	SAVDLSCSpRR	NA	NA	NA	NA
01CPTAC_UCEC_P_PNNL_20170922_B1S1_f08.18492.18492.3	NA	NA	6FEDSpE6	6FEDSpE6	NA	NA	NA	6FEDSpE6
01CPTAC_UCEC_P_PNNL_20170922_B1S1_f12.44099.44099.4	NA	NA	QVSpGAAALVPAPSGPDSGQPLAAAVAELPVLDAR	QVSpGAAALVPAPSGPDSGQPLAAAVAELPVLDAR	QVSpGAAALVPAPSGPDSGQPLAAAVAELPVLDAR	QVSpGAAALVPAPSGPDSGQPLAAAVAELPVLDAR	QVSpGAAALVPAPSGPDSGQPLAAAVAELPVLDAR	QVSpGAAALVPAPSGPDSGQPLAAAVAELPVLDAR
01CPTAC_UCEC_P_PNNL_20170922_B1S1_f07.16364.16364.3	NA	6REDSpIPLR	6REDSpIPLR	6REDSpIPLR	NA	NA	NA	NA
01CPTAC_UCEC_P_PNNL_20170922_B1S1_f11.18344.18344.3	NA	NA	AIRISpPR	AIRISpPR	NA	NA	NA	NA
01CPTAC_UCEC_P_PNNL_20170922_B1S1_f06.28321.28321.4	NA	NA	TpED6ITpDT6	NA	NA	NA	NA	NA
01CPTAC_UCEC_P_PNNL_20170922_B1S1_f05.37953.37953.4	NA	NA	GTADWFGVSp6	GTADWFGVSp6	NA	NA	NA	NA
01CPTAC_UCEC_P_PNNL_20170922_B1S1_f01.30091.30091.3	NA	NA	PAPSVSpPGPW6	PAPSVSpPGPW6	NA	NA	NA	NA
01CPTAC_UCEC_P_PNNL_20170922_B1S1_f09.15483.15483.3	NA	NA	A6SpPVP6	A6SpPVP6	NA	NA	NA	NA
01CPTAC_UCEC_P_PNNL_20170922_B1S1_f09.29387.29387.4	NA	NA	YSLADQTSGDQSPLPPCTpPTPPCAEMR	YSLADQTSGDQSPLPPCTpPTPPCAEMR	YSLADQTSGDQSPLPPCTpPTPPCAEMR	YSLADQTSGDQSPLPPCTpPTPPCAEMR	YSLADQTSGDQSPLPPCTpPTPPCAEMR	YSLADQTSGDQSPLPPCTpPTPPCAEMR
01CPTAC_UCEC_P_PNNL_20170922_B1S1_f09.36857.36857.4	NA	NA	GFGEPVLPRPPSpLIQNECGQGEQASE6	GFGEPVLPRPPSpLIQNECGQGEQASE6	NA	NA	GFGEPVLPRPPSpLIQNECGQGEQASE6	GFGEPVLPRPPSpLIQNECGQGEQASE6
01CPTAC_UCEC_P_PNNL_20170922_B1S1_f08.33240.33240.3	NA	NA	FSpLAPP6	FSpLAPP6	NA	NA	NA	FSpLAPP6
01CPTAC_UCEC_P_PNNL_20170922_B1S1_f03.11280.11280.3	NA	NA	HSpAGLT6	HSpAGLT6	NA	NA	NA	QHSpIT6
01CPTAC_UCEC_P_PNNL_20170922_B1S1_f02.19056.19056.3	NA	NA	GSpMPAYSGNNMD6	GSpMPAYSGNNMD6	NA	NA	NA	NA
01CPTAC_UCEC_P_PNNL_20170922_B1S1_f09.15614.15614.3	NA	NA	RASpSASVPAVGASAEGTR	RASpSASVPAVGASAEGTR	NA	NA	NA	NA
01CPTAC_UCEC_P_PNNL_20170922_B1S1_f05.26169.26169.3	NA	NA	AEELLSp6	AEELLSp6	NA	NA	NA	NA
01CPTAC_UCEC_P_PNNL_20170922_B1S1_f03.14544.14544.3	NA	NA	TNPPTQ6PPSPPMSpGR	TNPPTQ6PPSpPPMSGR	NA	NA	NA	NA
01CPTAC_UCEC_P_PNNL_20170922_B1S1_f08.14179.14179.3	NA	NA	E6TpPSpP6	E6TpPSpP6	NA	NA	NA	NA
01CPTAC_UCEC_P_PNNL_20170922_B1S1_f01.32899.32899.3	NA	NA	AEAGSPTpGGLFNTPPPTPPEQD6	NA	NA	NA	NA	NA
01CPTAC_UCEC_P_PNNL_20170922_B1S1_f11.24967.24967.3	NA	PFSAP6PQTSPSpP6	PFSAP6PQTSPSpP6	PFSAP6PQTSPSpP6	NA	PFSAP6PQTSPSpP6	NA	NA
01CPTAC_UCEC_P_PNNL_20170922_B1S1_f08.24552.24552.4	NA	NA	GLRDSHSpSpEEDEASSQTDLSQTIS6	GLRDSHSpSpEEDEASSQTDLSQTIS6	NA	NA	NA	NA
01CPTAC_UCEC_P_PNNL_20170922_B1S1_f09.13641.13641.3	NA	NA	D6SpPAPEE6	D6SpPAPEE6	NA	NA	NA	NA
01CPTAC_UCEC_P_PNNL_20170922_B1S1_f10.45482.45482.4	NA	NA	PRSpP6PAAPAAPPFSSSSGVLGTGLCELDR	PRSpP6PAAPAAPPFSSSSGVLGTGLCELDR	PRSpP6PAAPAAPPFSSSSGVLGTGLCELDR	PRSpP6PAAPAAPPFSSSSGVLGTGLCELDR	NA	NA
01CPTAC_UCEC_P_PNNL_20170922_B1S1_f05.31257.31257.3	NA	VDL6SpPQVDI6	VDL6SpPQVDI6	VDL6SpPQVDI6	NA	VDL6SpPQVDI6	NA	VDL6SpPQVDI6
01CPTAC_UCEC_P_PNNL_20170922_B1S1_f02.36197.36197.3	NA	YpPIEHGIITNWDDME6	YpPIEHGIITNWDDME6	YpPIEHGIITNWDDME6	YpPIEHGIITNWDDME6	YpPIEHGIITNWDDME6	YpPIEHGIITNWDDME6	YpPIEHGIITNWDDME6
01CPTAC_UCEC_P_PNNL_20170922_B1S1_f12.28703.28703.3	NA	DIISpDTSGDFR6	DIISpDTSGDFR6	DIISpDTSGDFR6	NA	DIISpDTSGDFR6	NA	NA
01CPTAC_UCEC_P_PNNL_20170922_B1S1_f03.19062.19062.3	NA	NA	QPPPLAPQSpPQGGVMGGSNSNQQQQMR	QPPPLAPQSpPQGGVMGGSNSNQQQQMR	NA	NA	NA	NA
01CPTAC_UCEC_P_PNNL_20170922_B1S1_f08.37511.37511.4	NA	NA	VVDYSQFQESpDDADEDYGRDSGPPT6	NA	VVDYSQFQESpDDADEDYGRDSGPPT6	VVDYSQFQESpDDADEDYGRDSGPPT6	VVDYSQFQESpDDADEDYGRDSGPPT6	VVDYSQFQESpDDADEDYGRDSGPPT6
01CPTAC_UCEC_P_PNNL_20170922_B1S1_f01.12239.12239.3	NA	NA	EPA6PSpPSR	EPA6PSpPSR	EPA6PSpPSR	EPA6PSpPSR	NA	NA
01CPTAC_UCEC_P_PNNL_20170922_B1S1_f06.41560.41560.4	NA	NA	MLAGDPGCSPGAEGNAPAPGAGGQALASpDSEEADEVPEWLR	MLAGDPGCSPGAEGNAPAPGAGGQALASpDSEEADEVPEWLR	NA	NA	NA	NA
01CPTAC_UCEC_P_PNNL_20170922_B1S1_f04.35995.35995.3	NA	NA	VERPPSpPFSMAPQASLPPVPPR	VERPPSpPFSMAPQASLPPVPPR	NA	NA	NA	NA
01CPTAC_UCEC_P_PNNL_20170922_B1S1_f10.29451.29451.3	NA	NA	YSLADQTSGDQSPLPPCTpPTPPCAEMR	YSLADQTSGDQSPLPPCTpPTPPCAEMR	NA	NA	NA	NA
01CPTAC_UCEC_P_PNNL_20170922_B1S1_f09.32101.32101.4	NA	NA	YSLADQTSGDQSpPLPPCTPTPPCAEMR	YSLADQTSGDQSpPLPPCTPTPPCAEMR	YSLADQTSGDQSpPLPPCTPTPPCAEMR	YSLADQTSGDQSpPLPPCTPTPPCAEMR	YSLADQTSGDQSpPLPPCTPTPPCAEMR	YSLADQTSGDQSpPLPPCTPTPPCAEMR
01CPTAC_UCEC_P_PNNL_20170922_B1S1_f01.19286.19286.3	NA	TSTVLTRHSpQPATpPTPLQSR	TSTVLTRHSpQPATpPTPLQSR	TSTVLTRHSpQPATpPTPLQSR	NA	TSTVLTRHSpQPATpPTPLQSR	NA	TSTVLTRHSpQPATpPTPLQSR
01CPTAC_UCEC_P_PNNL_20170922_B1S1_f09.42249.42249.4	NA	NA	AATSEEPTGFSVDSNLLGSpLSP6	AATSEEPTGFSVDSNLLGSpLSP6	NA	NA	NA	NA
01CPTAC_UCEC_P_PNNL_20170922_B1S1_f08.21273.21273.3	NA	NA	GSLSpPCREPGTSL6	GSLSpPCREPGTSL6	NA	NA	NA	NA
01CPTAC_UCEC_P_PNNL_20170922_B1S1_f07.15902.15902.4	NA	6SpPPGSAAPERPLAER	6SpPPGSAAPERPLAER	6SpPPGSAAPERPLAER	6SpPPGSAAPERPLAER	6SpPPGSAAPERPLAER	NA	NA
01CPTAC_UCEC_P_PNNL_20170922_B1S1_f10.13468.13468.3	NA	NA	RGSpAGLA6	RGSpAGLA6	NA	NA	NA	NA
01CPTAC_UCEC_P_PNNL_20170922_B1S1_f07.18353.18353.4	NA	NA	I6QSpM66	I6QSpM66	I6QSpM66	I6QSpM66	NA	NA
01CPTAC_UCEC_P_PNNL_20170922_B1S1_f07.11653.11653.3	NA	NA	QAVGSpPR6	QAVGSpPR6	NA	NA	NA	NA
01CPTAC_UCEC_P_PNNL_20170922_B1S1_f12.29064.29064.4	NA	NA	TpYPNCFVA6	TpYPNCFVA6	NA	NA	NA	NA
01CPTAC_UCEC_P_PNNL_20170922_B1S1_f08.6226.6226.3	NA	NA	RRSpPPPR	RRSpPPPR	NA	NA	NA	NA
01CPTAC_UCEC_P_PNNL_20170922_B1S1_f12.34118.34118.4	NA	NA	MLPHAPGVQMQAIPEDAIPEESpGDEDEDDPD6	MLPHAPGVQMQAIPEDAIPEESpGDEDEDDPD6	NA	NA	NA	NA
01CPTAC_UCEC_P_PNNL_20170922_B1S1_f09.12314.12314.3	NA	NA	RQSpYpRA6	NA	NA	NA	NA	NA
01CPTAC_UCEC_P_PNNL_20170922_B1S1_f07.22708.22708.3	NA	GDADVSpVP6	GDADVSpVP6	GDADVSpVP6	NA	GDADVSpVP6	NA	GDADVSpVP6
01CPTAC_UCEC_P_PNNL_20170922_B1S1_f07.23208.23208.3	NA	NA	FRSpGSpL6	FRSpGSpL6	NA	NA	NA	NA
01CPTAC_UCEC_P_PNNL_20170922_B1S1_f07.7941.7941.3	NA	TGAPCRSpER	TGAPCRSpER	TGAPCRSpER	NA	NA	NA	NA
01CPTAC_UCEC_P_PNNL_20170922_B1S1_f10.30531.30531.3	NA	NA	SLSpRPSSLIEQE6	SLSpRPSSLIEQE6	NA	NA	NA	NA
01CPTAC_UCEC_P_PNNL_20170922_B1S1_f11.13579.13579.3	NA	VDSpVRNDHGGTV6	VDSpVRNDHGGTV6	VDSpVRNDHGGTV6	NA	VDSpVRNDHGGTV6	NA	NA
01CPTAC_UCEC_P_PNNL_20170922_B1S1_f08.41083.41083.3	NA	NA	ISLPGQMAGTpPITPL6	ISLPGQMAGTpPITPL6	NA	NA	NA	NA
01CPTAC_UCEC_P_PNNL_20170922_B1S1_f05.40307.40307.3	NA	NA	NEEDSEGSpSpDEDEDEDGVSAATFL6	NEEDSEGSpSpDEDEDEDGVSAATFL6	NA	NA	NA	NA
01CPTAC_UCEC_P_PNNL_20170922_B1S1_f09.11264.11264.3	NA	NA	RASpRLE6	RASpRLE6	NA	RASpRLE6	NA	NA
01CPTAC_UCEC_P_PNNL_20170922_B1S1_f12.39431.39431.3	NA	NA	TSpPQVLGSIL6	TSpPQVLGSIL6	NA	NA	NA	NA
01CPTAC_UCEC_P_PNNL_20170922_B1S1_f07.28709.28709.3	NA	NA	GLRDSpHSSEEDEASpSpQTDLSQTIS6	GLRDSpHSSEEDEASpSpQTDLSQTIS6	NA	NA	NA	NA
01CPTAC_UCEC_P_PNNL_20170922_B1S1_f03.40021.40021.3	NA	NA	LNVAGAGGGGDSpGGGPGAATDGNFTAGLA	LNVAGAGGGGDSpGGGPGAATDGNFTAGLA	NA	NA	NA	NA
01CPTAC_UCEC_P_PNNL_20170922_B1S1_f06.13833.13833.3	NA	ETLSpPPRR	ETLSpPPRR	ETLSpPPRR	NA	ETLSpPPRR	NA	NA
01CPTAC_UCEC_P_PNNL_20170922_B1S1_f07.31173.31173.3	NA	NA	QGSpPDQVSpPVSEMTSTSLYQD6	QGSpPDQVSpPVSEMTSTSLYQD6	NA	NA	NA	NA
01CPTAC_UCEC_P_PNNL_20170922_B1S1_f09.43822.43822.3	NA	NA	ASSpLISLL6	ASSpLISLL6	NA	NA	NA	NA
01CPTAC_UCEC_P_PNNL_20170922_B1S1_f08.21633.21633.3	NA	DR6NSpNFL	DR6NSpNFL	DR6NSpNFL	NA	NA	NA	NA
01CPTAC_UCEC_P_PNNL_20170922_B1S1_f02.41283.41283.4	NA	NA	LGGLLPPGGEGGPEATpVVSDEDEAAEMEDEAVR	LGGLLPPGGEGGPEATpVVSDEDEAAEMEDEAVR	NA	NA	NA	NA
01CPTAC_UCEC_P_PNNL_20170922_B1S1_f05.7392.7392.3	NA	NA	EPPGAHGSpCHR	EPPGAHGSpCHR	NA	NA	NA	NA
01CPTAC_UCEC_P_PNNL_20170922_B1S1_f09.39194.39194.4	NA	QMNMSpPPPGNAGPVIMSIEE6	QMNMSpPPPGNAGPVIMSIEE6	QMNMSpPPPGNAGPVIMSIEE6	QMNMSpPPPGNAGPVIMSIEE6	QMNMSpPPPGNAGPVIMSIEE6	NA	QMNMSpPPPGNAGPVIMSIEE6
01CPTAC_UCEC_P_PNNL_20170922_B1S1_f05.32710.32710.3	NA	NA	EEPQTVPEMPGETPPLSpPIDMESQER	EEPQTVPEMPGETPPLSpPIDMESQER	EEPQTVPEMPGETPPLSpPIDMESQER	EEPQTVPEMPGETPPLSpPIDMESQER	EEPQTVPEMPGETPPLSpPIDMESQER	EEPQTVPEMPGETPPLSpPIDMESQER
01CPTAC_UCEC_P_PNNL_20170922_B1S1_f09.44270.44270.3	NA	NA	DEPPPLSpPAPLTpPATPSSLDPFFSR	DEPPPLSpPAPLTpPATPSSLDPFFSR	NA	NA	NA	NA
01CPTAC_UCEC_P_PNNL_20170922_B1S1_f11.14540.14540.3	NA	NA	SpFDHSG6	SpFDHSG6	NA	SpFDHSG6	NA	SpFDHSG6
01CPTAC_UCEC_P_PNNL_20170922_B1S1_f09.20419.20419.6	NA	NA	GLQTpPV6	GLQTpPV6	NA	NA	NA	NA
01CPTAC_UCEC_P_PNNL_20170922_B1S1_f02.23743.23743.3	NA	NA	DLDAGSpFG6	NA	NA	NA	NA	NA
01CPTAC_UCEC_P_PNNL_20170922_B1S1_f08.11729.11729.3	NA	NA	RTSpQNL6	RTSpQNL6	NA	RTSpQNL6	NA	NA
01CPTAC_UCEC_P_PNNL_20170922_B1S1_f04.19786.19786.3	NA	NA	RESpELQWQEEER	RESpELQWQEEER	NA	NA	NA	NA
01CPTAC_UCEC_P_PNNL_20170922_B1S1_f05.19908.19908.3	NA	NA	ASTTSLSpGSpDSETEG6	ASTTSLSpGSpDSETEG6	NA	NA	NA	NA
01CPTAC_UCEC_P_PNNL_20170922_B1S1_f01.39153.39153.3	NA	PSARSpPLSpPTETFSWPDVR	PSARSpPLSpPTETFSWPDVR	PSARSpPLSpPTETFSWPDVR	PSARSpPLSpPTETFSWPDVR	PSARSpPLSpPTETFSWPDVR	NA	NA
01CPTAC_UCEC_P_PNNL_20170922_B1S1_f10.14131.14131.3	NA	NA	VADPPRDSp6	VADPPRDSp6	NA	VADPPRDSp6	NA	VADPPRDSp6
01CPTAC_UCEC_P_PNNL_20170922_B1S1_f09.35595.35595.4	NA	NA	V6ASpPITNDGEDEFVPSpDGLD6	V6ASpPITpNDGEDEFVPSDGLD6	NA	NA	NA	NA
01CPTAC_UCEC_P_PNNL_20170922_B1S1_f07.32229.32229.3	NA	NA	QCLEDSDAGASpNEYDSSPAAWN6	QCLEDSDAGASpNEYDSSPAAWN6	NA	NA	NA	NA
01CPTAC_UCEC_P_PNNL_20170922_B1S1_f08.22610.22610.3	NA	NA	QPGQVIGATTpPSTGSPTN6	QPGQVIGATTpPSTGSPTN6	NA	NA	NA	NA
01CPTAC_UCEC_P_PNNL_20170922_B1S1_f06.31573.31573.4	NA	NA	AQQELVPPQQQASpPPQLP6	AQQELVPPQQQASpPPQLP6	NA	NA	NA	NA
01CPTAC_UCEC_P_PNNL_20170922_B1S1_f07.30882.30882.3	NA	IIAPSpPV6	IIAPSpPV6	IIAPSpPV6	IIAPSpPV6	IIAPSpPV6	NA	IIAPSpPV6
01CPTAC_UCEC_P_PNNL_20170922_B1S1_f02.18940.18940.3	NA	SPESDSpQSpPEFESQSPR	SPESDSpQSpPEFESQSPR	SPESDSpQSpPEFESQSPR	SPESDSpQSpPEFESQSPR	SPESDSpQSpPEFESQSPR	SPESDSpQSpPEFESQSPR	SPESDSpQSpPEFESQSPR
01CPTAC_UCEC_P_PNNL_20170922_B1S1_f07.21802.21802.3	NA	NA	GN6SpPSpPPDGSPAATPEIR	GN6SpPSpPPDGSPAATPEIR	NA	NA	NA	NA
01CPTAC_UCEC_P_PNNL_20170922_B1S1_f09.44024.44024.3	NA	NA	IPSpPIGFTPGPQQLLGDPFQGMR	IPSpPIGFTPGPQQLLGDPFQGMR	NA	NA	NA	NA
01CPTAC_UCEC_P_PNNL_20170922_B1S1_f01.18725.18725.3	NA	NA	6LSSNCSGVEGDVTpDEDEGAEMSQR	6LSSNCSGVEGDVTpDEDEGAEMSQR	NA	NA	NA	NA
01CPTAC_UCEC_P_PNNL_20170922_B1S1_f09.25381.25381.3	NA	NA	RQSpFASLALR6	RQSpFASLALR6	RQSpFASLALR6	RQSpFASLALR6	NA	NA
01CPTAC_UCEC_P_PNNL_20170922_B1S1_f10.35108.35108.3	NA	MPFLSISSpP6	MPFLSISSpP6	MPFLSISSpP6	MPFLSISSpP6	MPFLSISSpP6	NA	NA
01CPTAC_UCEC_P_PNNL_20170922_B1S1_f09.33402.33402.3	NA	NA	EDSGSSSpPPGVFLE6	EDSGSSSpPPGVFLE6	NA	NA	NA	NA
01CPTAC_UCEC_P_PNNL_20170922_B1S1_f07.39502.39502.3	NA	NA	QSETVDQNSpDSpDEMLAIL6	QSETVDQNSpDSpDEMLAIL6	NA	NA	NA	NA
01CPTAC_UCEC_P_PNNL_20170922_B1S1_f01.17243.17243.3	NA	NA	6ESSpLP6	6ESSpLP6	NA	NA	NA	NA
01CPTAC_UCEC_P_PNNL_20170922_B1S1_f01.25187.25187.3	NA	NA	W6PSQSpLPTTNSGVSAQDR	W6PSQSpLPTTNSGVSAQDR	NA	NA	NA	NA
01CPTAC_UCEC_P_PNNL_20170922_B1S1_f01.24112.24112.3	NA	NSVTPLASpPEPT6	NSVTPLASpPEPT6	NSVTPLASpPEPT6	NA	NSVTPLASpPEPT6	NSVTPLASpPEPT6	NSVTPLASpPEPT6
01CPTAC_UCEC_P_PNNL_20170922_B1S1_f04.25649.25649.4	NA	FSpPPRHELSpPPQ6	FSpPPRHELSpPPQ6	FSpPPRHELSpPPQ6	NA	FSpPPRHELSpPPQ6	NA	FSpPPRHELSpPPQ6
01CPTAC_UCEC_P_PNNL_20170922_B1S1_f08.38299.38299.4	NA	NA	ETSTNGPVSQEAFSVTGPAAPGCVGVPGALPPPSpP6	ETSTNGPVSQEAFSVTGPAAPGCVGVPGALPPPSpP6	NA	ETSTNGPVSQEAFSVTGPAAPGCVGVPGALPPPSpP6	ETSTNGPVSQEAFSVTGPAAPGCVGVPGALPPPSpP6	ETSTNGPVSQEAFSVTGPAAPGCVGVPGALPPPSpP6
01CPTAC_UCEC_P_PNNL_20170922_B1S1_f07.36783.36783.4	NA	NA	WPQGAVPQLPPSAPATpSEMTTTPERPR	NA	NA	NA	NA	NA
01CPTAC_UCEC_P_PNNL_20170922_B1S1_f01.23115.23115.3	NA	NA	DFLARNMTp6MI6	NA	NA	NA	NA	NA
01CPTAC_UCEC_P_PNNL_20170922_B1S1_f07.41083.41083.3	NA	NA	FSSSDFSpDLSNGEELQETCSSSLR	FSSSDFSpDLSNGEELQETCSSSLR	NA	NA	NA	NA
01CPTAC_UCEC_P_PNNL_20170922_B1S1_f12.8266.8266.3	NA	NA	TpCEE6SR	NA	NA	NA	NA	NA
01CPTAC_UCEC_P_PNNL_20170922_B1S1_f03.11122.11122.3	NA	NS6PSpPVDSNR	NS6PSpPVDSNR	NS6PSpPVDSNR	NA	NS6PSpPVDSNR	NS6PSpPVDSNR	NS6PSpPVDSNR
01CPTAC_UCEC_P_PNNL_20170922_B1S1_f10.30562.30562.3	NA	NA	SLSpRPSSLIEQE6	SLSpRPSSLIEQE6	NA	NA	NA	NA
01CPTAC_UCEC_P_PNNL_20170922_B1S1_f08.40025.40025.4	NA	NA	SSSSQPVTPVSpPVWSpPGVAPTQPPAFPTSNPS6	SSSSQPVTPVSpPVWSpPGVAPTQPPAFPTSNPS6	NA	NA	NA	NA
01CPTAC_UCEC_P_PNNL_20170922_B1S1_f11.21671.21671.3	NA	NA	SLYDRPASpY6	SLYDRPASpY6	NA	NA	NA	NA
01CPTAC_UCEC_P_PNNL_20170922_B1S1_f03.17288.17288.3	NA	ARLSpYSD6	QPPVSpPTS6	QPPVSpPTS6	NA	ARLSpYSD6	NA	NA
01CPTAC_UCEC_P_PNNL_20170922_B1S1_f09.9991.9991.3	NA	NA	SpPSPRPNMPVR	NA	NA	NA	SpPSPRPNMPVR	SpPSPRPNMPVR
01CPTAC_UCEC_P_PNNL_20170922_B1S1_f02.14706.14706.3	NA	NA	YMSGQTSpPR6	YMSGQTSpPR6	NA	YMSGQTSpPR6	NA	NA
01CPTAC_UCEC_P_PNNL_20170922_B1S1_f08.29155.29155.3	NA	NA	AGDLLEDSpP6	AGDLLEDSpP6	NA	NA	NA	NA
01CPTAC_UCEC_P_PNNL_20170922_B1S1_f03.27517.27517.3	NA	NA	ITQVSAPPAGSMTpP6	ITQVSAPPAGSMTpP6	NA	NA	NA	NA
01CPTAC_UCEC_P_PNNL_20170922_B1S1_f07.14682.14682.3	NA	MFTNPDNGSpPAMTHR	MFTNPDNGSpPAMTHR	MFTNPDNGSpPAMTHR	MFTNPDNGSpPAMTHR	MFTNPDNGSpPAMTHR	MFTNPDNGSpPAMTHR	MFTNPDNGSpPAMTHR
01CPTAC_UCEC_P_PNNL_20170922_B1S1_f10.29333.29333.3	NA	NA	SpPTGNTPPVIDSVSE6	SPTpGNTPPVIDSVSE6	NA	NA	NA	NA
01CPTAC_UCEC_P_PNNL_20170922_B1S1_f11.27808.27808.3	NA	NA	MDRTpPPPPTLSPAAITVGR	MDRTpPPPPTLSPAAITVGR	NA	NA	NA	NA
01CPTAC_UCEC_P_PNNL_20170922_B1S1_f10.12956.12956.3	NA	VDGPRSpPSYGR	VDGPRSpPSYGR	VDGPRSpPSYGR	VDGPRSpPSYGR	VDGPRSpPSYGR	NA	VDGPRSpPSYGR
01CPTAC_UCEC_P_PNNL_20170922_B1S1_f06.28113.28113.4	NA	RIDISpPSTFR6	RIDISpPSTFR6	RIDISpPSTFR6	NA	NA	NA	NA
01CPTAC_UCEC_P_PNNL_20170922_B1S1_f12.27123.27123.4	NA	GETHLWSPQVSpEDG6	GETHLWSPQVSpEDG6	GETHLWSPQVSpEDG6	NA	NA	NA	NA
01CPTAC_UCEC_P_PNNL_20170922_B1S1_f04.13677.13677.3	NA	NA	QETESpLHGSpSG6	QETESpLHGSpSG6	NA	NA	NA	NA
01CPTAC_UCEC_P_PNNL_20170922_B1S1_f06.35099.35099.3	NA	NA	LFDEEEDSpSpE6	LFDEEEDSpSpE6	NA	NA	NA	NA
01CPTAC_UCEC_P_PNNL_20170922_B1S1_f02.19668.19668.4	NA	RLSpPPACTLR6	RLSpPPACTLR6	RLSpPPACTLR6	NA	RLSpPPACTLR6	NA	NA
01CPTAC_UCEC_P_PNNL_20170922_B1S1_f08.27399.27399.3	NA	NA	TTLSpASGTGFGD6	TTLSpASGTGFGD6	NA	NA	NA	NA
01CPTAC_UCEC_P_PNNL_20170922_B1S1_f07.7354.7354.3	NA	NA	RNSpCNQCNEPR	RNSpCNQCNEPR	NA	NA	NA	NA
01CPTAC_UCEC_P_PNNL_20170922_B1S1_f02.12407.12407.3	NA	TVNSTRETpPP6	TVNSTRETpPP6	TVNSTRETpPP6	NA	NA	NA	TVNSTRETpPP6
01CPTAC_UCEC_P_PNNL_20170922_B1S1_f08.24543.24543.3	NA	NA	VLSpPAD6TNV6	VLSpPAD6TNV6	VLSpPAD6TNV6	VLSpPAD6TNV6	NA	NA
01CPTAC_UCEC_P_PNNL_20170922_B1S1_f06.37342.37342.4	NA	NA	QQEEEAVELQPPPPAPLSpPPPPAPTAPQPPGDPLMSR	QQEEEAVELQPPPPAPLSpPPPPAPTAPQPPGDPLMSR	NA	NA	NA	NA
01CPTAC_UCEC_P_PNNL_20170922_B1S1_f01.33443.33443.3	NA	NA	SSIAGSpEDAEPLAPPI6	SSIAGSpEDAEPLAPPI6	NA	NA	NA	NA
01CPTAC_UCEC_P_PNNL_20170922_B1S1_f09.38904.38904.3	NA	NA	VLAGETLSpVNDPPDVLDR	VLAGETLSpVNDPPDVLDR	NA	NA	NA	NA
01CPTAC_UCEC_P_PNNL_20170922_B1S1_f09.18849.18849.3	NA	NA	PSpDALA6	PSpDALA6	NA	PSpDALA6	NA	NA
01CPTAC_UCEC_P_PNNL_20170922_B1S1_f07.24624.24624.3	NA	NA	QAGAPGGSSGSGGSpPELSALR	QAGAPGGSSGSGGSpPELSALR	NA	NA	NA	NA
01CPTAC_UCEC_P_PNNL_20170922_B1S1_f10.46646.46646.3	NA	NA	TFGGAPGFPLGSpPLSSPVFPR	TFGGAPGFPLGSpPLSSPVFPR	NA	NA	NA	NA
01CPTAC_UCEC_P_PNNL_20170922_B1S1_f08.22439.22439.3	NA	NA	VDSpPLPSD6	VDSpPLPSD6	NA	NA	NA	NA
01CPTAC_UCEC_P_PNNL_20170922_B1S1_f03.28850.28850.4	NA	NA	MGQAPSQSLLPPAQDQPRSpPVPSAFSDQSR	MGQAPSQSLLPPAQDQPRSpPVPSAFSDQSR	MGQAPSQSLLPPAQDQPRSpPVPSAFSDQSR	MGQAPSQSLLPPAQDQPRSpPVPSAFSDQSR	MGQAPSQSLLPPAQDQPRSpPVPSAFSDQSR	MGQAPSQSLLPPAQDQPRSpPVPSAFSDQSR
01CPTAC_UCEC_P_PNNL_20170922_B1S1_f01.21019.21019.3	NA	NA	6SpPPLV6	6SpPPLV6	6SpPPLV6	6SpPPLV6	6SpPPLV6	6SpPPLV6
01CPTAC_UCEC_P_PNNL_20170922_B1S1_f12.22615.22615.3	NA	NA	ISPPTpP6	ISPPTpP6	ISPPTpP6	ISPPTpP6	NA	NA
01CPTAC_UCEC_P_PNNL_20170922_B1S1_f12.17787.17787.4	NA	NA	VHFTpSpQEI6	NA	NA	NA	NA	NA
01CPTAC_UCEC_P_PNNL_20170922_B1S1_f06.7668.7668.4	NA	NA	QDDESPEPFSpV6	NA	NA	NA	NA	NA
01CPTAC_UCEC_P_PNNL_20170922_B1S1_f06.16932.16932.3	NA	LRDSpPPP6	LRDSpPPP6	LRDSpPPP6	NA	LRDSpPPP6	LRDSpPPP6	LRDSpPPP6
01CPTAC_UCEC_P_PNNL_20170922_B1S1_f10.39093.39093.3	NA	NA	GGDSpAPLSpPGD6	NA	NA	NA	NA	NA
01CPTAC_UCEC_P_PNNL_20170922_B1S1_f07.21571.21571.3	NA	NA	D6SpPVREPIDNLTPEER	D6SpPVREPIDNLTPEER	NA	NA	NA	NA
01CPTAC_UCEC_P_PNNL_20170922_B1S1_f11.10263.10263.3	NA	NA	FQVMYpRR	NA	NA	NA	NA	NA
01CPTAC_UCEC_P_PNNL_20170922_B1S1_f01.10161.10161.3	NA	6RSpISpESSR	6RSpISpESSR	6RSpISpESSR	NA	6RSpISpESSR	NA	NA
01CPTAC_UCEC_P_PNNL_20170922_B1S1_f02.39504.39504.4	NA	NA	EVTTGADSpNGEMSPAELLHFQQQQALQVAR	EVTTGADSpNGEMSPAELLHFQQQQALQVAR	EVTTGADSpNGEMSPAELLHFQQQQALQVAR	EVTTGADSpNGEMSPAELLHFQQQQALQVAR	EVTTGADSpNGEMSPAELLHFQQQQALQVAR	EVTTGADSpNGEMSPAELLHFQQQQALQVAR
01CPTAC_UCEC_P_PNNL_20170922_B1S1_f05.12895.12895.3	NA	NA	QEDTENHP6TpPESAPEN6	QEDTENHP6TpPESAPEN6	NA	NA	NA	NA
01CPTAC_UCEC_P_PNNL_20170922_B1S1_f11.25821.25821.3	NA	NA	6LDDLSpLSR	6LDDLSpLSR	NA	NA	NA	NA
01CPTAC_UCEC_P_PNNL_20170922_B1S1_f05.14639.14639.4	NA	RRSpPPADAIP6	RRSpPPADAIP6	RRSpPPADAIP6	NA	NA	NA	RRSpPPADAIP6
01CPTAC_UCEC_P_PNNL_20170922_B1S1_f08.23573.23573.3	NA	NA	6VELSpESpEED6	6VELSpESpEED6	NA	NA	NA	NA
01CPTAC_UCEC_P_PNNL_20170922_B1S1_f06.19992.19992.3	NA	NA	6MSpLGQLQSAR	6MSpLGQLQSAR	NA	NA	NA	NA
01CPTAC_UCEC_P_PNNL_20170922_B1S1_f07.9863.9863.3	NA	NA	SRSpPSpP6	SRSpPSpP6	NA	SRSpPSpP6	NA	SRSpPSpP6
01CPTAC_UCEC_P_PNNL_20170922_B1S1_f09.27174.27174.3	NA	NA	LISpGPIR6	LISpGPIR6	NA	LISpGPIR6	NA	NA
01CPTAC_UCEC_P_PNNL_20170922_B1S1_f11.13418.13418.3	NA	NA	MDRTpPE6	MDRTpPE6	NA	NA	NA	NA
01CPTAC_UCEC_P_PNNL_20170922_B1S1_f04.12239.12239.3	NA	NA	AGAAAGDSpDEESRADD6	AGAAAGDSpDEESRADD6	NA	NA	NA	NA
01CPTAC_UCEC_P_PNNL_20170922_B1S1_f07.9073.9073.3	NA	NA	SpGVNIHR	NA	NA	NA	NA	NA
01CPTAC_UCEC_P_PNNL_20170922_B1S1_f07.22939.22939.3	NA	GLDSSSTAPSpALGER	GLDSSSTAPSpALGER	GLDSSSTAPSpALGER	NA	GLDSSSTAPSpALGER	GLDSSSTAPSpALGER	GLDSSSTAPSpALGER
01CPTAC_UCEC_P_PNNL_20170922_B1S1_f12.17862.17862.3	NA	NA	MVSpPLRR	MVSpPLRR	MVSpPLRR	MVSpPLRR	NA	NA
01CPTAC_UCEC_P_PNNL_20170922_B1S1_f03.16987.16987.3	NA	NA	TQTpPPVSpPAPQPTEER	TQTpPPVSpPAPQPTEER	NA	NA	NA	NA
01CPTAC_UCEC_P_PNNL_20170922_B1S1_f12.27155.27155.3	NA	NA	LSPLPPGSpPGSAAR	LSPLPPGSpPGSAAR	NA	NA	NA	NA
01CPTAC_UCEC_P_PNNL_20170922_B1S1_f09.33404.33404.3	NA	SVASpNQSpEMEFSSLQDMP6	SVASpNQSpEMEFSSLQDMP6	SVASpNQSpEMEFSSLQDMP6	SVASpNQSpEMEFSSLQDMP6	SVASpNQSpEMEFSSLQDMP6	SVASpNQSpEMEFSSLQDMP6	SVASpNQSpEMEFSSLQDMP6
01CPTAC_UCEC_P_PNNL_20170922_B1S1_f07.17836.17836.3	NA	SVSpRSpPVPE6	SVSpRSpPVPE6	SVSpRSpPVPE6	NA	SVSpRSpPVPE6	NA	SVSpRSpPVPE6
01CPTAC_UCEC_P_PNNL_20170922_B1S1_f02.41653.41653.3	NA	NA	DDDDIDLFGSpDDEEESEEA6	DDDDIDLFGSpDDEEESEEA6	NA	NA	NA	NA
01CPTAC_UCEC_P_PNNL_20170922_B1S1_f08.15424.15424.3	NA	NA	YpIFAAVDQ6	NA	NA	NA	NA	NA
01CPTAC_UCEC_P_PNNL_20170922_B1S1_f01.21871.21871.3	NA	NA	VVVSpPT6	VVVSpPT6	NA	NA	NA	NA
01CPTAC_UCEC_P_PNNL_20170922_B1S1_f12.22839.22839.3	NA	NA	CLTpPHL6	CLTpPHL6	NA	CLTpPHL6	NA	NA
01CPTAC_UCEC_P_PNNL_20170922_B1S1_f02.18378.18378.4	NA	NA	TSLGSDSSTQA6DAHLSpP6	TSLGSDSSTQA6DAHLSpP6	NA	NA	NA	NA
01CPTAC_UCEC_P_PNNL_20170922_B1S1_f06.32207.32207.4	NA	NA	TDSFSSpMTSDSDTTSPTGQQPSDAFPEDSS6	TDSFSSpMTSDSDTTSPTGQQPSDAFPEDSS6	NA	NA	NA	NA
01CPTAC_UCEC_P_PNNL_20170922_B1S1_f07.36029.36029.3	NA	NA	I6LPSpFR	I6LPSpFR	NA	NA	NA	NA
01CPTAC_UCEC_P_PNNL_20170922_B1S1_f10.14117.14117.3	NA	NA	Y6PSpPER	Y6PSpPER	NA	NA	NA	NA
01CPTAC_UCEC_P_PNNL_20170922_B1S1_f04.20178.20178.3	NA	NA	6GSpLDV6	6GSpLDV6	NA	NA	NA	NA
01CPTAC_UCEC_P_PNNL_20170922_B1S1_f04.11048.11048.3	NA	NA	RPNEDSpDEDEE6	RPNEDSpDEDEE6	NA	NA	NA	NA
01CPTAC_UCEC_P_PNNL_20170922_B1S1_f04.9234.9234.3	NA	NA	RSSpLSpSpRGTPTR	RSSpLSpSRGTpPTR	NA	NA	NA	NA
01CPTAC_UCEC_P_PNNL_20170922_B1S1_f11.34521.34521.3	NA	NA	WMLQSpMAEWHR	NA	NA	NA	NA	NA
01CPTAC_UCEC_P_PNNL_20170922_B1S1_f12.25837.25837.3	NA	NA	GTpPLFMLL6	NA	NA	NA	NA	NA
01CPTAC_UCEC_P_PNNL_20170922_B1S1_f03.25576.25576.3	NA	MSCFSRPSpMSpPTPLDR	MSCFSRPSpMSpPTPLDR	MSCFSRPSpMSpPTPLDR	NA	MSCFSRPSpMSpPTPLDR	NA	NA
01CPTAC_UCEC_P_PNNL_20170922_B1S1_f07.43930.43930.4	NA	NA	SPEPLGLPQSQSAQALTPPPIPNGSAPEGPASpPGSQ	SPEPLGLPQSQSAQALTPPPIPNGSAPEGPASpPGSQ	NA	SPEPLGLPQSQSAQALTPPPIPNGSAPEGPASpPGSQ	SPEPLGLPQSQSAQALTPPPIPNGSAPEGPASpPGSQ	SPEPLGLPQSQSAQALTPPPIPNGSAPEGPASpPGSQ
01CPTAC_UCEC_P_PNNL_20170922_B1S1_f03.21459.21459.4	NA	NA	AGEPNSpPDAEEANSpPDVTAGCDPAGVHPPR	AGEPNSpPDAEEANSpPDVTAGCDPAGVHPPR	AGEPNSpPDAEEANSpPDVTAGCDPAGVHPPR	AGEPNSpPDAEEANSpPDVTAGCDPAGVHPPR	AGEPNSpPDAEEANSpPDVTAGCDPAGVHPPR	AGEPNSpPDAEEANSpPDVTAGCDPAGVHPPR
01CPTAC_UCEC_P_PNNL_20170922_B1S1_f12.34562.34562.3	NA	NA	SGTpPTQDEMMD6PTSSSVDTMSLLS6	SGTpPTQDEMMD6PTSSSVDTMSLLS6	SGTpPTQDEMMD6PTSSSVDTMSLLS6	SGTpPTQDEMMD6PTSSSVDTMSLLS6	SGTpPTQDEMMD6PTSSSVDTMSLLS6	SGTpPTQDEMMD6PTSSSVDTMSLLS6
01CPTAC_UCEC_P_PNNL_20170922_B1S1_f04.23721.23721.4	NA	NA	SpVSDPVED66EQESpDEEEEEEEEDEPSGATTR	SVSpDPVED66EQESpDEEEEEEEEDEPSGATTR	NA	NA	NA	NA
01CPTAC_UCEC_P_PNNL_20170922_B1S1_f04.12978.12978.3	NA	NA	HPTpGNSIT6	HPTpGNSIT6	NA	NA	NA	NA
01CPTAC_UCEC_P_PNNL_20170922_B1S1_f06.18264.18264.3	NA	NA	GALSpPSGSA6	GALSpPSGSA6	NA	NA	NA	NA
01CPTAC_UCEC_P_PNNL_20170922_B1S1_f07.29566.29566.3	NA	NA	SpSAQLSDGNVGSGATGSRPEGLAAVDIGSER	SSpAQLSDGNVGSGATGSRPEGLAAVDIGSER	NA	NA	NA	NA
01CPTAC_UCEC_P_PNNL_20170922_B1S1_f09.15151.15151.3	NA	NA	GPPSpPPAPVMHSPSR	GPPSpPPAPVMHSPSR	NA	NA	RMNPSVSpPANQRR	NA
01CPTAC_UCEC_P_PNNL_20170922_B1S1_f01.31651.31651.3	NA	ISENYSD6SpDIENADESSSSIL6	ISENYSD6SpDIENADESSSSIL6	ISENYSD6SpDIENADESSSSIL6	ISENYSD6SpDIENADESSSSIL6	ISENYSD6SpDIENADESSSSIL6	NA	NA
01CPTAC_UCEC_P_PNNL_20170922_B1S1_f08.27152.27152.3	NA	V6TpPEMIIQ6	V6TpPEMIIQ6	V6TpPEMIIQ6	V6TpPEMIIQ6	V6TpPEMIIQ6	NA	NA
01CPTAC_UCEC_P_PNNL_20170922_B1S1_f11.16427.16427.3	NA	NA	A6MTpPT6	A6MTpPT6	NA	NA	NA	NA
01CPTAC_UCEC_P_PNNL_20170922_B1S1_f07.29333.29333.3	NA	NA	GYpDGFFSpP6	NA	NA	NA	NA	NA
01CPTAC_UCEC_P_PNNL_20170922_B1S1_f07.35776.35776.3	NA	NA	LSGFSpF66	LSGFSpF66	NA	NA	NA	NA
01CPTAC_UCEC_P_PNNL_20170922_B1S1_f07.29428.29428.3	NA	NA	GYpDGFFSpP6	NA	NA	NA	NA	NA
01CPTAC_UCEC_P_PNNL_20170922_B1S1_f05.25264.25264.3	NA	NA	QSQDEPLRSpR	NA	NA	NA	NA	NA
01CPTAC_UCEC_P_PNNL_20170922_B1S1_f02.7890.7890.3	NA	NA	VASpWRSpLR	NA	NA	NA	NA	NA
01CPTAC_UCEC_P_PNNL_20170922_B1S1_f11.13750.13750.3	NA	NA	RSGSpFG6	RSGSpFG6	NA	RSGSpFG6	NA	NA
01CPTAC_UCEC_P_PNNL_20170922_B1S1_f07.39515.39515.3	NA	QSETVDQNSpDSpDEMLAIL6	QSETVDQNSpDSpDEMLAIL6	QSETVDQNSpDSpDEMLAIL6	QSETVDQNSpDSpDEMLAIL6	QSETVDQNSpDSpDEMLAIL6	QSETVDQNSpDSpDEMLAIL6	QSETVDQNSpDSpDEMLAIL6
01CPTAC_UCEC_P_PNNL_20170922_B1S1_f11.13041.13041.4	NA	NA	DVEEVRSLLSpQ6	NA	NA	NA	NA	NA
01CPTAC_UCEC_P_PNNL_20170922_B1S1_f11.13727.13727.3	NA	NA	SFSpRDRDEAGG6	SFSpRDRDEAGG6	NA	NA	NA	NA
01CPTAC_UCEC_P_PNNL_20170922_B1S1_f10.21438.21438.3	NA	NA	ATSCFPRPMTpPR	ATSCFPRPMTpPR	NA	NA	NA	ATSCFPRPMTpPR
01CPTAC_UCEC_P_PNNL_20170922_B1S1_f09.9279.9279.3	NA	NA	APVSGSRSpPDR	APVSGSRSpPDR	NA	APVSGSRSpPDR	APVSGSRSpPDR	APVSGSRSpPDR
01CPTAC_UCEC_P_PNNL_20170922_B1S1_f12.14281.14281.3	NA	NA	TSPIMSpPR	TSPIMSpPR	NA	NA	NA	NA
01CPTAC_UCEC_P_PNNL_20170922_B1S1_f01.18403.18403.4	NA	NA	EPEMPGPREESpEEEEDEDDEEEEEEE6	EPEMPGPREESpEEEEDEDDEEEEEEE6	NA	NA	NA	NA
01CPTAC_UCEC_P_PNNL_20170922_B1S1_f07.21491.21491.3	NA	TVSpPPIR6	TVSpPPIR6	TVSpPPIR6	NA	NA	NA	NA
01CPTAC_UCEC_P_PNNL_20170922_B1S1_f09.7063.7063.3	NA	NA	Sp6EDSRR	Sp6EDSRR	NA	NA	NA	NA
01CPTAC_UCEC_P_PNNL_20170922_B1S1_f01.15840.15840.3	NA	NA	RPSpVFER	RPSpVFER	RPSpVFER	RPSpVFER	NA	RPSpVFER
01CPTAC_UCEC_P_PNNL_20170922_B1S1_f03.39826.39826.4	NA	NA	VSPLNLSSVTpP	VSPLNLSSVTpP	NA	NA	NA	NA
01CPTAC_UCEC_P_PNNL_20170922_B1S1_f10.14676.14676.3	NA	NA	6GETLSpQEEQR	6GETLSpQEEQR	NA	NA	NA	NA
01CPTAC_UCEC_P_PNNL_20170922_B1S1_f03.42659.42659.3	NA	NA	AETpPPLPIPPPPPDIQPLER	AETpPPLPIPPPPPDIQPLER	NA	NA	NA	NA
01CPTAC_UCEC_P_PNNL_20170922_B1S1_f06.31770.31770.3	NA	NA	VADA6GDSpESpEEDEDLEVPVPSR	VADA6GDSpESpEEDEDLEVPVPSR	NA	NA	NA	NA
01CPTAC_UCEC_P_PNNL_20170922_B1S1_f09.16400.16400.3	NA	NA	NMAPGAVCSpPGES6	NMAPGAVCSpPGES6	NA	NA	NA	NA
01CPTAC_UCEC_P_PNNL_20170922_B1S1_f08.26206.26206.3	NA	RIDISpPSTLR	RIDISpPSTLR	RIDISpPSTLR	NA	NA	NA	NA
01CPTAC_UCEC_P_PNNL_20170922_B1S1_f01.30747.30747.4	NA	NA	TSSpVVTLEVA6	TSSpVVTLEVA6	NA	NA	NA	NA
01CPTAC_UCEC_P_PNNL_20170922_B1S1_f04.37189.37189.3	NA	NA	LGGSpAVISLEG6	LGGSpAVISLEG6	NA	NA	NA	NA
01CPTAC_UCEC_P_PNNL_20170922_B1S1_f03.37331.37331.3	NA	NA	SLSPSPESSASpPVPSTQPQLTEGSHFMCV	SLSPSPESSASpPVPSTQPQLTEGSHFMCV	NA	NA	NA	NA
01CPTAC_UCEC_P_PNNL_20170922_B1S1_f01.38887.38887.4	NA	NA	VIPSVVIEPASpNHEEEGENEITIGAEP6	VIPSVVIEPASpNHEEEGENEITIGAEP6	NA	NA	NA	NA
01CPTAC_UCEC_P_PNNL_20170922_B1S1_f05.35593.35593.3	NA	NA	ASpPITNDGEDEFVPSDGLD6	ASpPITNDGEDEFVPSDGLD6	NA	NA	NA	NA
01CPTAC_UCEC_P_PNNL_20170922_B1S1_f09.37782.37782.3	NA	NA	VVEAVNSDSpDSpEFGIP6	VVEAVNSDSpDSpEFGIP6	NA	NA	NA	NA
01CPTAC_UCEC_P_PNNL_20170922_B1S1_f01.23708.23708.3	NA	TIILGSpGH6	TIILGSpGH6	TIILGSpGH6	NA	NA	NA	NA
01CPTAC_UCEC_P_PNNL_20170922_B1S1_f10.16939.16939.3	NA	TRPSSpTVI6	TRPSSpTVI6	TRPSSpTVI6	NA	NA	NA	TRPSSpTVI6
01CPTAC_UCEC_P_PNNL_20170922_B1S1_f06.23346.23346.3	NA	MISTPSpP66	MISTPSpP66	MISTPSpP66	NA	MISTPSpP66	NA	NA
01CPTAC_UCEC_P_PNNL_20170922_B1S1_f03.33718.33718.3	NA	NA	GDMDISpLP6	GDMDISpLP6	NA	NA	NA	NA
01CPTAC_UCEC_P_PNNL_20170922_B1S1_f01.48106.48106.3	NA	NA	RAPSpVANVGSHCDLSL6	NA	NA	NA	NA	NA
01CPTAC_UCEC_P_PNNL_20170922_B1S1_f05.16769.16769.3	NA	NA	SGTPPRQGSITSPQANEQSpVTpPQR	NA	NA	NA	NA	NA
01CPTAC_UCEC_P_PNNL_20170922_B1S1_f07.25904.25904.4	NA	NA	QENGASpVILR	QENGASpVILR	NA	NA	NA	NA
01CPTAC_UCEC_P_PNNL_20170922_B1S1_f09.16017.16017.3	NA	CPEPCPSpP6	CPEPCPSpP6	CPEPCPSpP6	CPEPCPSpP6	CPEPCPSpP6	CPEPCPSpP6	CPEPCPSpP6
01CPTAC_UCEC_P_PNNL_20170922_B1S1_f03.40366.40366.3	NA	NA	EFVEDGEVDESpDISpDFEDMD6	EFVEDGEVDESpDISpDFEDMD6	NA	NA	NA	NA
01CPTAC_UCEC_P_PNNL_20170922_B1S1_f05.23213.23213.3	NA	DLSpLEVDRDR	DLSpLEVDRDR	DLSpLEVDRDR	NA	DLSpLEVDRDR	NA	NA
01CPTAC_UCEC_P_PNNL_20170922_B1S1_f04.15906.15906.3	NA	ED6EELEGQEGSpQSTR	ED6EELEGQEGSpQSTR	ED6EELEGQEGSpQSTR	NA	NA	ED6EELEGQEGSpQSTR	ED6EELEGQEGSpQSTR
01CPTAC_UCEC_P_PNNL_20170922_B1S1_f07.41197.41197.4	NA	NA	QLESLWSDSPAPPGPQAGPPSpRPPRYSSSSIPEPFGSR	QLESLWSDSPAPPGPQAGPPSpRPPRYSSSSIPEPFGSR	QLESLWSDSPAPPGPQAGPPSpRPPRYSSSSIPEPFGSR	QLESLWSDSPAPPGPQAGPPSpRPPRYSSSSIPEPFGSR	QLESLWSDSPAPPGPQAGPPSpRPPRYSSSSIPEPFGSR	QLESLWSDSPAPPGPQAGPPSpRPPRYSSSSIPEPFGSR
01CPTAC_UCEC_P_PNNL_20170922_B1S1_f12.9356.9356.3	NA	NA	SYSpPDHR	SYSpPDHR	NA	SYSpPDHR	NA	SYSpPDHR
01CPTAC_UCEC_P_PNNL_20170922_B1S1_f04.33293.33293.3	NA	NA	LPVGSQCSpVDLESASGE6	LPVGSQCSpVDLESASGE6	NA	NA	NA	NA
01CPTAC_UCEC_P_PNNL_20170922_B1S1_f03.32031.32031.4	NA	NA	AVQGGGATpPVVGAVQGPVPGMPPMTQAPR	AVQGGGATpPVVGAVQGPVPGMPPMTQAPR	AVQGGGATpPVVGAVQGPVPGMPPMTQAPR	AVQGGGATpPVVGAVQGPVPGMPPMTQAPR	AVQGGGATpPVVGAVQGPVPGMPPMTQAPR	AVQGGGATpPVVGAVQGPVPGMPPMTQAPR
01CPTAC_UCEC_P_PNNL_20170922_B1S1_f12.36553.36553.3	NA	NA	GSTYSPTSPGYSPTSPTYSLTSPAISPDDSpDEEN	GSTYSPTSPGYSPTSPTYSLTSPAISPDDSpDEEN	NA	NA	NA	NA
01CPTAC_UCEC_P_PNNL_20170922_B1S1_f09.39152.39152.3	NA	NA	SpDSTLFSTVDTDEIPA6	SDSpTLFSTVDTDEIPA6	NA	NA	NA	NA
01CPTAC_UCEC_P_PNNL_20170922_B1S1_f04.32446.32446.3	NA	NA	SpPQTPSQMVPLPSANPPGPL6	SPQTpPSQMVPLPSANPPGPL6	NA	NA	NA	NA
01CPTAC_UCEC_P_PNNL_20170922_B1S1_f05.15044.15044.3	NA	NA	VECGSDPEENSARSpPDG6	VECGSDPEENSARSpPDG6	NA	NA	NA	NA
01CPTAC_UCEC_P_PNNL_20170922_B1S1_f06.8656.8656.3	NA	S6PAGSpDGERR	S6PAGSpDGERR	S6PAGSpDGERR	NA	S6PAGSpDGERR	NA	S6PAGSpDGERR
01CPTAC_UCEC_P_PNNL_20170922_B1S1_f12.35881.35881.3	NA	NA	LASPSpGSTSSGLEVVAPEGTSAPGGGPGTLDDSATICR	LASPSpGSTSSGLEVVAPEGTSAPGGGPGTLDDSATICR	NA	NA	NA	NA
01CPTAC_UCEC_P_PNNL_20170922_B1S1_f11.22065.22065.4	NA	NA	GLGPPSPPAPPRGPAGEAGASpPPVRR	GLGPPSPPAPPRGPAGEAGASpPPVRR	NA	GLGPPSPPAPPRGPAGEAGASpPPVRR	NA	NA
01CPTAC_UCEC_P_PNNL_20170922_B1S1_f06.18021.18021.3	NA	NA	GHYEVTGSpDDETG6	GHYEVTGSpDDETG6	NA	NA	NA	NA
01CPTAC_UCEC_P_PNNL_20170922_B1S1_f01.35152.35152.4	NA	NA	SSPF6VSpPLTFGR	SSPF6VSpPLTFGR	NA	NA	NA	NA
01CPTAC_UCEC_P_PNNL_20170922_B1S1_f12.37530.37530.4	NA	NA	RGPLSQNGSFGPSPVSpGGECSpPPLTVEPPVRPLSATLNR	RGPLSQNGSFGPSPVSpGGECSpPPLTVEPPVRPLSATLNR	NA	NA	NA	NA
01CPTAC_UCEC_P_PNNL_20170922_B1S1_f09.30075.30075.3	NA	NA	ESpEIVEL6	NA	NA	NA	NA	NA
01CPTAC_UCEC_P_PNNL_20170922_B1S1_f04.29801.29801.3	NA	NA	MPTpPVI6	MPTpPVI6	NA	NA	NA	MPTpPVI6
01CPTAC_UCEC_P_PNNL_20170922_B1S1_f04.29891.29891.3	NA	NA	MEVLSPASPGGLSpDGNPSLSDPSTPR	MEVLSPASPGGLSpDGNPSLSDPSTPR	NA	NA	NA	NA
01CPTAC_UCEC_P_PNNL_20170922_B1S1_f06.13746.13746.3	NA	DSENTpPV6	DSENTpPV6	DSENTpPV6	NA	DSENTpPV6	NA	DSENTpPV6
01CPTAC_UCEC_P_PNNL_20170922_B1S1_f02.22972.22972.4	NA	NA	IQEQESpSpGEEDSDLSPEER	IQEQESpSpGEEDSDLSPEER	NA	NA	NA	NA
01CPTAC_UCEC_P_PNNL_20170922_B1S1_f01.40249.40249.4	NA	NA	AGSPLCNSNLQDSpEEDIEPSYSLFR	AGSPLCNSNLQDSpEEDIEPSYSLFR	NA	NA	NA	NA
01CPTAC_UCEC_P_PNNL_20170922_B1S1_f11.40609.40609.3	NA	NA	ISDYFEFAGGSpAPGTSPGR	ISDYFEFAGGSpAPGTSPGR	NA	NA	NA	NA
01CPTAC_UCEC_P_PNNL_20170922_B1S1_f06.32880.32880.4	NA	NA	TpPETVVPTAPELQPSTSTDQPVTPEPTSQATR	TPETpVVPTAPELQPSTSTDQPVTPEPTSQATR	TpPETVVPTAPELQPSTSTDQPVTPEPTSQATR	TPETpVVPTAPELQPSTSTDQPVTPEPTSQATR	TpPETVVPTAPELQPSTSTDQPVTPEPTSQATR	TPETpVVPTAPELQPSTSTDQPVTPEPTSQATR
01CPTAC_UCEC_P_PNNL_20170922_B1S1_f08.40424.40424.3	NA	NA	GFGSpFRFPSGNQGGAGPSQGSGGGTGGSVYTEDNDDDLYG	GFGSpFRFPSGNQGGAGPSQGSGGGTGGSVYTEDNDDDLYG	NA	NA	NA	NA
01CPTAC_UCEC_P_PNNL_20170922_B1S1_f10.14753.14753.3	NA	NA	N6ESpPGV6	N6ESpPGV6	NA	N6ESpPGV6	NA	NA
01CPTAC_UCEC_P_PNNL_20170922_B1S1_f08.38772.38772.4	NA	NA	SpNSPPALGPEACPVSLPSPPEASTL6	SNSpPPALGPEACPVSLPSPPEASTL6	SpNSPPALGPEACPVSLPSPPEASTL6	SNSpPPALGPEACPVSLPSPPEASTL6	SpNSPPALGPEACPVSLPSPPEASTL6	SNSpPPALGPEACPVSLPSPPEASTL6
01CPTAC_UCEC_P_PNNL_20170922_B1S1_f10.32396.32396.3	NA	NA	EAAVGVPPPAQPAPGEPTPPAPPSpPDWTSSSR	EAAVGVPPPAQPAPGEPTPPAPPSpPDWTSSSR	NA	NA	NA	NA
01CPTAC_UCEC_P_PNNL_20170922_B1S1_f12.16688.16688.3	NA	NA	S6PNLPSESpR	S6PNLPSESpR	NA	NA	NA	NA
01CPTAC_UCEC_P_PNNL_20170922_B1S1_f06.20601.20601.3	NA	NA	L6TpPT6PPCQ	L6TpPT6PPCQ	NA	NA	NA	NA
01CPTAC_UCEC_P_PNNL_20170922_B1S1_f04.18482.18482.3	NA	NA	EPQDPSpQE6	NA	NA	NA	NA	NA
01CPTAC_UCEC_P_PNNL_20170922_B1S1_f10.15126.15126.3	NA	NA	EGSpPLH6	EGSpPLH6	NA	EGSpPLH6	NA	NA
01CPTAC_UCEC_P_PNNL_20170922_B1S1_f09.16961.16961.3	NA	NA	HSpWGPG6	HSpWGPG6	HSpWGPG6	HSpWGPG6	HSpWGPG6	HSpWGPG6
01CPTAC_UCEC_P_PNNL_20170922_B1S1_f04.10830.10830.3	NA	NA	SpPGRPP6	SpPGRPP6	NA	SpPGRPP6	SpPGRPP6	SpPGRPP6
01CPTAC_UCEC_P_PNNL_20170922_B1S1_f11.11410.11410.3	NA	NA	RRSpLSpP6	RRSpLSpP6	NA	NA	NA	NA
01CPTAC_UCEC_P_PNNL_20170922_B1S1_f12.17039.17039.3	NA	NA	6SSpTVM6	NA	NA	6SSpTVM6	NA	NA
01CPTAC_UCEC_P_PNNL_20170922_B1S1_f01.40343.40343.4	NA	NA	RAPSpVANVGSHCDLSL6	NA	NA	NA	RAPSpVANVGSHCDLSL6	NA
01CPTAC_UCEC_P_PNNL_20170922_B1S1_f02.44305.44305.4	NA	NA	FALGLSGGSpLVSMLAR	FALGLSGGSpLVSMLAR	NA	NA	NA	NA
01CPTAC_UCEC_P_PNNL_20170922_B1S1_f10.15965.15965.3	NA	RQEMESGITTpPP6	RQEMESGITTpPP6	RQEMESGITTpPP6	NA	NA	NA	RQEMESGITTpPP6
01CPTAC_UCEC_P_PNNL_20170922_B1S1_f11.20315.20315.3	NA	NA	LRLSpPSPTSQR	LRLSpPSPTSQR	NA	NA	NA	NA
01CPTAC_UCEC_P_PNNL_20170922_B1S1_f02.43902.43902.4	NA	NA	SPFEIISpPPASpPPEMVGQR	SPFEIISpPPASpPPEMVGQR	NA	NA	NA	NA
01CPTAC_UCEC_P_PNNL_20170922_B1S1_f07.35509.35509.3	NA	NA	RGSpIGENQVEVMVEE6	RGSpIGENQVEVMVEE6	NA	NA	NA	NA
01CPTAC_UCEC_P_PNNL_20170922_B1S1_f01.19274.19274.3	NA	PQQAAGMLSpP6	PQQAAGMLSpP6	PQQAAGMLSpP6	NA	PQQAAGMLSpP6	NA	NA
01CPTAC_UCEC_P_PNNL_20170922_B1S1_f12.29997.29997.4	NA	NA	ENREENPGLTSPEPQLP6SpPTDLVR	ENREENPGLTSPEPQLP6SpPTDLVR	NA	NA	NA	NA
01CPTAC_UCEC_P_PNNL_20170922_B1S1_f05.10403.10403.3	NA	NA	PHSpIDGR	PHSpIDGR	NA	PHSpIDGR	NA	NA
01CPTAC_UCEC_P_PNNL_20170922_B1S1_f12.36717.36717.3	NA	NA	NQ6SpSL6	NA	NA	NA	NA	NA
01CPTAC_UCEC_P_PNNL_20170922_B1S1_f10.23254.23254.3	NA	6PTGSLPSpPSGVR	6PTGSLPSpPSGVR	NA	NA	NA	NA	NA
01CPTAC_UCEC_P_PNNL_20170922_B1S1_f01.40142.40142.3	NA	NA	IPMADEYpYpEY6	NA	NA	NA	NA	NA
01CPTAC_UCEC_P_PNNL_20170922_B1S1_f07.8136.8136.3	NA	NA	HRSpPTpP6	HRSpPTpP6	NA	NA	NA	NA
01CPTAC_UCEC_P_PNNL_20170922_B1S1_f10.14404.14404.3	NA	NA	E6TpPSpP6	E6TpPSpP6	NA	NA	NA	NA
01CPTAC_UCEC_P_PNNL_20170922_B1S1_f03.29022.29022.3	NA	NA	SpPFLPSM6	SpPFLPSM6	NA	NA	NA	NA
01CPTAC_UCEC_P_PNNL_20170922_B1S1_f05.10315.10315.3	NA	A6PEGSpPR	A6PEGSpPR	A6PEGSpPR	NA	NA	NA	NA
01CPTAC_UCEC_P_PNNL_20170922_B1S1_f07.44492.44492.4	NA	NA	VRVSTETSSpPLSPPAVPPPPVPVLPGAVPSQTER	VRVSTETSSpPLSPPAVPPPPVPVLPGAVPSQTER	NA	NA	NA	NA
01CPTAC_UCEC_P_PNNL_20170922_B1S1_f09.24140.24140.3	NA	NA	YSPTSPTYpSPTSP6	YSPTSPTYpSPTSP6	NA	NA	NA	NA
01CPTAC_UCEC_P_PNNL_20170922_B1S1_f07.16637.16637.3	NA	GSpRPMSMYETGSGQ6	GSpRPMSMYETGSGQ6	GSpRPMSMYETGSGQ6	GSpRPMSMYETGSGQ6	GSpRPMSMYETGSGQ6	NA	NA
01CPTAC_UCEC_P_PNNL_20170922_B1S1_f09.24742.24742.3	NA	NA	ITpPPAA6PGSpPQA6	ITpPPAA6PGSpPQA6	NA	NA	NA	NA
01CPTAC_UCEC_P_PNNL_20170922_B1S1_f12.16729.16729.3	NA	NA	TGRDTpPENGETAIGAENSE6	TGRDTpPENGETAIGAENSE6	NA	NA	NA	NA
01CPTAC_UCEC_P_PNNL_20170922_B1S1_f08.13861.13861.3	NA	NSLSpPATQR6	NSLSpPATQR6	NSLSpPATQR6	NA	NSLSpPATQR6	NA	NA
01CPTAC_UCEC_P_PNNL_20170922_B1S1_f02.26295.26295.3	NA	IGTLHTSpPDL6	IGTLHTSpPDL6	IGTLHTSpPDL6	IGTLHTSpPDL6	IGTLHTSpPDL6	IGTLHTSpPDL6	IGTLHTSpPDL6
01CPTAC_UCEC_P_PNNL_20170922_B1S1_f05.34110.34110.3	NA	NA	GPDEAMEDGEEGSpDDEAEWVVT6	GPDEAMEDGEEGSpDDEAEWVVT6	NA	NA	NA	NA
01CPTAC_UCEC_P_PNNL_20170922_B1S1_f06.36020.36020.3	NA	NA	MVTAVASpALSSR	MVTAVASpALSSR	NA	NA	NA	NA
01CPTAC_UCEC_P_PNNL_20170922_B1S1_f11.17318.17318.4	NA	NA	D6SpELED6	NA	NA	NA	NA	NA
01CPTAC_UCEC_P_PNNL_20170922_B1S1_f08.6523.6523.3	NA	NA	RRSpPPPR	RRSpPPPR	NA	NA	NA	RRSpPPPR
01CPTAC_UCEC_P_PNNL_20170922_B1S1_f09.6003.6003.3	NA	NA	RRSpPPPR	RRSpPPPR	NA	NA	NA	NA
01CPTAC_UCEC_P_PNNL_20170922_B1S1_f04.16324.16324.3	NA	NA	VTYSpPR6	VTYSpPR6	NA	NA	NA	NA
01CPTAC_UCEC_P_PNNL_20170922_B1S1_f10.33853.33853.3	NA	SDTpPTSNWLTA6	MGNLQNSpPVNMNPPPLS6	MGNLQNSpPVNMNPPPLS6	NA	SDTpPTSNWLTA6	NA	SDTpPTSNWLTA6
01CPTAC_UCEC_P_PNNL_20170922_B1S1_f01.39552.39552.4	NA	NA	LERSpPVDESpGDEVQYGDVPVENGMAPFFEM6	LERSpPVDESpGDEVQYGDVPVENGMAPFFEM6	NA	NA	NA	NA
01CPTAC_UCEC_P_PNNL_20170922_B1S1_f07.30255.30255.3	NA	NA	SLMSpSpPEDLT6	SLMSpSpPEDLT6	NA	NA	NA	NA
01CPTAC_UCEC_P_PNNL_20170922_B1S1_f12.16635.16635.4	NA	A6PSpPHPI6	A6PSpPHPI6	A6PSpPHPI6	NA	A6PSpPHPI6	NA	NA
01CPTAC_UCEC_P_PNNL_20170922_B1S1_f03.8961.8961.4	NA	NA	RDYDDMSpPR	RDYDDMSpPR	NA	NA	NA	NA
01CPTAC_UCEC_P_PNNL_20170922_B1S1_f09.14207.14207.4	NA	NA	SpSpEGP6PE6	NA	NA	NA	NA	NA
01CPTAC_UCEC_P_PNNL_20170922_B1S1_f07.40693.40693.4	NA	NA	PAVLYpRFLLETpMAYV6	NA	NA	NA	NA	NA
01CPTAC_UCEC_P_PNNL_20170922_B1S1_f12.25873.25873.3	NA	NA	GAASpPVPPPLVR	GAASpPVPPPLVR	NA	NA	NA	NA
01CPTAC_UCEC_P_PNNL_20170922_B1S1_f12.26501.26501.3	NA	TLIPSpPPPRP6	TLIPSpPPPRP6	TLIPSpPPPRP6	NA	TLIPSpPPPRP6	NA	NA
01CPTAC_UCEC_P_PNNL_20170922_B1S1_f02.25408.25408.3	NA	SLGSpPLLHER	SLGSpPLLHER	SLGSpPLLHER	NA	SLGSpPLLHER	SLGSpPLLHER	SLGSpPLLHER
01CPTAC_UCEC_P_PNNL_20170922_B1S1_f07.29278.29278.3	NA	NA	RTPWEDPSp6	NA	NA	NA	NA	NA
01CPTAC_UCEC_P_PNNL_20170922_B1S1_f12.16956.16956.3	NA	NA	6FDHESpSPGTDED6	6FDHESpSPGTDED6	NA	NA	NA	NA
01CPTAC_UCEC_P_PNNL_20170922_B1S1_f01.37234.37234.3	NA	SSpPF6VSpPLTFGR	SSpPF6VSpPLTFGR	SSpPF6VSpPLTFGR	SSpPF6VSpPLTFGR	SpSPF6VSpPLTFGR	NA	NA
01CPTAC_UCEC_P_PNNL_20170922_B1S1_f09.19319.19319.3	NA	NA	QSpSpHCQEAG6	NA	NA	NA	NA	NA
01CPTAC_UCEC_P_PNNL_20170922_B1S1_f01.35334.35334.3	NA	IHLPLNYPPGSpPDLGR	IHLPLNYPPGSpPDLGR	IHLPLNYPPGSpPDLGR	IHLPLNYPPGSpPDLGR	IHLPLNYPPGSpPDLGR	IHLPLNYPPGSpPDLGR	IHLPLNYPPGSpPDLGR
01CPTAC_UCEC_P_PNNL_20170922_B1S1_f06.9712.9712.3	NA	SRYSpRSpPYSR	SRYSRSpPYpSR	SRYSpRSpPYSR	NA	NA	NA	NA
01CPTAC_UCEC_P_PNNL_20170922_B1S1_f07.16829.16829.3	NA	RDGWSpLDRDR	RDGWSpLDRDR	RDGWSpLDRDR	NA	RDGWSpLDRDR	NA	NA
01CPTAC_UCEC_P_PNNL_20170922_B1S1_f04.36622.36622.4	NA	NA	ADPGEDDLGGTVDIVESpEPENDHGVELLDQNSSIR	ADPGEDDLGGTVDIVESpEPENDHGVELLDQNSSIR	NA	NA	NA	NA
01CPTAC_UCEC_P_PNNL_20170922_B1S1_f12.12896.12896.4	NA	NA	RDYDDMSpPR	RDYDDMSpPR	NA	NA	NA	NA
01CPTAC_UCEC_P_PNNL_20170922_B1S1_f06.41066.41066.4	NA	NA	CNPSNSSpPSSAACAPSCAGDLPLPSNTPTFSI6	CNPSNSSpPSSAACAPSCAGDLPLPSNTPTFSI6	NA	NA	NA	NA
01CPTAC_UCEC_P_PNNL_20170922_B1S1_f06.21495.21495.3	NA	NA	DRPVSpQPSLVGS6	DRPVSpQPSLVGS6	NA	NA	NA	NA
01CPTAC_UCEC_P_PNNL_20170922_B1S1_f08.28745.28745.3	NA	NA	HDSpPDLAPNVTYSLPR	HDSpPDLAPNVTYSLPR	NA	NA	NA	NA
01CPTAC_UCEC_P_PNNL_20170922_B1S1_f11.25124.25124.3	NA	NA	TLTpDEEA6	NA	NA	NA	NA	NA
01CPTAC_UCEC_P_PNNL_20170922_B1S1_f12.9701.9701.3	NA	SMGSpPRP6	SMGSpPRP6	SMGSpPRP6	NA	SMGSpPRP6	NA	SMGSpPRP6
01CPTAC_UCEC_P_PNNL_20170922_B1S1_f07.15297.15297.3	NA	NA	LGPRSpP6	LGPRSpP6	NA	NA	NA	NA
01CPTAC_UCEC_P_PNNL_20170922_B1S1_f04.19847.19847.3	NA	NA	DLPSpP66	DLPSpP66	NA	DLPSpP66	NA	NA
01CPTAC_UCEC_P_PNNL_20170922_B1S1_f12.9737.9737.3	NA	NA	RPTpPSpT6	RPTpPSpT6	NA	NA	NA	NA
01CPTAC_UCEC_P_PNNL_20170922_B1S1_f08.32024.32024.4	NA	NA	EAAVGVPPPAQPAPGEPTPPAPPSpPDWTSSSR	EAAVGVPPPAQPAPGEPTPPAPPSpPDWTSSSR	NA	NA	NA	NA
01CPTAC_UCEC_P_PNNL_20170922_B1S1_f04.33484.33484.3	NA	NA	FGESEEVEMEVESpDEEDD6	FGESEEVEMEVESpDEEDD6	NA	NA	NA	NA
01CPTAC_UCEC_P_PNNL_20170922_B1S1_f11.36504.36504.3	NA	NA	CPSpPTMSLPSSW6	CPSpPTMSLPSSW6	NA	NA	NA	NA
01CPTAC_UCEC_P_PNNL_20170922_B1S1_f02.18632.18632.3	NA	NA	AHTpPTPGIYMGR	NA	NA	NA	NA	NA
01CPTAC_UCEC_P_PNNL_20170922_B1S1_f02.29722.29722.4	NA	NA	EAELESpPEVMPEEEDEDDEDGGEEAPAPGGAG6	EAELESpPEVMPEEEDEDDEDGGEEAPAPGGAG6	EAELESpPEVMPEEEDEDDEDGGEEAPAPGGAG6	EAELESpPEVMPEEEDEDDEDGGEEAPAPGGAG6	EAELESpPEVMPEEEDEDDEDGGEEAPAPGGAG6	EAELESpPEVMPEEEDEDDEDGGEEAPAPGGAG6
01CPTAC_UCEC_P_PNNL_20170922_B1S1_f03.22832.22832.3	NA	VVVRLSpEEPR	VVVRLSpEEPR	VVVRLSpEEPR	NA	NA	NA	VVVRLSpEEPR
01CPTAC_UCEC_P_PNNL_20170922_B1S1_f12.32410.32410.3	NA	NA	PTLPPSpPLMAAR	PTLPPSpPLMAAR	NA	NA	NA	NA
01CPTAC_UCEC_P_PNNL_20170922_B1S1_f07.7594.7594.3	NA	NA	HTpLGGHR	HTpLGGHR	HTpLGGHR	HTpLGGHR	HTpLGGHR	HTpLGGHR
01CPTAC_UCEC_P_PNNL_20170922_B1S1_f11.27826.27826.3	NA	NA	LRSpGGTEGLLAE6	LRSpGGTEGLLAE6	NA	NA	NA	NA
01CPTAC_UCEC_P_PNNL_20170922_B1S1_f06.11439.11439.4	NA	NA	AHTpPTPGIYMGRPTHSGGGGGGGGGGGGGGGGR	AHTpPTPGIYMGRPTHSGGGGGGGGGGGGGGGGR	AHTpPTPGIYMGRPTHSGGGGGGGGGGGGGGGGR	AHTpPTPGIYMGRPTHSGGGGGGGGGGGGGGGGR	AHTpPTPGIYMGRPTHSGGGGGGGGGGGGGGGGR	AHTpPTPGIYMGRPTHSGGGGGGGGGGGGGGGGR
01CPTAC_UCEC_P_PNNL_20170922_B1S1_f01.37637.37637.4	NA	NA	ADTTTPTPTAILAPGSpPASpPPGSLEP6	ADTTTPTPTAILAPGSpPASpPPGSLEP6	ADTTTPTPTAILAPGSpPASpPPGSLEP6	ADTTTPTPTAILAPGSpPASpPPGSLEP6	ADTTTPTPTAILAPGSpPASpPPGSLEP6	ADTTTPTPTAILAPGSpPASpPPGSLEP6
01CPTAC_UCEC_P_PNNL_20170922_B1S1_f05.19927.19927.3	NA	NA	E6TpPSpP6EEDEEPESPPE6	E6TpPSpP6EEDEEPESPPE6	NA	NA	NA	NA
01CPTAC_UCEC_P_PNNL_20170922_B1S1_f06.7463.7463.3	NA	NA	HSSpPMGR	HSSpPMGR	HSSpPMGR	HSSpPMGR	NA	NA
01CPTAC_UCEC_P_PNNL_20170922_B1S1_f01.35511.35511.4	NA	NA	TLENSpPISSCDTSDTEGPVPVNSAAVL6	TLENSpPISSCDTSDTEGPVPVNSAAVL6	NA	NA	NA	NA
01CPTAC_UCEC_P_PNNL_20170922_B1S1_f09.20072.20072.3	NA	NA	GIVRSPCGSPTGSpP6	NA	NA	NA	NA	NA
01CPTAC_UCEC_P_PNNL_20170922_B1S1_f12.17953.17953.3	NA	NA	R6PSTSDDSpDSpNFE6	NA	NA	NA	NA	NA
01CPTAC_UCEC_P_PNNL_20170922_B1S1_f02.42902.42902.3	NA	NA	NFPAHIFEPAVLLTpPPR	NFPAHIFEPAVLLTpPPR	NA	NA	NA	NA
01CPTAC_UCEC_P_PNNL_20170922_B1S1_f07.22592.22592.3	NA	NA	DR6NSpNFL	DR6NSpNFL	NA	NA	NA	NA
01CPTAC_UCEC_P_PNNL_20170922_B1S1_f04.21810.21810.3	NA	NA	A6SpQVF6	A6SpQVF6	NA	A6SpQVF6	NA	NA
01CPTAC_UCEC_P_PNNL_20170922_B1S1_f01.45396.45396.4	NA	NA	RAPSpVANVGSHCDLSL6	NA	NA	NA	RAPSpVANVGSHCDLSL6	NA
01CPTAC_UCEC_P_PNNL_20170922_B1S1_f04.8489.8489.3	NA	NEEPVRSpPERR	NEEPVRSpPERR	NEEPVRSpPERR	NA	NA	NA	NA
01CPTAC_UCEC_P_PNNL_20170922_B1S1_f06.12246.12246.3	NA	SpRSpPQRPGWSR	SpRSpPQRPGWSR	SpRSpPQRPGWSR	NA	SpRSpPQRPGWSR	NA	NA
01CPTAC_UCEC_P_PNNL_20170922_B1S1_f08.26616.26616.4	NA	NA	GPGAPGLAHLQESQAGSpDTpDVEEG6	GPGAPGLAHLQESQAGSpDTpDVEEG6	NA	NA	NA	NA
01CPTAC_UCEC_P_PNNL_20170922_B1S1_f01.35234.35234.3	NA	NA	STSpEGAWPQLPSGLSMMR	STSpEGAWPQLPSGLSMMR	NA	NA	NA	NA
01CPTAC_UCEC_P_PNNL_20170922_B1S1_f08.45379.45379.3	NA	NA	RGSpSpPDVHALLEITEESDAVLVD6	RGSpSpPDVHALLEITEESDAVLVD6	NA	NA	NA	NA
01CPTAC_UCEC_P_PNNL_20170922_B1S1_f07.19421.19421.3	NA	NA	AGGGRPSpSpPSPSVVSE6	NA	NA	NA	NA	NA
01CPTAC_UCEC_P_PNNL_20170922_B1S1_f09.22859.22859.3	NA	ERLESpLNIQR	ERLESpLNIQR	ERLESpLNIQR	NA	ERLESpLNIQR	NA	NA
01CPTAC_UCEC_P_PNNL_20170922_B1S1_f12.8199.8199.3	NA	RRPSpPQPSpPR	RRPSpPQPSpPR	RRPSpPQPSpPR	NA	NA	NA	NA
01CPTAC_UCEC_P_PNNL_20170922_B1S1_f07.23620.23620.3	NA	SRSpSpSVGSSSSYPISPAVSR	SEDMPFSpP6	SEDMPFSpP6	SRSpSpSVGSSSSYPISPAVSR	SRSpSpSVGSSSSYPISPAVSR	SRSpSpSVGSSSSYPISPAVSR	SRSpSpSVGSSSSYPISPAVSR
01CPTAC_UCEC_P_PNNL_20170922_B1S1_f02.24401.24401.4	NA	NA	AGSpLQLSSMSAGNSSLRR	AGSpLQLSSMSAGNSSLRR	NA	NA	NA	NA
01CPTAC_UCEC_P_PNNL_20170922_B1S1_f02.39779.39779.4	NA	NA	LANGLHPVPMGPSGALPSpPDAPCLPV6	LANGLHPVPMGPSGALPSpPDAPCLPV6	LANGLHPVPMGPSGALPSpPDAPCLPV6	LANGLHPVPMGPSGALPSpPDAPCLPV6	LANGLHPVPMGPSGALPSpPDAPCLPV6	LANGLHPVPMGPSGALPSpPDAPCLPV6
01CPTAC_UCEC_P_PNNL_20170922_B1S1_f07.26887.26887.3	NA	NA	SpSGSPYGGGYGSGGGSGGYGSR	NA	NA	NA	NA	NA
01CPTAC_UCEC_P_PNNL_20170922_B1S1_f04.21427.21427.3	NA	NA	6PASpPPLPATQQE6	6PASpPPLPATQQE6	NA	NA	NA	NA
01CPTAC_UCEC_P_PNNL_20170922_B1S1_f11.36931.36931.4	NA	NA	EDTpPTSSLDSLSSPSPVTTAVPGPPGPD6	EDTpPTSSLDSLSSPSPVTTAVPGPPGPD6	EDTpPTSSLDSLSSPSPVTTAVPGPPGPD6	EDTpPTSSLDSLSSPSPVTTAVPGPPGPD6	EDTpPTSSLDSLSSPSPVTTAVPGPPGPD6	EDTpPTSSLDSLSSPSPVTTAVPGPPGPD6
01CPTAC_UCEC_P_PNNL_20170922_B1S1_f11.33747.33747.3	NA	NA	TNTNVNCPIECFMPLDVQADREDSpRE	TNTNVNCPIECFMPLDVQADREDSpRE	NA	NA	TNTNVNCPIECFMPLDVQADREDSpRE	TNTNVNCPIECFMPLDVQADREDSpRE
01CPTAC_UCEC_P_PNNL_20170922_B1S1_f05.40896.40896.3	NA	NA	TPITSVPLGPLASpSPT6	TPITSVPLGPLASpSPT6	NA	NA	NA	NA
01CPTAC_UCEC_P_PNNL_20170922_B1S1_f05.29903.29903.3	NA	NA	STSpFMSVSPS6	STSpFMSVSPS6	NA	NA	NA	NA
01CPTAC_UCEC_P_PNNL_20170922_B1S1_f02.26549.26549.3	NA	NA	EGSpPGGAVRPLL6	EGSpPGGAVRPLL6	NA	NA	NA	NA
01CPTAC_UCEC_P_PNNL_20170922_B1S1_f08.18300.18300.3	NA	6AESTpESpIGSSE6	6AESTpESpIGSSE6	6AESTpESpIGSSE6	NA	6AESTpESpIGSSE6	NA	NA
01CPTAC_UCEC_P_PNNL_20170922_B1S1_f02.30499.30499.3	NA	NA	LPSpAPTPLRPGFSR	LPSpAPTPLRPGFSR	NA	NA	NA	NA
01CPTAC_UCEC_P_PNNL_20170922_B1S1_f11.40135.40135.3	NA	NA	EFSGPSTpPTGTLEFEGGEVSLEGG6	EFSGPSTpPTGTLEFEGGEVSLEGG6	NA	NA	NA	NA
01CPTAC_UCEC_P_PNNL_20170922_B1S1_f10.19532.19532.3	NA	NA	TLTpPPLRR	TLTpPPLRR	NA	NA	NA	NA
01CPTAC_UCEC_P_PNNL_20170922_B1S1_f12.13811.13811.4	NA	NA	6APTpPQE6	6APTpPQE6	NA	NA	NA	NA
01CPTAC_UCEC_P_PNNL_20170922_B1S1_f07.33341.33341.3	NA	NA	MAVTpNL6	NA	NA	NA	NA	NA
01CPTAC_UCEC_P_PNNL_20170922_B1S1_f05.11937.11937.3	NA	RHSpSpETFSSTPSATR	RHSpSpETFSSTPSATR	RHSpSpETFSSTPSATR	RHSpSpETFSSTPSATR	RHSpSpETFSSTPSATR	RHSpSpETFSSTPSATR	RHSpSpETFSSTPSATR
01CPTAC_UCEC_P_PNNL_20170922_B1S1_f08.31824.31824.4	NA	NA	LPPPPPQAPPEEENESpEPEEPSGVEGAAFQSR	LPPPPPQAPPEEENESpEPEEPSGVEGAAFQSR	LPPPPPQAPPEEENESpEPEEPSGVEGAAFQSR	LPPPPPQAPPEEENESpEPEEPSGVEGAAFQSR	LPPPPPQAPPEEENESpEPEEPSGVEGAAFQSR	LPPPPPQAPPEEENESpEPEEPSGVEGAAFQSR
01CPTAC_UCEC_P_PNNL_20170922_B1S1_f05.44504.44504.4	NA	NA	LGGSpAESLIPGFQSTQGDAFATTSFSAGTAE6	LGGSpAESLIPGFQSTQGDAFATTSFSAGTAE6	LGGSpAESLIPGFQSTQGDAFATTSFSAGTAE6	LGGSpAESLIPGFQSTQGDAFATTSFSAGTAE6	LGGSpAESLIPGFQSTQGDAFATTSFSAGTAE6	LGGSpAESLIPGFQSTQGDAFATTSFSAGTAE6
01CPTAC_UCEC_P_PNNL_20170922_B1S1_f12.12326.12326.3	NA	NA	HHSpVEI6	HHSpVEI6	NA	NA	NA	NA
01CPTAC_UCEC_P_PNNL_20170922_B1S1_f05.10102.10102.3	NA	NA	AQRPSpP6	AQRPSpP6	NA	NA	NA	AQRPSpP6
01CPTAC_UCEC_P_PNNL_20170922_B1S1_f10.33097.33097.3	NA	NA	NSPFQIPPPSpPDS6	NSPFQIPPPSpPDS6	NA	NA	NA	NA
01CPTAC_UCEC_P_PNNL_20170922_B1S1_f01.24237.24237.3	NA	NA	ASpIHEAWTDG6	ASpIHEAWTDG6	NA	NA	NA	NA
01CPTAC_UCEC_P_PNNL_20170922_B1S1_f05.5715.5715.3	NA	SASpPRRSpR	SASpPRRSpR	NA	NA	NA	NA	NA
01CPTAC_UCEC_P_PNNL_20170922_B1S1_f04.12760.12760.3	NA	NA	YpV6TpPEGL6	NA	NA	NA	NA	NA
01CPTAC_UCEC_P_PNNL_20170922_B1S1_f12.18044.18044.3	NA	NA	RPSpLPPS6	RPSpLPPS6	NA	NA	NA	NA
01CPTAC_UCEC_P_PNNL_20170922_B1S1_f07.37092.37092.3	NA	NA	WPQGAVPQLPPSAPATpSEMTTTPERPR	WPQGAVPQLPPSAPATpSEMTTTPERPR	NA	NA	NA	NA
01CPTAC_UCEC_P_PNNL_20170922_B1S1_f04.17859.17859.3	NA	NA	SpPPPMNLGMNNR	SpPPPMNLGMNNR	NA	NA	NA	NA
01CPTAC_UCEC_P_PNNL_20170922_B1S1_f05.24268.24268.3	NA	RSPSpASSLSSMSSVASSVSSRPSR	RSPSpASSLSSMSSVASSVSSRPSR	RSPSpASSLSSMSSVASSVSSRPSR	NA	NA	NA	NA
01CPTAC_UCEC_P_PNNL_20170922_B1S1_f07.43811.43811.4	NA	NA	LTALNDSSLDLSMDSDNSMSVPSpPTSAT6	LTALNDSSLDLSMDSDNSMSVPSpPTSAT6	NA	NA	NA	NA
01CPTAC_UCEC_P_PNNL_20170922_B1S1_f11.25617.25617.3	NA	NA	LYpQSpLLHRHR6	NA	NA	NA	NA	NA
01CPTAC_UCEC_P_PNNL_20170922_B1S1_f11.18120.18120.3	NA	NA	IRSpSpVE6	IRSpSpVE6	NA	NA	NA	NA
01CPTAC_UCEC_P_PNNL_20170922_B1S1_f01.24152.24152.3	NA	T6SpDLSL6	T6SpDLSL6	T6SpDLSL6	NA	T6SpDLSL6	T6SpDLSL6	T6SpDLSL6
01CPTAC_UCEC_P_PNNL_20170922_B1S1_f11.13940.13940.3	NA	6RESpIEG6	6RESpIEG6	6RESpIEG6	NA	NA	NA	NA
01CPTAC_UCEC_P_PNNL_20170922_B1S1_f03.10734.10734.3	NA	NRTpPSDV6	NRTpPSDV6	NRTpPSDV6	NA	NRTpPSDV6	NRTpPSDV6	NRTpPSDV6
01CPTAC_UCEC_P_PNNL_20170922_B1S1_f01.15024.15024.3	NA	WGPRPGSpSR	WGPRPGSpSR	WGPRPGSpSR	NA	NA	NA	NA
01CPTAC_UCEC_P_PNNL_20170922_B1S1_f01.10175.10175.3	NA	NA	TRHTpLE6	TRHTpLE6	NA	NA	NA	NA
01CPTAC_UCEC_P_PNNL_20170922_B1S1_f05.38785.38785.3	NA	NA	APEPLGPADQSELGPEQLEAEVGESpSpDEEPVESR	APEPLGPADQSELGPEQLEAEVGESpSpDEEPVESR	NA	NA	NA	NA
01CPTAC_UCEC_P_PNNL_20170922_B1S1_f04.33180.33180.3	NA	NA	YpDERIDRVETR	NA	NA	NA	NA	NA
01CPTAC_UCEC_P_PNNL_20170922_B1S1_f03.9444.9444.3	NA	NA	SpRSpRTpSPITR	NA	SpRSpRTpSPITR	NA	NA	NA
01CPTAC_UCEC_P_PNNL_20170922_B1S1_f03.15177.15177.3	NA	SpVSpPCSNVESR	SpVSpPCSNVESR	SpVSpPCSNVESR	SpVSpPCSNVESR	SpVSpPCSNVESR	SpVSpPCSNVESR	SpVSpPCSNVESR
01CPTAC_UCEC_P_PNNL_20170922_B1S1_f07.44723.44723.5	NA	NA	SCSSISTALPQVNEDLVSLPHQLPEASEPPQSpPSE6	SCSSISTALPQVNEDLVSLPHQLPEASEPPQSpPSE6	SCSSISTALPQVNEDLVSLPHQLPEASEPPQSpPSE6	SCSSISTALPQVNEDLVSLPHQLPEASEPPQSpPSE6	SCSSISTALPQVNEDLVSLPHQLPEASEPPQSpPSE6	SCSSISTALPQVNEDLVSLPHQLPEASEPPQSpPSE6
01CPTAC_UCEC_P_PNNL_20170922_B1S1_f10.43131.43131.3	NA	LVIIESpDLERAEER	LVIIESpDLERAEER	LVIIESpDLERAEER	LVIIESpDLERAEER	LVIIESpDLERAEER	NA	NA
01CPTAC_UCEC_P_PNNL_20170922_B1S1_f09.19354.19354.3	NA	SpPVVS6PPA6	SpPVVS6PPA6	SpPVVS6PPA6	SpPVVS6PPA6	SpPVVS6PPA6	NA	SpPVVS6PPA6
01CPTAC_UCEC_P_PNNL_20170922_B1S1_f08.25262.25262.3	NA	NA	6VSpVTL6	6VSpVTL6	NA	6VSpVTL6	NA	NA
01CPTAC_UCEC_P_PNNL_20170922_B1S1_f02.16362.16362.3	NA	GLPSpPQGTR6	GLPSpPQGTR6	GLPSpPQGTR6	NA	NA	NA	NA
01CPTAC_UCEC_P_PNNL_20170922_B1S1_f09.41544.41544.4	NA	NA	RGSpMNNELLSpPEFGPVRDPLADGVEGLGR	RGSpMNNELLSpPEFGPVRDPLADGVEGLGR	NA	NA	NA	NA
01CPTAC_UCEC_P_PNNL_20170922_B1S1_f09.33010.33010.3	NA	NA	SpPTVPCLQEEAGEPLGG6	SPTpVPCLQEEAGEPLGG6	NA	NA	NA	NA
01CPTAC_UCEC_P_PNNL_20170922_B1S1_f11.35144.35144.3	NA	NA	MASpNFNDIV6	NA	NA	NA	NA	NA
01CPTAC_UCEC_P_PNNL_20170922_B1S1_f07.8153.8153.3	NA	TPARTpPDR	TPARTpPDR	TPARTpPDR	NA	NA	NA	TPARTpPDR
01CPTAC_UCEC_P_PNNL_20170922_B1S1_f09.5513.5513.3	NA	NA	RSSpPVRR	NA	NA	NA	NA	NA
01CPTAC_UCEC_P_PNNL_20170922_B1S1_f06.25095.25095.3	NA	NA	IHVSpDQELQSANASVDDSR	IHVSpDQELQSANASVDDSR	NA	NA	NA	NA
01CPTAC_UCEC_P_PNNL_20170922_B1S1_f12.10831.10831.3	NA	NA	LRQSpLRR	LRQSpLRR	NA	NA	NA	NA
01CPTAC_UCEC_P_PNNL_20170922_B1S1_f02.10002.10002.3	NA	NA	RRPEASpPVQ6	RRPEASpPVQ6	NA	NA	NA	NA
01CPTAC_UCEC_P_PNNL_20170922_B1S1_f05.19696.19696.3	NA	NA	ERVPDSpPSPAPSLEEGR	ERVPDSpPSPAPSLEEGR	NA	NA	NA	NA
01CPTAC_UCEC_P_PNNL_20170922_B1S1_f05.32811.32811.3	NA	NA	ASLPAGLVGTpPPESPSEPR	ASLPAGLVGTpPPESPSEPR	NA	NA	NA	NA
01CPTAC_UCEC_P_PNNL_20170922_B1S1_f12.33288.33288.3	NA	NA	SpHDL6VSpAHP6	NA	NA	NA	NA	NA
01CPTAC_UCEC_P_PNNL_20170922_B1S1_f11.16859.16859.3	NA	NA	QSSpF6DDQD6	QSSpF6DDQD6	NA	NA	NA	NA
01CPTAC_UCEC_P_PNNL_20170922_B1S1_f08.25769.25769.3	NA	NA	SHSDSpCILSSNNLPT6	SHSDSpCILSSNNLPT6	NA	NA	NA	NA
01CPTAC_UCEC_P_PNNL_20170922_B1S1_f05.26386.26386.3	NA	NA	TPESQPDTpPPGTpPLVSQDE6	TPESQPDTpPPGTpPLVSQDE6	NA	NA	NA	NA
01CPTAC_UCEC_P_PNNL_20170922_B1S1_f03.33262.33262.3	NA	ASPGTpPGTpPELRPTFSPAFSR	ASPGTpPGTpPELRPTFSPAFSR	ASPGTpPGTpPELRPTFSPAFSR	ASPGTpPGTpPELRPTFSPAFSR	ASPGTpPGTpPELRPTFSPAFSR	NA	NA
01CPTAC_UCEC_P_PNNL_20170922_B1S1_f06.31552.31552.3	NA	NA	IPGTpPGAGGRLSpPENNQVLT6	IPGTpPGAGGRLSpPENNQVLT6	NA	NA	NA	NA
01CPTAC_UCEC_P_PNNL_20170922_B1S1_f07.29009.29009.3	NA	NA	SNLDEEVNVIPPHTpPVR	SNLDEEVNVIPPHTpPVR	NA	NA	NA	NA
01CPTAC_UCEC_P_PNNL_20170922_B1S1_f11.37222.37222.3	NA	NA	TPQMPPTTpPSSSFFT6	TPQMPPTTpPSSSFFT6	NA	NA	NA	NA
01CPTAC_UCEC_P_PNNL_20170922_B1S1_f11.30581.30581.3	NA	NA	P6VEMYSpGSpDDDDDFN6	P6VEMYSpGSpDDDDDFN6	NA	NA	NA	NA
01CPTAC_UCEC_P_PNNL_20170922_B1S1_f02.19729.19729.3	NA	L6ESpVGE6	L6ESpVGE6	L6ESpVGE6	NA	L6ESpVGE6	NA	NA
01CPTAC_UCEC_P_PNNL_20170922_B1S1_f08.38710.38710.3	NA	NA	TPPAAAALGAPPPLVTAAGPPTpPPGPPR	TPPAAAALGAPPPLVTAAGPPTpPPGPPR	TPPAAAALGAPPPLVTAAGPPTpPPGPPR	TPPAAAALGAPPPLVTAAGPPTpPPGPPR	TPPAAAALGAPPPLVTAAGPPTpPPGPPR	TPPAAAALGAPPPLVTAAGPPTpPPGPPR
01CPTAC_UCEC_P_PNNL_20170922_B1S1_f11.9604.9604.3	NA	NA	HTS6LSpR	HTSp6LSR	NA	NA	NA	NA
01CPTAC_UCEC_P_PNNL_20170922_B1S1_f03.9407.9407.3	NA	NA	RSQSpPV6	RSQSpPV6	NA	RSQSpPV6	NA	RSQSpPV6
01CPTAC_UCEC_P_PNNL_20170922_B1S1_f08.14449.14449.3	NA	NA	TIVRGSp6	TIVRGSp6	NA	NA	NA	NA
01CPTAC_UCEC_P_PNNL_20170922_B1S1_f08.5922.5922.3	NA	NA	RRSpPPPR	RRSpPPPR	NA	NA	NA	NA
01CPTAC_UCEC_P_PNNL_20170922_B1S1_f05.15852.15852.3	NA	NA	6YpDPELSSR	NA	NA	NA	NA	NA
01CPTAC_UCEC_P_PNNL_20170922_B1S1_f01.22064.22064.3	NA	NA	DVDSpAYMN6	NA	DVDSpAYMN6	DVDSpAYMN6	DVDSpAYMN6	NA
01CPTAC_UCEC_P_PNNL_20170922_B1S1_f07.33288.33288.3	NA	NA	LTPLPEDNSpMNVDQDGDPSDR	LTPLPEDNSpMNVDQDGDPSDR	NA	NA	NA	NA
01CPTAC_UCEC_P_PNNL_20170922_B1S1_f10.26269.26269.3	NA	NA	6PSpVGVPPPASpPSYPR	6PSpVGVPPPASpPSYPR	NA	NA	NA	NA
01CPTAC_UCEC_P_PNNL_20170922_B1S1_f04.38763.38763.3	NA	NA	PAPLLESpPF6	PAPLLESpPF6	NA	PAPLLESpPF6	NA	NA
01CPTAC_UCEC_P_PNNL_20170922_B1S1_f07.19677.19677.3	NA	NA	SpPAEV6SpPE6	SpPAEV6SpPE6	NA	NA	NA	NA
01CPTAC_UCEC_P_PNNL_20170922_B1S1_f03.24121.24121.3	NA	NA	GAPGQYpGE6	NA	NA	NA	NA	NA
01CPTAC_UCEC_P_PNNL_20170922_B1S1_f01.15682.15682.3	NA	NA	RPSpCPL6	RPSpCPL6	RPSpCPL6	RPSpCPL6	NA	NA
01CPTAC_UCEC_P_PNNL_20170922_B1S1_f07.26050.26050.3	NA	NA	MEVGPFSTGQESpPTAENAR	MEVGPFSTGQESpPTAENAR	NA	NA	NA	NA
01CPTAC_UCEC_P_PNNL_20170922_B1S1_f05.15046.15046.3	NA	NA	IFRDLTpIPGLSpPAER	NA	NA	NA	NA	NA
01CPTAC_UCEC_P_PNNL_20170922_B1S1_f01.29354.29354.3	NA	NA	SpPSGGAAGPLLTPSQSLDGSR	SPSpGGAAGPLLTPSQSLDGSR	NA	NA	NA	NA
01CPTAC_UCEC_P_PNNL_20170922_B1S1_f10.42993.42993.3	NA	NA	SpPTGPSNSFLANMGGTVAH6	NA	NA	NA	NA	NA
01CPTAC_UCEC_P_PNNL_20170922_B1S1_f01.22541.22541.3	NA	NA	AQPSASpLGVGYR	AQPSASpLGVGYR	NA	NA	NA	NA
01CPTAC_UCEC_P_PNNL_20170922_B1S1_f01.18452.18452.3	NA	VTRSpPPTQVAISSDSAR	VTRSpPPTQVAISSDSAR	VTRSpPPTQVAISSDSAR	VTRSpPPTQVAISSDSAR	VTRSpPPTQVAISSDSAR	VTRSpPPTQVAISSDSAR	VTRSpPPTQVAISSDSAR
01CPTAC_UCEC_P_PNNL_20170922_B1S1_f06.10941.10941.3	NA	NA	LVSpEELR	NA	NA	NA	NA	NA
01CPTAC_UCEC_P_PNNL_20170922_B1S1_f12.16628.16628.3	NA	NA	SSTPLHSpPSPIR	SSTPLHSpPSPIR	NA	NA	NA	NA
01CPTAC_UCEC_P_PNNL_20170922_B1S1_f10.19038.19038.3	NA	RPSpTYGIPR	RPSpTYGIPR	RPSpTYGIPR	RPSpTYGIPR	RPSpTYGIPR	NA	NA
01CPTAC_UCEC_P_PNNL_20170922_B1S1_f08.23291.23291.3	NA	DSNAP6SpPLTGYVR	DSNAP6SpPLTGYVR	DSNAP6SpPLTGYVR	DSNAP6SpPLTGYVR	DSNAP6SpPLTGYVR	NA	NA
01CPTAC_UCEC_P_PNNL_20170922_B1S1_f05.24900.24900.3	NA	NA	SDSDLLTCSpPTEDATMGSR	SDSDLLTCSpPTEDATMGSR	NA	NA	NA	NA
01CPTAC_UCEC_P_PNNL_20170922_B1S1_f05.10172.10172.3	NA	NA	RHCAPSpPDRSpPELSSSR	RHCAPSpPDRSpPELSSSR	NA	NA	NA	NA
01CPTAC_UCEC_P_PNNL_20170922_B1S1_f07.17706.17706.3	NA	NA	PSpL6APPAR	NA	NA	NA	NA	NA
01CPTAC_UCEC_P_PNNL_20170922_B1S1_f03.28633.28633.3	NA	NA	DSpDSSDTDE6	NA	NA	NA	NA	NA
01CPTAC_UCEC_P_PNNL_20170922_B1S1_f05.13550.13550.3	NA	NA	SpEEEQSSSSV6	SpEEEQSSSSV6	NA	NA	NA	NA
01CPTAC_UCEC_P_PNNL_20170922_B1S1_f11.25162.25162.3	NA	SNSpPLPVPPS6	SNSpPLPVPPS6	SNSpPLPVPPS6	SNSpPLPVPPS6	SNSpPLPVPPS6	SNSpPLPVPPS6	SNSpPLPVPPS6
01CPTAC_UCEC_P_PNNL_20170922_B1S1_f06.16624.16624.3	NA	NA	GEAQPAASpPGPSLR	GEAQPAASpPGPSLR	NA	NA	NA	NA
01CPTAC_UCEC_P_PNNL_20170922_B1S1_f08.26950.26950.3	NA	NA	SpFDDEESVDGNRPSSAASAF6	SpFDDEESVDGNRPSSAASAF6	NA	NA	NA	NA
01CPTAC_UCEC_P_PNNL_20170922_B1S1_f04.39770.39770.3	NA	NA	GLEFPMTDLDMLSpPIHTpPQR	GLEFPMTDLDMLSpPIHTpPQR	NA	NA	NA	NA
01CPTAC_UCEC_P_PNNL_20170922_B1S1_f04.8990.8990.3	NA	NA	ETpFEPED6	NA	NA	NA	NA	NA
01CPTAC_UCEC_P_PNNL_20170922_B1S1_f01.13722.13722.3	NA	NA	CDSSPDSpAEDVR6	NA	NA	NA	NA	CDSSPDSpAEDVR6
01CPTAC_UCEC_P_PNNL_20170922_B1S1_f04.12707.12707.3	NA	NA	6AGSpFSR	6AGSpFSR	NA	NA	NA	NA
01CPTAC_UCEC_P_PNNL_20170922_B1S1_f04.20553.20553.3	NA	QSMDMSpPI6	QSMDMSpPI6	QSMDMSpPI6	NA	QSMDMSpPI6	QSMDMSpPI6	QSMDMSpPI6
01CPTAC_UCEC_P_PNNL_20170922_B1S1_f11.28508.28508.3	NA	RIDISpPSTFR	RIDISpPSTFR	RIDISpPSTFR	RIDISpPSTFR	RIDISpPSTFR	NA	NA
01CPTAC_UCEC_P_PNNL_20170922_B1S1_f09.8720.8720.3	NA	NA	ACRPPGSpPGR	ACRPPGSpPGR	NA	NA	NA	NA
01CPTAC_UCEC_P_PNNL_20170922_B1S1_f01.8657.8657.3	NA	Q6SpQTpPPRR	Q6SpQTpPPRR	Q6SpQTpPPRR	NA	NA	NA	NA
01CPTAC_UCEC_P_PNNL_20170922_B1S1_f06.28932.28932.3	NA	NA	TpEVAEALTp6	NA	NA	NA	NA	NA
01CPTAC_UCEC_P_PNNL_20170922_B1S1_f02.26492.26492.3	NA	NA	SpNVCINGNHVYLEQPEA6	SpNVCINGNHVYLEQPEA6	NA	NA	NA	NA
01CPTAC_UCEC_P_PNNL_20170922_B1S1_f07.26095.26095.3	NA	NA	6SSpEFL6	NA	NA	NA	NA	NA
01CPTAC_UCEC_P_PNNL_20170922_B1S1_f11.34923.34923.3	NA	SpFISPIPS6	SpFISPIPS6	NA	NA	NA	NA	SpFISPIPS6
01CPTAC_UCEC_P_PNNL_20170922_B1S1_f06.12747.12747.3	NA	NA	AESpPAE6	AESpPAE6	NA	AESpPAE6	NA	NA
01CPTAC_UCEC_P_PNNL_20170922_B1S1_f01.10021.10021.3	NA	NA	TLSpPGRR	TLSpPGRR	NA	TLSpPGRR	NA	TLSpPGRR
01CPTAC_UCEC_P_PNNL_20170922_B1S1_f06.13664.13664.3	NA	NA	6QESpFCR	6QESpFCR	NA	NA	NA	NA
01CPTAC_UCEC_P_PNNL_20170922_B1S1_f07.14745.14745.3	NA	NA	FGSpRNG6	FGSpRNG6	NA	NA	NA	NA
01CPTAC_UCEC_P_PNNL_20170922_B1S1_f07.16491.16491.3	NA	NA	6LPSpPAR	6LPSpPAR	NA	NA	NA	NA
01CPTAC_UCEC_P_PNNL_20170922_B1S1_f08.10220.10220.3	NA	NA	LDNARQSpAER	LDNARQSpAER	NA	NA	NA	NA
01CPTAC_UCEC_P_PNNL_20170922_B1S1_f01.38884.38884.3	NA	NA	LSGINEIPRPFSpPPVTSNTSPPPAAPLAR	LSGINEIPRPFSpPPVTSNTSPPPAAPLAR	NA	NA	NA	NA
01CPTAC_UCEC_P_PNNL_20170922_B1S1_f11.25417.25417.3	NA	NA	MGLAMGGGGGASpFDR	MGLAMGGGGGASpFDR	NA	NA	NA	NA
01CPTAC_UCEC_P_PNNL_20170922_B1S1_f01.8835.8835.3	NA	6RPQSpPSpPR	6RPQSpPSpPR	6RPQSpPSpPR	NA	NA	NA	NA
01CPTAC_UCEC_P_PNNL_20170922_B1S1_f02.11588.11588.3	NA	YMSGQTSpPR6	YMSGQTSpPR6	YMSGQTSpPR6	NA	NA	NA	NA
01CPTAC_UCEC_P_PNNL_20170922_B1S1_f07.33174.33174.3	NA	NA	LCQPQSTGSLLGDPAASSpPPGER	LCQPQSTGSLLGDPAASSpPPGER	NA	NA	NA	NA
01CPTAC_UCEC_P_PNNL_20170922_B1S1_f03.31875.31875.3	NA	NA	AVQGGGATpPVVGAVQGPVPGMPPMTQAPR	AVQGGGATpPVVGAVQGPVPGMPPMTQAPR	NA	NA	NA	NA
01CPTAC_UCEC_P_PNNL_20170922_B1S1_f04.16258.16258.3	NA	GEVPP6ETpP6	GEVPP6ETpP6	GEVPP6ETpP6	NA	NA	NA	NA
01CPTAC_UCEC_P_PNNL_20170922_B1S1_f08.14555.14555.3	NA	RSSpPVPPVPER	MYPPRSpP6	MYPPRSpP6	NA	MYPPRSpP6	NA	NA
01CPTAC_UCEC_P_PNNL_20170922_B1S1_f06.13908.13908.3	NA	NA	NSNSpPPSPSSMNQR	NSNSpPPSPSSMNQR	NA	NA	NA	NA
01CPTAC_UCEC_P_PNNL_20170922_B1S1_f07.47092.47092.3	NA	NA	MESpPIPILPLPTPDAETE6	MESpPIPILPLPTPDAETE6	NA	NA	NA	NA
01CPTAC_UCEC_P_PNNL_20170922_B1S1_f06.30933.30933.3	NA	NA	SFSpAPATQAYGHEIPLR	SFSpAPATQAYGHEIPLR	NA	NA	NA	NA
01CPTAC_UCEC_P_PNNL_20170922_B1S1_f12.16735.16735.3	NA	NA	6CSpAGL6	NA	NA	NA	NA	NA
01CPTAC_UCEC_P_PNNL_20170922_B1S1_f07.18201.18201.3	NA	NA	FSpADAAR	FSpADAAR	NA	NA	NA	NA
01CPTAC_UCEC_P_PNNL_20170922_B1S1_f09.19507.19507.3	NA	NA	TASLTSAASpVDGNR	TASLTSAASpVDGNR	NA	NA	NA	NA
01CPTAC_UCEC_P_PNNL_20170922_B1S1_f06.25354.25354.3	NA	NA	DSTESpEFR	NA	NA	NA	NA	NA
01CPTAC_UCEC_P_PNNL_20170922_B1S1_f08.19709.19709.3	NA	QALAPGLSpPSQRPGGSSSACSR	QALAPGLSpPSQRPGGSSSACSR	QALAPGLSpPSQRPGGSSSACSR	QALAPGLSpPSQRPGGSSSACSR	QALAPGLSpPSQRPGGSSSACSR	QALAPGLSpPSQRPGGSSSACSR	QALAPGLSpPSQRPGGSSSACSR
01CPTAC_UCEC_P_PNNL_20170922_B1S1_f10.23866.23866.3	NA	NA	SpELALCLGL6	NA	NA	NA	NA	NA
01CPTAC_UCEC_P_PNNL_20170922_B1S1_f03.17784.17784.3	NA	NA	TAQVPSpPPRG6	TAQVPSpPPRG6	TAQVPSpPPRG6	TAQVPSpPPRG6	NA	NA
01CPTAC_UCEC_P_PNNL_20170922_B1S1_f01.35157.35157.3	NA	NA	SQSpVPGAWPGASpPLSSQPLSGSSR	SQSpVPGAWPGASpPLSSQPLSGSSR	NA	NA	NA	NA
01CPTAC_UCEC_P_PNNL_20170922_B1S1_f06.16491.16491.3	NA	NA	QLSpALHR	QLSpALHR	QLSpALHR	QLSpALHR	QLSpALHR	QLSpALHR
01CPTAC_UCEC_P_PNNL_20170922_B1S1_f07.15017.15017.3	NA	NA	VSpPMLYp6QLR	NA	NA	NA	NA	NA
01CPTAC_UCEC_P_PNNL_20170922_B1S1_f07.31962.31962.3	NA	NA	GFGDGYNGYGGGPGGGNFGGSpPGYGGGR	GFGDGYNGYGGGPGGGNFGGSpPGYGGGR	GFGDGYNGYGGGPGGGNFGGSpPGYGGGR	GFGDGYNGYGGGPGGGNFGGSpPGYGGGR	GFGDGYNGYGGGPGGGNFGGSpPGYGGGR	GFGDGYNGYGGGPGGGNFGGSpPGYGGGR
01CPTAC_UCEC_P_PNNL_20170922_B1S1_f01.28649.28649.3	NA	NA	ATLGPTPTTpPPQPPDPSQPPPGPMQH	ATLGPTPTTpPPQPPDPSQPPPGPMQH	ATLGPTPTTpPPQPPDPSQPPPGPMQH	ATLGPTPTTpPPQPPDPSQPPPGPMQH	ATLGPTPTTpPPQPPDPSQPPPGPMQH	ATLGPTPTTpPPQPPDPSQPPPGPMQH
01CPTAC_UCEC_P_PNNL_20170922_B1S1_f03.21774.21774.3	NA	NA	LYSpILQGDSpPT6	NA	NA	NA	NA	NA
01CPTAC_UCEC_P_PNNL_20170922_B1S1_f06.13459.13459.3	NA	NA	SAPPSpPPPPGTR	SAPPSpPPPPGTR	NA	NA	NA	NA
01CPTAC_UCEC_P_PNNL_20170922_B1S1_f02.40491.40491.3	NA	NA	SpAMEEPSSSEAPA6	NA	NA	NA	NA	NA
01CPTAC_UCEC_P_PNNL_20170922_B1S1_f03.26541.26541.3	NA	NA	GSLAEAVGSPPPAATpPTPTPPTR	GSLAEAVGSPPPAATpPTPTPPTR	NA	NA	NA	NA
01CPTAC_UCEC_P_PNNL_20170922_B1S1_f07.20576.20576.3	NA	NA	LELQGPRGSpPNAR	LELQGPRGSpPNAR	NA	NA	NA	NA
01CPTAC_UCEC_P_PNNL_20170922_B1S1_f06.19342.19342.3	NA	NA	Q6TpPPPVAP6	Q6TpPPPVAP6	NA	NA	NA	NA
01CPTAC_UCEC_P_PNNL_20170922_B1S1_f02.17978.17978.3	NA	TPQPSSpPMDQMG6	TPQPSSpPMDQMG6	TPQPSSpPMDQMG6	TPQPSSpPMDQMG6	TPQPSSpPMDQMG6	TPQPSSpPMDQMG6	TPQPSSpPMDQMG6
01CPTAC_UCEC_P_PNNL_20170922_B1S1_f08.11526.11526.3	NA	6ASpPEAASTPR	6ASpPEAASTPR	6ASpPEAASTPR	6ASpPEAASTPR	6ASpPEAASTPR	6ASpPEAASTPR	6ASpPEAASTPR
01CPTAC_UCEC_P_PNNL_20170922_B1S1_f12.19953.19953.3	NA	RPSpSpMYSTGG6	RPSpSpMYSTGG6	RPSpSpMYSTGG6	RPSpSpMYSTGG6	RPSpSpMYSTGG6	RPSpSpMYSTGG6	RPSpSpMYSTGG6
01CPTAC_UCEC_P_PNNL_20170922_B1S1_f07.22861.22861.3	NA	NA	ASpLESVPPGR	ASpLESVPPGR	NA	NA	NA	NA
01CPTAC_UCEC_P_PNNL_20170922_B1S1_f12.27438.27438.3	NA	NA	PLLQSpP6	PLLQSpP6	NA	NA	NA	NA
01CPTAC_UCEC_P_PNNL_20170922_B1S1_f03.24147.24147.3	NA	NA	CVSpLEP6	CVSpLEP6	NA	CVSpLEP6	NA	CVSpLEP6
01CPTAC_UCEC_P_PNNL_20170922_B1S1_f03.8799.8799.3	NA	NA	RTASpNP6	RTASpNP6	NA	NA	NA	NA
01CPTAC_UCEC_P_PNNL_20170922_B1S1_f02.10201.10201.3	NA	NA	6SpPTRP6	6SpPTRP6	NA	NA	NA	NA
01CPTAC_UCEC_P_PNNL_20170922_B1S1_f04.11087.11087.3	NA	NA	HTLGDSpDNES	HTLGDSpDNES	NA	NA	NA	NA
01CPTAC_UCEC_P_PNNL_20170922_B1S1_f01.16365.16365.3	NA	SLSSSpPD6	SLSSSpPD6	SLSSSpPD6	NA	SLSSSpPD6	NA	SLSSSpPD6
01CPTAC_UCEC_P_PNNL_20170922_B1S1_f07.35791.35791.3	NA	NA	AATSGVPSIYAPSTYAHLSpPA6	AATSGVPSIYAPSTYAHLSpPA6	NA	NA	NA	NA
01CPTAC_UCEC_P_PNNL_20170922_B1S1_f04.25064.25064.3	NA	NA	SSSTLPVPQPSSAPPTpPTR	SSSTLPVPQPSSAPPTpPTR	NA	NA	NA	NA
01CPTAC_UCEC_P_PNNL_20170922_B1S1_f10.12031.12031.3	NA	NA	6SpPGPVR	6SpPGPVR	NA	NA	NA	NA
01CPTAC_UCEC_P_PNNL_20170922_B1S1_f12.12904.12904.3	NA	SMGSpPRP6	SMGSpPRP6	SMGSpPRP6	NA	NA	NA	SMGSpPRP6
01CPTAC_UCEC_P_PNNL_20170922_B1S1_f06.26872.26872.3	NA	NA	LVYpEPSTpQA6	LVYpEPSTpQA6	NA	NA	NA	NA
01CPTAC_UCEC_P_PNNL_20170922_B1S1_f02.28763.28763.3	NA	NA	GNSpVEELEEMDSQDAEMTNTTEPMDHS	GNSpVEELEEMDSQDAEMTNTTEPMDHS	NA	NA	NA	NA
01CPTAC_UCEC_P_PNNL_20170922_B1S1_f09.15255.15255.3	NA	RDLNESpPV6	RDLNESpPV6	RDLNESpPV6	NA	NA	NA	RDLNESpPV6
01CPTAC_UCEC_P_PNNL_20170922_B1S1_f03.12824.12824.3	NA	SSVVGSpER6	SSVVGSpER6	SSVVGSpER6	NA	NA	NA	NA
01CPTAC_UCEC_P_PNNL_20170922_B1S1_f01.37411.37411.3	NA	NA	APSpWFDTGLSEMR	APSpWFDTGLSEMR	NA	NA	NA	NA
01CPTAC_UCEC_P_PNNL_20170922_B1S1_f07.47541.47541.3	NA	NA	VEA6EESpEESpDEDMGFGLFD	VEA6EESpEESpDEDMGFGLFD	NA	NA	NA	NA
01CPTAC_UCEC_P_PNNL_20170922_B1S1_f07.47001.47001.3	NA	NA	M6II6SpLQ6	NA	NA	NA	NA	NA
01CPTAC_UCEC_P_PNNL_20170922_B1S1_f05.13783.13783.3	NA	NA	RNSpDSLPHR	NA	NA	NA	NA	NA
01CPTAC_UCEC_P_PNNL_20170922_B1S1_f09.17974.17974.3	NA	NA	VLESpPR6	VLESpPR6	NA	NA	NA	NA
01CPTAC_UCEC_P_PNNL_20170922_B1S1_f06.42493.42493.3	NA	FYSpPLPNDQLL6	PLPPAPAPDEYLVSpPITGE6	PLPPAPAPDEYLVSpPITGE6	NA	FYSpPLPNDQLL6	NA	FYSpPLPNDQLL6
01CPTAC_UCEC_P_PNNL_20170922_B1S1_f11.20413.20413.3	NA	HSpVSpPDL6	HSpVSpPDL6	HSpVSpPDL6	NA	NA	NA	NA
01CPTAC_UCEC_P_PNNL_20170922_B1S1_f06.24953.24953.3	NA	NA	HNPTpGSpE6	NA	NA	NA	NA	NA
01CPTAC_UCEC_P_PNNL_20170922_B1S1_f07.36662.36662.3	NA	NA	MSpMLRLQ6	NA	NA	NA	NA	NA
01CPTAC_UCEC_P_PNNL_20170922_B1S1_f11.25155.25155.3	NA	NA	DVYpLSPRDDGYST6	DVYLSpPRDDGYST6	NA	NA	NA	NA
01CPTAC_UCEC_P_PNNL_20170922_B1S1_f02.8259.8259.3	NA	ANMASSpSQR6	ANMASSSpQR6	ANMASSSpQR6	NA	ANMASSSpQR6	NA	NA
01CPTAC_UCEC_P_PNNL_20170922_B1S1_f02.12645.12645.3	NA	EIGQSpPSR6	EIGQSpPSR6	EIGQSpPSR6	NA	NA	NA	NA
01CPTAC_UCEC_P_PNNL_20170922_B1S1_f05.15591.15591.3	NA	VSASSpPTT6	VSASSpPTT6	VSASSpPTT6	NA	VSASSpPTT6	NA	VSASSpPTT6
01CPTAC_UCEC_P_PNNL_20170922_B1S1_f07.6631.6631.3	NA	NA	RRSpPPPR	RRSpPPPR	NA	NA	NA	RRSpPPPR
01CPTAC_UCEC_P_PNNL_20170922_B1S1_f09.14402.14402.3	NA	QSHSGSISpPYP6	QSHSGSISpPYP6	NA	NA	NA	NA	NA
01CPTAC_UCEC_P_PNNL_20170922_B1S1_f07.43887.43887.3	NA	NA	FSTpPPGDLLDGGLSGR	FSTpPPGDLLDGGLSGR	NA	NA	NA	NA
01CPTAC_UCEC_P_PNNL_20170922_B1S1_f06.39868.39868.3	NA	NA	ISLPGQMAGTPITpPL6	ISLPGQMAGTPITpPL6	NA	NA	NA	NA
01CPTAC_UCEC_P_PNNL_20170922_B1S1_f10.11623.11623.3	NA	SpPD6PGGSPSASR	SpPD6PGGSPSASR	SpPD6PGGSPSASR	NA	NA	NA	NA
01CPTAC_UCEC_P_PNNL_20170922_B1S1_f07.17294.17294.3	NA	GD6LSpDPCSpSR	GD6LSpDPCSpSR	GD6LSpDPCSpSR	NA	NA	NA	NA
01CPTAC_UCEC_P_PNNL_20170922_B1S1_f12.35750.35750.3	NA	NA	LDSpACLL6	NA	NA	NA	NA	NA
01CPTAC_UCEC_P_PNNL_20170922_B1S1_f07.22360.22360.3	NA	NA	IFSQANTpPL6	NA	NA	NA	NA	NA
01CPTAC_UCEC_P_PNNL_20170922_B1S1_f07.7746.7746.3	NA	NA	RSpYSGSR	RSpYSGSR	NA	RSpYSGSR	NA	RSpYSGSR
01CPTAC_UCEC_P_PNNL_20170922_B1S1_f02.20732.20732.3	NA	NA	EPTpGRLPALVR	NA	NA	NA	NA	NA
01CPTAC_UCEC_P_PNNL_20170922_B1S1_f02.34008.34008.3	NA	NA	FVQRPLLFASpR	FVQRPLLFASpR	NA	NA	NA	NA
01CPTAC_UCEC_P_PNNL_20170922_B1S1_f10.39941.39941.3	NA	NA	LLSpPRPSLLTPTGDPR	NA	NA	LLSpPRPSLLTPTGDPR	NA	NA
01CPTAC_UCEC_P_PNNL_20170922_B1S1_f04.18309.18309.3	NA	NA	QGADREESpPMTGVCVQQSpPVASS	QGADREESpPMTGVCVQQSpPVASS	NA	NA	NA	NA
01CPTAC_UCEC_P_PNNL_20170922_B1S1_f03.38037.38037.3	NA	NA	QAEMLQNLTpPPPSYAATIAS6	QAEMLQNLTpPPPSYAATIAS6	NA	NA	NA	NA
01CPTAC_UCEC_P_PNNL_20170922_B1S1_f11.23468.23468.3	NA	NA	GALPPSpPALPRPSR	GALPPSpPALPRPSR	NA	NA	NA	NA
01CPTAC_UCEC_P_PNNL_20170922_B1S1_f01.31605.31605.3	NA	ESDRVYLDLTpPV6	ESDRVYLDLTpPV6	ESDRVYLDLTpPV6	NA	NA	NA	NA
01CPTAC_UCEC_P_PNNL_20170922_B1S1_f11.18608.18608.3	NA	QETpVECLR6	QETpVECLR6	QETpVECLR6	QETpVECLR6	QETpVECLR6	NA	NA
01CPTAC_UCEC_P_PNNL_20170922_B1S1_f07.16749.16749.3	NA	NA	6DISpEN6	NA	NA	NA	NA	NA
01CPTAC_UCEC_P_PNNL_20170922_B1S1_f11.40208.40208.3	NA	NA	APSpVANVGSHCDLSL6	NA	NA	NA	NA	NA
01CPTAC_UCEC_P_PNNL_20170922_B1S1_f12.32989.32989.3	NA	NA	LPVGSQCSVDLESpASpGE6	LPVGSQCSVDLESpASpGE6	NA	NA	NA	NA
01CPTAC_UCEC_P_PNNL_20170922_B1S1_f07.19803.19803.3	NA	GSVSpQPSTpPSPP6	GSVSpQPSTpPSPP6	GSVSpQPSTpPSPP6	GSVSpQPSTpPSPP6	GSVSpQPSTpPSPP6	NA	NA
01CPTAC_UCEC_P_PNNL_20170922_B1S1_f06.16437.16437.3	NA	NA	ESTPGDSpPSTVN6	ESTPGDSpPSTVN6	NA	NA	NA	NA
01CPTAC_UCEC_P_PNNL_20170922_B1S1_f08.25843.25843.3	NA	LLLERPSpPIRDR	LLLERPSpPIRDR	LLLERPSpPIRDR	NA	LLLERPSpPIRDR	NA	NA
01CPTAC_UCEC_P_PNNL_20170922_B1S1_f09.19944.19944.3	NA	NA	S6SpPLPPEEEA6	S6SpPLPPEEEA6	NA	NA	NA	NA
01CPTAC_UCEC_P_PNNL_20170922_B1S1_f09.23278.23278.3	NA	NA	DRPVSQPSpLVGSp6	DRPVSpQPSLVGSp6	NA	NA	NA	NA
01CPTAC_UCEC_P_PNNL_20170922_B1S1_f03.25900.25900.3	NA	NA	NSHELGPCPEDGSDAPLEDSTADAAASpPGP	NSHELGPCPEDGSDAPLEDSTADAAASpPGP	NA	NA	NSHELGPCPEDGSDAPLEDSTADAAASpPGP	NSHELGPCPEDGSDAPLEDSTADAAASpPGP
01CPTAC_UCEC_P_PNNL_20170922_B1S1_f12.33440.33440.3	NA	NA	VSGEPQQSGDGSLSpPQAEAIEVAAGESAGR	VSGEPQQSGDGSLSpPQAEAIEVAAGESAGR	VSGEPQQSGDGSLSpPQAEAIEVAAGESAGR	VSGEPQQSGDGSLSpPQAEAIEVAAGESAGR	VSGEPQQSGDGSLSpPQAEAIEVAAGESAGR	VSGEPQQSGDGSLSpPQAEAIEVAAGESAGR
01CPTAC_UCEC_P_PNNL_20170922_B1S1_f08.39423.39423.3	NA	LLSNVAASpQPANISVF6	ITSVIPSpPPPPPPLPPPQR	ITSVIPSpPPPPPPLPPPQR	NA	NA	NA	NA
01CPTAC_UCEC_P_PNNL_20170922_B1S1_f06.19451.19451.3	NA	Sp6SpPP6SPEEEGAVSS	Sp6SpPP6SPEEEGAVSS	Sp6SpPP6SPEEEGAVSS	NA	NA	NA	NA
01CPTAC_UCEC_P_PNNL_20170922_B1S1_f05.23818.23818.3	NA	STGGISpVPGPMGPSGPR	STGGISpVPGPMGPSGPR	STGGISpVPGPMGPSGPR	STGGISpVPGPMGPSGPR	STGGISpVPGPMGPSGPR	STGGISpVPGPMGPSGPR	STGGISpVPGPMGPSGPR
01CPTAC_UCEC_P_PNNL_20170922_B1S1_f09.7836.7836.3	NA	SLRQSpRSpR	SLRQSpRSpR	SLRQSpRSpR	NA	NA	NA	NA
01CPTAC_UCEC_P_PNNL_20170922_B1S1_f12.13773.13773.3	NA	6EDSLTASpQR	6EDSLTASpQR	6EDSLTASpQR	NA	NA	NA	NA
01CPTAC_UCEC_P_PNNL_20170922_B1S1_f01.15925.15925.3	NA	NA	VSEEQTQPPSpPAGAGMSTAMGR	VSEEQTQPPSpPAGAGMSTAMGR	NA	NA	NA	NA
01CPTAC_UCEC_P_PNNL_20170922_B1S1_f10.31612.31612.3	NA	NA	YMSpFTD6	YMSpFTD6	NA	YMSpFTD6	NA	YMSpFTD6
01CPTAC_UCEC_P_PNNL_20170922_B1S1_f04.15858.15858.3	NA	SFTSSSPSSpPSRA6	SFTSSSPSSpPSRA6	SFTSSSPSSpPSRA6	NA	SFTSSSPSSpPSRA6	NA	NA
01CPTAC_UCEC_P_PNNL_20170922_B1S1_f01.30189.30189.3	NA	NA	ANSALTpPP6PESGLTLQESNTPGLR	ANSALTpPP6PESGLTLQESNTPGLR	NA	NA	NA	NA
01CPTAC_UCEC_P_PNNL_20170922_B1S1_f07.8271.8271.3	NA	TPSpRPGSR	TPSpRPGSR	TPSpRPGSR	NA	TPSpRPGSR	NA	NA
01CPTAC_UCEC_P_PNNL_20170922_B1S1_f03.17395.17395.3	NA	ATSCFPRPMTpPR	ATSCFPRPMTpPR	ATSCFPRPMTpPR	NA	NA	NA	ATSCFPRPMTpPR
01CPTAC_UCEC_P_PNNL_20170922_B1S1_f08.18855.18855.3	NA	NA	SpHSLSpPSPVN6	SHSpLSpPSPVN6	SpHSLSpPSPVN6	NA	NA	SpHSLSpPSPVN6
01CPTAC_UCEC_P_PNNL_20170922_B1S1_f12.19923.19923.3	NA	GEGIRTpPLE6	GEGIRTpPLE6	GEGIRTpPLE6	NA	NA	NA	GEGIRTpPLE6
01CPTAC_UCEC_P_PNNL_20170922_B1S1_f06.29004.29004.3	NA	NA	QSSpQDNEL6SSML6	NA	NA	NA	NA	NA
01CPTAC_UCEC_P_PNNL_20170922_B1S1_f07.6430.6430.3	NA	AQRQTpPSGSR	AQRQTpPSGSR	AQRQTpPSGSR	NA	AQRQTpPSGSR	NA	NA
01CPTAC_UCEC_P_PNNL_20170922_B1S1_f12.27514.27514.3	NA	CSPPSpFTY6	CSPPSpFTY6	CSPPSpFTY6	CSPPSpFTY6	CSPPSpFTY6	NA	NA
01CPTAC_UCEC_P_PNNL_20170922_B1S1_f07.46057.46057.3	NA	NA	TEDVMFISpDNESFNPSLWEEQR	TEDVMFISpDNESFNPSLWEEQR	NA	NA	NA	NA
01CPTAC_UCEC_P_PNNL_20170922_B1S1_f05.18794.18794.3	NA	RSPTSSAIPLQSpPR	RSPTSSAIPLQSpPR	RSPTSSAIPLQSpPR	NA	NA	RSPTSSAIPLQSpPR	RSPTSSAIPLQSpPR
01CPTAC_UCEC_P_PNNL_20170922_B1S1_f10.44621.44621.3	NA	NA	6LDSpLG6	NA	NA	NA	NA	NA
01CPTAC_UCEC_P_PNNL_20170922_B1S1_f04.15979.15979.3	NA	NA	6LSpAQE6	6LSpAQE6	NA	NA	NA	NA
01CPTAC_UCEC_P_PNNL_20170922_B1S1_f01.15774.15774.3	NA	NA	AYHSpL6D	AYHSpL6D	NA	NA	NA	NA
01CPTAC_UCEC_P_PNNL_20170922_B1S1_f12.13540.13540.3	NA	NA	AQSpIER6	NA	NA	NA	NA	NA
01CPTAC_UCEC_P_PNNL_20170922_B1S1_f12.24315.24315.3	NA	NA	SGRSpPTGNTPPVIDSVSE6	SGRSpPTGNTPPVIDSVSE6	NA	NA	NA	NA
01CPTAC_UCEC_P_PNNL_20170922_B1S1_f04.32372.32372.3	NA	NA	PLTpPVPS6PPVTPATSQDQPLDLSMGSR	PLTpPVPS6PPVTPATSQDQPLDLSMGSR	NA	NA	NA	NA
01CPTAC_UCEC_P_PNNL_20170922_B1S1_f05.48315.48315.3	NA	NA	LDSpPPPSpPITEASEAAEAAEAGNLAVSSR	LDSpPPPSpPITEASEAAEAAEAGNLAVSSR	LDSpPPPSpPITEASEAAEAAEAGNLAVSSR	LDSpPPPSpPITEASEAAEAAEAGNLAVSSR	LDSpPPPSpPITEASEAAEAAEAGNLAVSSR	LDSpPPPSpPITEASEAAEAAEAGNLAVSSR
01CPTAC_UCEC_P_PNNL_20170922_B1S1_f01.29566.29566.3	NA	NA	RATpISSPLELEGTVSR	RATpISSPLELEGTVSR	NA	NA	NA	NA
01CPTAC_UCEC_P_PNNL_20170922_B1S1_f08.28485.28485.3	NA	NA	PASpLYLAR	PASpLYLAR	NA	NA	NA	NA
01CPTAC_UCEC_P_PNNL_20170922_B1S1_f04.16672.16672.3	NA	NA	TRSpPFA6	TRSpPFA6	NA	TRSpPFA6	TRSpPFA6	TRSpPFA6
01CPTAC_UCEC_P_PNNL_20170922_B1S1_f07.7049.7049.3	NA	SPSGSpPRR	SPSGSpPRR	SPSGSpPRR	NA	SPSGSpPRR	NA	NA
01CPTAC_UCEC_P_PNNL_20170922_B1S1_f05.9772.9772.3	NA	NA	6EPQSpPR	6EPQSpPR	NA	NA	NA	NA
01CPTAC_UCEC_P_PNNL_20170922_B1S1_f06.15329.15329.3	NA	NA	RPSpAPFR	RPSpAPFR	RPSpAPFR	RPSpAPFR	NA	RPSpAPFR
01CPTAC_UCEC_P_PNNL_20170922_B1S1_f02.19491.19491.3	NA	LSDTpPAP6	LSDTpPAP6	LSDTpPAP6	NA	NA	NA	NA
01CPTAC_UCEC_P_PNNL_20170922_B1S1_f04.24055.24055.3	NA	NA	ASEAASpPLPDSpPGD6	ASEAASpPLPDSpPGD6	NA	NA	NA	NA
01CPTAC_UCEC_P_PNNL_20170922_B1S1_f02.14927.14927.3	NA	NA	NRPGSpALE6	NRPGSpALE6	NA	NA	NA	NA
01CPTAC_UCEC_P_PNNL_20170922_B1S1_f07.50952.50952.3	NA	NA	YAGALRASpGEMASAQYITAALR	NA	NA	NA	NA	NA
01CPTAC_UCEC_P_PNNL_20170922_B1S1_f05.35387.35387.3	NA	NA	SpASpPHDVDLCLVSPCEFEHR	SpASpPHDVDLCLVSPCEFEHR	NA	NA	NA	NA
01CPTAC_UCEC_P_PNNL_20170922_B1S1_f07.29040.29040.3	NA	DLQTFSpP6	DLQTFSpP6	DLQTFSpP6	NA	DLQTFSpP6	NA	NA
01CPTAC_UCEC_P_PNNL_20170922_B1S1_f12.15640.15640.3	NA	GLTLRGSpQR	GLTLRGSpQR	GLTLRGSpQR	NA	NA	NA	NA
01CPTAC_UCEC_P_PNNL_20170922_B1S1_f08.7780.7780.3	NA	NA	HLGFFTpR	NA	NA	NA	NA	NA
01CPTAC_UCEC_P_PNNL_20170922_B1S1_f05.25579.25579.3	NA	NA	MGAQQDDGSDAPPGSpPDWAGDVTR	MGAQQDDGSDAPPGSpPDWAGDVTR	NA	NA	NA	NA
01CPTAC_UCEC_P_PNNL_20170922_B1S1_f05.35079.35079.3	NA	NA	APVAPTpPPTLI6	APVAPTpPPTLI6	NA	NA	NA	NA
01CPTAC_UCEC_P_PNNL_20170922_B1S1_f12.30646.30646.3	NA	NA	VRVSpPQDANPLMANGTLTR	VRVSpPQDANPLMANGTLTR	NA	NA	NA	NA
01CPTAC_UCEC_P_PNNL_20170922_B1S1_f05.8205.8205.3	NA	NA	RDSpASYR	RDSpASYR	NA	NA	NA	NA
01CPTAC_UCEC_P_PNNL_20170922_B1S1_f12.13456.13456.3	NA	GREGSpLTGT6	GREGSpLTGT6	GREGSpLTGT6	NA	GREGSpLTGT6	NA	GREGSpLTGT6
01CPTAC_UCEC_P_PNNL_20170922_B1S1_f10.11740.11740.3	NA	RRSpPSpLSS6	RRSpPSpLSS6	RRSpPSpLSS6	NA	RRSpPSpLSS6	NA	RRSpPSpLSS6
01CPTAC_UCEC_P_PNNL_20170922_B1S1_f03.14943.14943.3	NA	NA	DYpSpPGMRPEQ6	NA	NA	NA	NA	NA
01CPTAC_UCEC_P_PNNL_20170922_B1S1_f08.18140.18140.3	NA	LDSSpPVSSPR	LDSSpPVSSPR	LDSSpPVSSPR	LDSSpPVSSPR	LDSSpPVSSPR	LDSSpPVSSPR	LDSSpPVSSPR
01CPTAC_UCEC_P_PNNL_20170922_B1S1_f09.29401.29401.3	NA	NA	TEDFQTPSpPVLR	TEDFQTPSpPVLR	NA	NA	NA	NA
01CPTAC_UCEC_P_PNNL_20170922_B1S1_f01.10508.10508.3	NA	NA	E6VSpPGR	E6VSpPGR	NA	NA	NA	NA
01CPTAC_UCEC_P_PNNL_20170922_B1S1_f03.37348.37348.3	NA	NA	SLSPSPESSASpPVPSTQPQLTEGSHFMCV	SLSPSPESSASpPVPSTQPQLTEGSHFMCV	NA	SLSPSPESSASpPVPSTQPQLTEGSHFMCV	SLSPSPESSASpPVPSTQPQLTEGSHFMCV	SLSPSPESSASpPVPSTQPQLTEGSHFMCV
01CPTAC_UCEC_P_PNNL_20170922_B1S1_f06.8550.8550.3	NA	RGPDRGSpPEYR	RGPDRGSpPEYR	RGPDRGSpPEYR	NA	RGPDRGSpPEYR	NA	NA
01CPTAC_UCEC_P_PNNL_20170922_B1S1_f07.19750.19750.3	NA	NA	SpESpP6EPEQLR6	SpESpP6EPEQLR6	NA	NA	NA	NA
01CPTAC_UCEC_P_PNNL_20170922_B1S1_f11.10278.10278.3	NA	RRSpPSpPYYSR	RRSpPSpPYYSR	RRSpPSpPYYSR	RRSpPSpPYYSR	RRSpPSpPYYSR	NA	NA
01CPTAC_UCEC_P_PNNL_20170922_B1S1_f07.24441.24441.3	NA	SVGQSPLRSpPL6	SVGQSPLRSpPL6	SVGQSPLRSpPL6	NA	NA	SVGQSPLRSpPL6	SVGQSPLRSpPL6
01CPTAC_UCEC_P_PNNL_20170922_B1S1_f12.38027.38027.3	NA	ASMSDTWDLSpLP6	ASMSDTWDLSpLP6	ASMSDTWDLSpLP6	NA	NA	NA	NA
01CPTAC_UCEC_P_PNNL_20170922_B1S1_f03.12961.12961.3	NA	RFVSpEGDGGR	RFVSpEGDGGR	RFVSpEGDGGR	NA	RFVSpEGDGGR	RFVSpEGDGGR	RFVSpEGDGGR
01CPTAC_UCEC_P_PNNL_20170922_B1S1_f09.14659.14659.3	NA	SpPSPRPNMPVR	SpPSPRPNMPVR	SpPSPRPNMPVR	NA	SpPSPRPNMPVR	NA	NA
01CPTAC_UCEC_P_PNNL_20170922_B1S1_f05.18785.18785.3	NA	NA	TQTYRPLSp6	TQTYRPLSp6	NA	NA	NA	NA
01CPTAC_UCEC_P_PNNL_20170922_B1S1_f08.21934.21934.3	NA	NA	ELPPSpPE6	ELPPSpPE6	NA	NA	NA	NA
01CPTAC_UCEC_P_PNNL_20170922_B1S1_f07.17030.17030.3	NA	NA	LGSpVQR6	LGSpVQR6	NA	NA	NA	NA
01CPTAC_UCEC_P_PNNL_20170922_B1S1_f11.12030.12030.3	NA	NA	AFHRLSpR	AFHRLSpR	NA	NA	NA	NA
01CPTAC_UCEC_P_PNNL_20170922_B1S1_f05.24359.24359.3	NA	GGSYSQAASSDSAQGSpDVSpLTA	GGSYSQAASSDSAQGSpDVSpLTA	GGSYSQAASSDSAQGSpDVSpLTA	NA	NA	GGSYSQAASSDSAQGSpDVSpLTA	GGSYSQAASSDSAQGSpDVSpLTA
01CPTAC_UCEC_P_PNNL_20170922_B1S1_f08.32935.32935.3	NA	NA	LPRLSpCEPVMEE6	LPRLSpCEPVMEE6	NA	NA	NA	NA
01CPTAC_UCEC_P_PNNL_20170922_B1S1_f11.16005.16005.3	NA	NYCSLRDETpPER6	NYCSLRDETpPER6	NYCSLRDETpPER6	NA	NA	NA	NA
01CPTAC_UCEC_P_PNNL_20170922_B1S1_f08.18252.18252.3	NA	NA	TLQPPESpPR	TLQPPESpPR	NA	NA	NA	NA
01CPTAC_UCEC_P_PNNL_20170922_B1S1_f03.28812.28812.3	NA	NA	RGSpFDATGSGFSMTFSSSSYSSSGYGR	RGSpFDATGSGFSMTFSSSSYSSSGYGR	RGSpFDATGSGFSMTFSSSSYSSSGYGR	RGSpFDATGSGFSMTFSSSSYSSSGYGR	RGSpFDATGSGFSMTFSSSSYSSSGYGR	RGSpFDATGSGFSMTFSSSSYSSSGYGR
01CPTAC_UCEC_P_PNNL_20170922_B1S1_f05.30295.30295.3	NA	NA	LCLVQSpVCMVSR	NA	NA	NA	NA	NA
01CPTAC_UCEC_P_PNNL_20170922_B1S1_f07.26375.26375.3	NA	NA	DTLSpNPQSpPQPSPYNSP6	DTLSpNPQSpPQPSPYNSP6	NA	NA	NA	NA
01CPTAC_UCEC_P_PNNL_20170922_B1S1_f07.22231.22231.3	NA	SYSSTSpIEEAM6	TDNMLSDQTPTpPTR	TDNMLSDQTPTpPTR	NA	SYSSTSpIEEAM6	NA	NA
01CPTAC_UCEC_P_PNNL_20170922_B1S1_f04.17637.17637.3	NA	NA	QTpLCLQAQREE6	NA	NA	NA	NA	NA
01CPTAC_UCEC_P_PNNL_20170922_B1S1_f10.14081.14081.3	NA	EPQ6PEQPTpPR	EPQ6PEQPTpPR	EPQ6PEQPTpPR	NA	NA	NA	NA
01CPTAC_UCEC_P_PNNL_20170922_B1S1_f03.16833.16833.3	NA	STFREESpPLR	STFREESpPLR	STFREESpPLR	NA	NA	NA	NA
01CPTAC_UCEC_P_PNNL_20170922_B1S1_f01.33932.33932.3	NA	QASpIELPSMAVAST6	QASpIELPSMAVAST6	QASpIELPSMAVAST6	QASpIELPSMAVAST6	QASpIELPSMAVAST6	QASpIELPSMAVAST6	QASpIELPSMAVAST6
01CPTAC_UCEC_P_PNNL_20170922_B1S1_f06.43040.43040.3	NA	NA	GDVSNLDPNFSpFEGT6	NA	NA	NA	NA	NA
01CPTAC_UCEC_P_PNNL_20170922_B1S1_f11.10989.10989.3	NA	6NSpTTNYR	6NSpTTNYR	6NSpTTNYR	NA	6NSpTTNYR	NA	NA
01CPTAC_UCEC_P_PNNL_20170922_B1S1_f12.13528.13528.3	NA	RSpEANLQS6	RSpEANLQS6	RSpEANLQS6	RSpEANLQS6	RSpEANLQS6	RSpEANLQS6	RSpEANLQS6
01CPTAC_UCEC_P_PNNL_20170922_B1S1_f04.13337.13337.3	NA	NA	EEGSpPQLSSAR	EEGSpPQLSSAR	NA	NA	NA	NA
01CPTAC_UCEC_P_PNNL_20170922_B1S1_f06.35872.35872.3	NA	NA	GSpLASpLDSLR	GSpLASpLDSLR	NA	NA	NA	NA
01CPTAC_UCEC_P_PNNL_20170922_B1S1_f12.22333.22333.3	NA	NA	SSTpIPRNSNIAQNYRR	NA	NA	NA	NA	NA
01CPTAC_UCEC_P_PNNL_20170922_B1S1_f10.12136.12136.3	NA	GTPGGGGPRPPSpPR	GTPGGGGPRPPSpPR	GTPGGGGPRPPSpPR	NA	NA	NA	NA
01CPTAC_UCEC_P_PNNL_20170922_B1S1_f09.18739.18739.3	NA	NA	TLPSTpSSSGS6	TLPSTpSSSGS6	NA	NA	NA	NA
01CPTAC_UCEC_P_PNNL_20170922_B1S1_f11.8832.8832.3	NA	A6SpEMSESR	A6SpEMSESR	A6SpEMSESR	NA	A6SpEMSESR	NA	NA
01CPTAC_UCEC_P_PNNL_20170922_B1S1_f03.29847.29847.3	NA	NA	YpLDEGETpDED6	NA	NA	NA	NA	NA
01CPTAC_UCEC_P_PNNL_20170922_B1S1_f11.26642.26642.3	NA	SISpEQCRRVSSQVTVASELR	SISpEQCRRVSSQVTVASELR	SISpEQCRRVSSQVTVASELR	NA	NA	NA	NA
01CPTAC_UCEC_P_PNNL_20170922_B1S1_f09.29805.29805.3	NA	NA	SVASpNQSEMEFSSpLQDMP6	SVASpNQSEMEFSSpLQDMP6	NA	NA	NA	NA
01CPTAC_UCEC_P_PNNL_20170922_B1S1_f08.28398.28398.3	NA	NA	E6DDLSpPQPLMTDFER	E6DDLSpPQPLMTDFER	NA	NA	NA	NA
01CPTAC_UCEC_P_PNNL_20170922_B1S1_f01.29438.29438.3	NA	RGSpISpSMSSVSSVLDE6	RGSpISpSMSSVSSVLDE6	RGSpISpSMSSVSSVLDE6	RGSpISpSMSSVSSVLDE6	RGSpISpSMSSVSSVLDE6	RGSpISpSMSSVSSVLDE6	RGSpISpSMSSVSSVLDE6
01CPTAC_UCEC_P_PNNL_20170922_B1S1_f10.29313.29313.3	NA	NA	S6PIPIMPASpPQ6	NA	NA	NA	NA	NA
01CPTAC_UCEC_P_PNNL_20170922_B1S1_f10.22301.22301.3	NA	LSPSpPSLR6	LSPSpPSLR6	LSPSpPSLR6	NA	NA	NA	NA
01CPTAC_UCEC_P_PNNL_20170922_B1S1_f03.10776.10776.3	NA	NA	TpPEASpPEP6	NA	NA	NA	NA	NA
01CPTAC_UCEC_P_PNNL_20170922_B1S1_f07.12543.12543.3	NA	RSpRSpISLR	RSpRSISpLR	RSpRSpISLR	RSpRSISpLR	RSpRSpISLR	NA	NA
01CPTAC_UCEC_P_PNNL_20170922_B1S1_f10.28258.28258.3	NA	NA	AAGGGAGSpPPAPLAPSASGPPVC6	AAGGGAGSpPPAPLAPSASGPPVC6	NA	NA	NA	NA
01CPTAC_UCEC_P_PNNL_20170922_B1S1_f03.12813.12813.3	NA	NA	RLGASpE6	RLGASpE6	NA	NA	NA	NA
01CPTAC_UCEC_P_PNNL_20170922_B1S1_f09.16423.16423.3	NA	NA	SGISpP66	SGISpP66	NA	NA	NA	NA
01CPTAC_UCEC_P_PNNL_20170922_B1S1_f03.9647.9647.3	NA	NA	SpRGSpPRYpSPR	SpRGSpPRYSpPR	NA	NA	NA	NA
01CPTAC_UCEC_P_PNNL_20170922_B1S1_f12.32675.32675.3	NA	FRTpPSFL6	FRTpPSFL6	FRTpPSFL6	FRTpPSFL6	FRTpPSFL6	FRTpPSFL6	FRTpPSFL6
01CPTAC_UCEC_P_PNNL_20170922_B1S1_f10.14396.14396.3	NA	NA	E6TpPSpP6	E6TpPSpP6	NA	NA	NA	NA
01CPTAC_UCEC_P_PNNL_20170922_B1S1_f06.19888.19888.3	NA	EEPSpPIS6	EEPSpPIS6	EEPSpPIS6	NA	EEPSpPIS6	NA	NA
01CPTAC_UCEC_P_PNNL_20170922_B1S1_f07.28555.28555.3	NA	NA	RISpEMEEEL6	NA	NA	NA	NA	NA
01CPTAC_UCEC_P_PNNL_20170922_B1S1_f10.43259.43259.3	NA	NA	LQTTDNLLPMSpPEEFDEVSR	LQTTDNLLPMSpPEEFDEVSR	NA	NA	NA	NA
01CPTAC_UCEC_P_PNNL_20170922_B1S1_f07.15131.15131.3	NA	VSpRTpPEP6	VSpRTpPEP6	VSpRTpPEP6	NA	VSpRTpPEP6	NA	VSpRTpPEP6
01CPTAC_UCEC_P_PNNL_20170922_B1S1_f09.40672.40672.3	NA	NA	E6MEQLSpRAL6	NA	NA	NA	NA	NA
01CPTAC_UCEC_P_PNNL_20170922_B1S1_f07.28735.28735.3	NA	NA	SCFESSpPDPEL6	SCFESSpPDPEL6	NA	NA	NA	NA
01CPTAC_UCEC_P_PNNL_20170922_B1S1_f07.12412.12412.3	NA	NA	ISpGVQVNV6	NA	NA	NA	NA	NA
01CPTAC_UCEC_P_PNNL_20170922_B1S1_f12.19116.19116.3	NA	GSSFRFSpGR	GSSFRFSpGR	GSSFRFSpGR	NA	GSSFRFSpGR	NA	NA
01CPTAC_UCEC_P_PNNL_20170922_B1S1_f01.15597.15597.3	NA	6VSpPDPQ6	6VSpPDPQ6	6VSpPDPQ6	NA	6VSpPDPQ6	NA	6VSpPDPQ6
01CPTAC_UCEC_P_PNNL_20170922_B1S1_f11.40488.40488.3	NA	NA	FFQGSpQEFLASASASAER	FFQGSpQEFLASASASAER	NA	NA	NA	NA
01CPTAC_UCEC_P_PNNL_20170922_B1S1_f02.31514.31514.3	NA	TpTYIRQGEQSLDGFYR	TpPPGLQHEYAAPADYFR	TpPPGLQHEYAAPADYFR	NA	NA	NA	NA
01CPTAC_UCEC_P_PNNL_20170922_B1S1_f02.20933.20933.3	NA	NA	EGAASpPAPETpPQPTpSPETpSP6	NA	NA	NA	NA	NA
01CPTAC_UCEC_P_PNNL_20170922_B1S1_f08.32157.32157.3	NA	NA	RESpCPPDIP6	NA	NA	NA	NA	NA
01CPTAC_UCEC_P_PNNL_20170922_B1S1_f07.8404.8404.3	NA	NA	DRSpPLRR	NA	NA	DRSpPLRR	NA	NA
01CPTAC_UCEC_P_PNNL_20170922_B1S1_f08.31008.31008.3	NA	NA	LSpPSWNP6	LSpPSWNP6	NA	NA	NA	NA
01CPTAC_UCEC_P_PNNL_20170922_B1S1_f06.34211.34211.3	NA	NA	GSpPHYFSPFRPY	GSpPHYFSPFRPY	NA	NA	NA	NA
01CPTAC_UCEC_P_PNNL_20170922_B1S1_f04.27832.27832.3	NA	NA	LDTpIARALQDLGR	NA	NA	NA	NA	NA
01CPTAC_UCEC_P_PNNL_20170922_B1S1_f09.20786.20786.3	NA	ATSCFPRPMTpPR	ATSCFPRPMTpPR	ATSCFPRPMTpPR	NA	ATSCFPRPMTpPR	NA	ATSCFPRPMTpPR
01CPTAC_UCEC_P_PNNL_20170922_B1S1_f02.36615.36615.3	NA	NA	YSNVSSpIEDSFAME6	YSNVSSpIEDSFAME6	NA	NA	NA	NA
01CPTAC_UCEC_P_PNNL_20170922_B1S1_f12.25620.25620.3	NA	SNSpPLPVPPS6	SpNSPLPVPPS6	SNSpPLPVPPS6	SpNSPLPVPPS6	SNSpPLPVPPS6	SpNSPLPVPPS6	SNSpPLPVPPS6
01CPTAC_UCEC_P_PNNL_20170922_B1S1_f11.13028.13028.3	NA	SFSpRDRDEAGG6	SFSpRDRDEAGG6	SFSpRDRDEAGG6	NA	SFSpRDRDEAGG6	NA	SFSpRDRDEAGG6
01CPTAC_UCEC_P_PNNL_20170922_B1S1_f12.14238.14238.3	NA	NA	TVLRHSpGSpLTR	TVLRHSpGSpLTR	NA	NA	NA	NA
01CPTAC_UCEC_P_PNNL_20170922_B1S1_f05.44456.44456.3	NA	NA	SpPTSVGAFPSTSAFGQEAGEIVNSGFG6	NA	SpPTSVGAFPSTSAFGQEAGEIVNSGFG6	NA	SpPTSVGAFPSTSAFGQEAGEIVNSGFG6	NA
01CPTAC_UCEC_P_PNNL_20170922_B1S1_f03.30694.30694.3	NA	NA	NSSSpPVSLDAALPESSNVYRDPSA6	NSSSpPVSLDAALPESSNVYRDPSA6	NA	NA	NA	NA
01CPTAC_UCEC_P_PNNL_20170922_B1S1_f06.41950.41950.3	NA	NA	ENEEGDTGNWYSpSpDEDEGGSSVTSIL6	ENEEGDTGNWYSpSpDEDEGGSSVTSIL6	ENEEGDTGNWYSpSpDEDEGGSSVTSIL6	ENEEGDTGNWYSpSpDEDEGGSSVTSIL6	ENEEGDTGNWYSpSpDEDEGGSSVTSIL6	ENEEGDTGNWYSpSpDEDEGGSSVTSIL6
01CPTAC_UCEC_P_PNNL_20170922_B1S1_f10.26005.26005.3	NA	TGSETpPQAPMSGVGPVSGGPGGFGR	TGSETpPQAPMSGVGPVSGGPGGFGR	TGSETpPQAPMSGVGPVSGGPGGFGR	TGSETpPQAPMSGVGPVSGGPGGFGR	TGSETpPQAPMSGVGPVSGGPGGFGR	TGSETpPQAPMSGVGPVSGGPGGFGR	TGSETpPQAPMSGVGPVSGGPGGFGR
01CPTAC_UCEC_P_PNNL_20170922_B1S1_f09.10484.10484.3	NA	QTD6SpPSQPAANTDR	QTD6SPSQPAANTpDR	QTD6SpPSQPAANTDR	NA	QTD6SpPSQPAANTDR	NA	NA
01CPTAC_UCEC_P_PNNL_20170922_B1S1_f07.28373.28373.3	NA	SpGLAMDPASGA6	SpGLAMDPASGA6	SpGLAMDPASGA6	NA	NA	NA	NA
01CPTAC_UCEC_P_PNNL_20170922_B1S1_f02.27898.27898.3	NA	NA	RLSpFTLER	RLSpFTLER	NA	NA	NA	NA
01CPTAC_UCEC_P_PNNL_20170922_B1S1_f06.19246.19246.3	NA	NA	VALENDDRSpEEE6	VALENDDRSpEEE6	NA	NA	NA	NA
01CPTAC_UCEC_P_PNNL_20170922_B1S1_f09.16126.16126.3	NA	HVIPSpPSTDR	HVIPSpPSTDR	HVIPSpPSTDR	HVIPSpPSTDR	HVIPSpPSTDR	NA	HVIPSpPSTDR
01CPTAC_UCEC_P_PNNL_20170922_B1S1_f12.14854.14854.3	NA	NA	LSPSpPTSQR	LSPSpPTSQR	NA	NA	NA	NA
01CPTAC_UCEC_P_PNNL_20170922_B1S1_f09.24816.24816.3	NA	NA	LSpPEEVQ6	LSpPEEVQ6	NA	NA	NA	NA
01CPTAC_UCEC_P_PNNL_20170922_B1S1_f01.15110.15110.3	NA	NA	GPSpPPGA6	GPSpPPGA6	NA	NA	NA	NA
01CPTAC_UCEC_P_PNNL_20170922_B1S1_f10.19505.19505.3	NA	NA	VDVIQRTpR	NA	NA	NA	NA	NA
01CPTAC_UCEC_P_PNNL_20170922_B1S1_f01.35226.35226.3	NA	LDSpACLL6	LDSpACLL6	NA	NA	NA	NA	NA
01CPTAC_UCEC_P_PNNL_20170922_B1S1_f12.14693.14693.3	NA	GAAASpLR6	GAAASpLR6	GAAASpLR6	NA	NA	NA	NA
01CPTAC_UCEC_P_PNNL_20170922_B1S1_f10.26866.26866.3	NA	NA	HFCSpGRELE6	NA	NA	NA	NA	NA
01CPTAC_UCEC_P_PNNL_20170922_B1S1_f04.25002.25002.3	NA	NA	EIPSATQSpPIS6	EIPSATQSpPIS6	NA	NA	NA	NA
01CPTAC_UCEC_P_PNNL_20170922_B1S1_f04.13360.13360.3	NA	NA	AGSpVPH6	AGSpVPH6	NA	AGSpVPH6	NA	AGSpVPH6
01CPTAC_UCEC_P_PNNL_20170922_B1S1_f08.21159.21159.3	NA	NA	ALATpPP6	ALATpPP6	NA	ALATpPP6	NA	ALATpPP6
01CPTAC_UCEC_P_PNNL_20170922_B1S1_f05.14405.14405.3	NA	NA	DSpMEDE6	NA	NA	NA	NA	NA
01CPTAC_UCEC_P_PNNL_20170922_B1S1_f06.19458.19458.3	NA	MISTPSpP66	MISTPSpP66	MISTPSpP66	NA	NA	NA	NA
01CPTAC_UCEC_P_PNNL_20170922_B1S1_f09.27233.27233.3	NA	NA	SLMSpSpPEDLT6	SLMSpSpPEDLT6	NA	NA	NA	NA
01CPTAC_UCEC_P_PNNL_20170922_B1S1_f01.31361.31361.3	NA	ANFSpLPE6	ANFSpLPE6	ANFSpLPE6	NA	ANFSpLPE6	NA	ANFSpLPE6
01CPTAC_UCEC_P_PNNL_20170922_B1S1_f08.32977.32977.3	NA	NA	SpMGGAAIAPPTSLVE6	SpMGGAAIAPPTSLVE6	NA	NA	NA	NA
01CPTAC_UCEC_P_PNNL_20170922_B1S1_f07.33023.33023.3	NA	NA	SMVSpPVPSpPTGTISVPNSCPASpPR	NA	NA	NA	NA	NA
01CPTAC_UCEC_P_PNNL_20170922_B1S1_f01.16080.16080.3	NA	NA	TMSpVQQPDPPAANP6PER	TMSpVQQPDPPAANP6PER	NA	NA	NA	NA
01CPTAC_UCEC_P_PNNL_20170922_B1S1_f07.29613.29613.3	NA	SEWEL6TpPE6	SEWEL6TpPE6	SEWEL6TpPE6	NA	NA	NA	NA
01CPTAC_UCEC_P_PNNL_20170922_B1S1_f11.17803.17803.3	NA	NA	SpD6AQSpGPYNVE6	NA	NA	NA	NA	NA
01CPTAC_UCEC_P_PNNL_20170922_B1S1_f05.33946.33946.3	NA	NA	VSGEPQQSGDGSLSpPQAEAIEVAAGESAGR	VSGEPQQSGDGSLSpPQAEAIEVAAGESAGR	VSGEPQQSGDGSLSpPQAEAIEVAAGESAGR	VSGEPQQSGDGSLSpPQAEAIEVAAGESAGR	VSGEPQQSGDGSLSpPQAEAIEVAAGESAGR	VSGEPQQSGDGSLSpPQAEAIEVAAGESAGR
01CPTAC_UCEC_P_PNNL_20170922_B1S1_f05.13709.13709.3	NA	NA	HSpQELTNE6	NA	NA	NA	NA	NA
01CPTAC_UCEC_P_PNNL_20170922_B1S1_f07.22646.22646.3	NA	NA	6SpSpPEMEDARVLS6	NA	NA	NA	NA	NA
01CPTAC_UCEC_P_PNNL_20170922_B1S1_f03.16370.16370.3	NA	NA	TTSpPLEEEER	TTSpPLEEEER	NA	NA	NA	NA
01CPTAC_UCEC_P_PNNL_20170922_B1S1_f06.33364.33364.3	NA	NA	ILEVVAVFGSpMQMAVSpR	NA	NA	NA	NA	NA
01CPTAC_UCEC_P_PNNL_20170922_B1S1_f12.11100.11100.3	NA	NA	NEGSPSpPRQSpP6	NEGSPSpPRQSpP6	NEGSPSpPRQSpP6	NEGSPSpPRQSpP6	NA	NA
01CPTAC_UCEC_P_PNNL_20170922_B1S1_f02.8572.8572.3	NA	NA	ERSpLSpRER	ERSpLSpRER	NA	NA	NA	NA
01CPTAC_UCEC_P_PNNL_20170922_B1S1_f09.11089.11089.3	NA	RVSpRTpPEP6	RVSpRTpPEP6	RVSpRTpPEP6	NA	RVSpRTpPEP6	NA	NA
01CPTAC_UCEC_P_PNNL_20170922_B1S1_f08.11641.11641.3	NA	NA	RVSpRTpPEP6	RVSpRTpPEP6	NA	NA	NA	NA
01CPTAC_UCEC_P_PNNL_20170922_B1S1_f08.9142.9142.3	NA	NA	SYSpPGRR	SYSpPGRR	NA	NA	NA	NA
01CPTAC_UCEC_P_PNNL_20170922_B1S1_f01.10390.10390.3	NA	NA	SpRDFHS6	SpRDFHS6	SpRDFHS6	SpRDFHS6	NA	SpRDFHS6
01CPTAC_UCEC_P_PNNL_20170922_B1S1_f12.13375.13375.3	NA	NA	G6NSpDEEAP6	G6NSpDEEAP6	NA	NA	NA	NA
01CPTAC_UCEC_P_PNNL_20170922_B1S1_f09.25497.25497.3	NA	NA	DVEEH6ATpE6	NA	NA	NA	NA	NA
01CPTAC_UCEC_P_PNNL_20170922_B1S1_f08.29942.29942.3	NA	NA	ESpEIVEL6	NA	NA	NA	NA	NA
01CPTAC_UCEC_P_PNNL_20170922_B1S1_f12.22716.22716.3	NA	NA	MPTTpPV6	MPTTpPV6	NA	MPTTpPV6	NA	MPTTpPV6
01CPTAC_UCEC_P_PNNL_20170922_B1S1_f07.19685.19685.3	NA	SpPAEV6SpPE6	SpPAEV6SpPE6	SpPAEV6SpPE6	NA	SpPAEV6SpPE6	NA	NA
01CPTAC_UCEC_P_PNNL_20170922_B1S1_f07.11913.11913.3	NA	NA	SSD6PIRTpPSR	SSD6PIRTpPSR	NA	NA	NA	NA
01CPTAC_UCEC_P_PNNL_20170922_B1S1_f09.33772.33772.3	NA	NA	LATpEDIRVN6	NA	NA	NA	NA	NA
01CPTAC_UCEC_P_PNNL_20170922_B1S1_f11.6985.6985.3	NA	RNSpCNQCNEPR	RNSpCNQCNEPR	RNSpCNQCNEPR	RNSpCNQCNEPR	RNSpCNQCNEPR	NA	NA
01CPTAC_UCEC_P_PNNL_20170922_B1S1_f02.42803.42803.3	NA	NA	AETpPPLPIPPPPPDIQPLER	AETpPPLPIPPPPPDIQPLER	NA	NA	NA	NA
01CPTAC_UCEC_P_PNNL_20170922_B1S1_f02.13179.13179.3	NA	6LSpGDQPAARTpPR	6LSpGDQPAARTpPR	6LSpGDQPAARTpPR	NA	6LSpGDQPAARTpPR	NA	NA
01CPTAC_UCEC_P_PNNL_20170922_B1S1_f07.30317.30317.3	NA	GSLISTDSpGNSpLPER	GSLISTDSpGNSpLPER	GSLISTDSpGNSpLPER	GSLISTDSpGNSpLPER	GSLISTDSpGNSpLPER	GSLISTDSpGNSpLPER	GSLISTDSpGNSpLPER
01CPTAC_UCEC_P_PNNL_20170922_B1S1_f03.19414.19414.3	NA	NA	MHRSpEPFL6	MHRSpEPFL6	NA	NA	NA	NA
01CPTAC_UCEC_P_PNNL_20170922_B1S1_f03.37786.37786.3	NA	NA	TNTNVNCPIECFMPLDVQADREDSpRE	TNTNVNCPIECFMPLDVQADREDSpRE	NA	NA	TNTNVNCPIECFMPLDVQADREDSpRE	TNTNVNCPIECFMPLDVQADREDSpRE
01CPTAC_UCEC_P_PNNL_20170922_B1S1_f11.27494.27494.3	NA	NA	TNLTSQSSTTNLPGSpPGSPGSPGSPGSPGSVP6	TNLTSQSSTTNLPGSpPGSPGSPGSPGSPGSVP6	NA	NA	NA	NA
01CPTAC_UCEC_P_PNNL_20170922_B1S1_f02.40799.40799.3	NA	NA	DDDDIDLFGSpDDEEESEEA6	DDDDIDLFGSpDDEEESEEA6	NA	NA	NA	NA
01CPTAC_UCEC_P_PNNL_20170922_B1S1_f05.18479.18479.3	NA	NA	HYpGLTpEAGNISPSQDP6	NA	NA	NA	NA	NA
01CPTAC_UCEC_P_PNNL_20170922_B1S1_f05.42830.42830.3	NA	AISpAFGPSASINGLV6	AISpAFGPSASINGLV6	AISpAFGPSASINGLV6	AISpAFGPSASINGLV6	AISpAFGPSASINGLV6	AISpAFGPSASINGLV6	AISpAFGPSASINGLV6
01CPTAC_UCEC_P_PNNL_20170922_B1S1_f05.18764.18764.3	NA	SSSISpEE6GDSpDDE6	SSSISpEE6GDSpDDE6	SSSISpEE6GDSpDDE6	NA	NA	NA	NA
01CPTAC_UCEC_P_PNNL_20170922_B1S1_f01.19686.19686.3	NA	NA	VSEEQTQPPSpPAGAGMSTAMGR	VSEEQTQPPSpPAGAGMSTAMGR	NA	NA	NA	NA
01CPTAC_UCEC_P_PNNL_20170922_B1S1_f05.12725.12725.3	NA	NA	VDGPRSpPSYGR	VDGPRSpPSYGR	NA	NA	NA	NA
01CPTAC_UCEC_P_PNNL_20170922_B1S1_f11.21171.21171.3	NA	NA	LRSpDPGPPTETPSQRPSPL6	LRSpDPGPPTETPSQRPSPL6	NA	NA	NA	NA
01CPTAC_UCEC_P_PNNL_20170922_B1S1_f02.20221.20221.3	NA	NA	SpALIEHY6	NA	NA	NA	NA	NA
01CPTAC_UCEC_P_PNNL_20170922_B1S1_f07.17563.17563.3	NA	GRLDSpELR	GRLDSpELR	GRLDSpELR	NA	NA	NA	NA
01CPTAC_UCEC_P_PNNL_20170922_B1S1_f05.19660.19660.3	NA	NA	EHYPVSSPSpSpPSPPAQPGGVSR	EHYPVSSPSpSpPSPPAQPGGVSR	NA	NA	NA	NA
01CPTAC_UCEC_P_PNNL_20170922_B1S1_f08.25206.25206.3	NA	TPRISpPPI6	TPRISpPPI6	TPRISpPPI6	NA	TPRISpPPI6	NA	NA
01CPTAC_UCEC_P_PNNL_20170922_B1S1_f06.26984.26984.3	NA	NA	RNSpVDTATSSSLSTPSEPLSPTSSLGEERN	RNSpVDTATSSSLSTPSEPLSPTSSLGEERN	NA	NA	NA	NA
01CPTAC_UCEC_P_PNNL_20170922_B1S1_f07.10258.10258.3	NA	NA	MASpRLLR	NA	NA	NA	NA	NA
01CPTAC_UCEC_P_PNNL_20170922_B1S1_f01.42976.42976.3	NA	NA	ESASp6QSp	NA	NA	NA	NA	NA
01CPTAC_UCEC_P_PNNL_20170922_B1S1_f02.20612.20612.3	NA	NA	MNSpYPYLADRHYpSpR	NA	NA	NA	NA	NA
01CPTAC_UCEC_P_PNNL_20170922_B1S1_f09.40677.40677.3	NA	VVEAVNSpDSpDSEFGIP6	VVEAVNSpDSpDSEFGIP6	VVEAVNSpDSpDSEFGIP6	VVEAVNSpDSpDSEFGIP6	VVEAVNSpDSpDSEFGIP6	VVEAVNSpDSpDSEFGIP6	VVEAVNSpDSpDSEFGIP6
01CPTAC_UCEC_P_PNNL_20170922_B1S1_f10.40650.40650.3	NA	NA	ASpACSTYAPETMMFLD6	ASpACSTYAPETMMFLD6	NA	NA	NA	NA
01CPTAC_UCEC_P_PNNL_20170922_B1S1_f02.7898.7898.3	NA	RLNHSpPPQSSSR	RLNHSpPPQSSSR	RLNHSpPPQSSSR	RLNHSpPPQSSSR	RLNHSpPPQSSSR	NA	RLNHSpPPQSSSR
01CPTAC_UCEC_P_PNNL_20170922_B1S1_f10.25779.25779.3	NA	NA	SpGLGPI6	SpGLGPI6	NA	NA	NA	NA
01CPTAC_UCEC_P_PNNL_20170922_B1S1_f08.21055.21055.3	NA	NA	AASpLPG6	AASpLPG6	NA	AASpLPG6	NA	AASpLPG6
01CPTAC_UCEC_P_PNNL_20170922_B1S1_f07.32580.32580.3	NA	NA	ESpAVRSpALE6	NA	NA	NA	NA	NA
01CPTAC_UCEC_P_PNNL_20170922_B1S1_f10.45565.45565.3	NA	NA	ISpMPDFDLHL6	ISpMPDFDLHL6	NA	NA	NA	NA
01CPTAC_UCEC_P_PNNL_20170922_B1S1_f11.40568.40568.3	NA	NA	GAMPPAPVPAGTPAPPGPATpMMPDGTLGLTPPTTER	GAMPPAPVPAGTPAPPGPATpMMPDGTLGLTPPTTER	NA	NA	NA	NA
01CPTAC_UCEC_P_PNNL_20170922_B1S1_f07.43595.43595.3	NA	NA	QGFDLNVPGGEIDASpL6	QGFDLNVPGGEIDASpL6	NA	NA	NA	NA
01CPTAC_UCEC_P_PNNL_20170922_B1S1_f01.12667.12667.3	NA	NA	GASpQAGMTGYGMPR	GASpQAGMTGYGMPR	NA	NA	NA	NA
01CPTAC_UCEC_P_PNNL_20170922_B1S1_f11.10792.10792.3	NA	NA	ASTNSETNRGESpE66	NA	NA	NA	NA	NA
01CPTAC_UCEC_P_PNNL_20170922_B1S1_f10.33426.33426.3	NA	NA	QEAESWSpPDACLGV6	QEAESWSpPDACLGV6	NA	NA	NA	NA
01CPTAC_UCEC_P_PNNL_20170922_B1S1_f04.11206.11206.3	NA	NA	HSPSpPPPPTpPTESR	HSPSpPPPPTpPTESR	NA	NA	NA	NA
01CPTAC_UCEC_P_PNNL_20170922_B1S1_f08.21586.21586.3	NA	NA	WRSpTAEIDAADGR	WRSpTAEIDAADGR	NA	NA	NA	NA
01CPTAC_UCEC_P_PNNL_20170922_B1S1_f10.34483.34483.3	NA	NA	DLLPSpPAGPVPS6	DLLPSpPAGPVPS6	NA	NA	NA	NA
01CPTAC_UCEC_P_PNNL_20170922_B1S1_f12.14910.14910.3	NA	TpPSpPSQP66	TpPSpPSQP66	TpPSpPSQP66	TpPSpPSQP66	TpPSpPSQP66	NA	NA
01CPTAC_UCEC_P_PNNL_20170922_B1S1_f03.12208.12208.3	NA	NA	ELGFSSpHR	NA	NA	NA	NA	NA
01CPTAC_UCEC_P_PNNL_20170922_B1S1_f06.12600.12600.3	NA	NA	RSpVALSQR	NA	NA	NA	NA	NA
01CPTAC_UCEC_P_PNNL_20170922_B1S1_f06.28381.28381.3	NA	NA	LQMPSpF6	LQMPSpF6	NA	NA	NA	LQMPSpF6
01CPTAC_UCEC_P_PNNL_20170922_B1S1_f05.16091.16091.3	NA	NA	MSpSpEEG6	NA	NA	NA	NA	NA
01CPTAC_UCEC_P_PNNL_20170922_B1S1_f10.18648.18648.3	NA	NA	VSpGQPQSVTASSD6	VSpGQPQSVTASSD6	NA	NA	NA	NA
01CPTAC_UCEC_P_PNNL_20170922_B1S1_f05.26565.26565.3	NA	NA	GSpEMFAEMDLR	NA	NA	NA	NA	NA
01CPTAC_UCEC_P_PNNL_20170922_B1S1_f10.14761.14761.3	NA	NA	LGPG6GSpR	LGPG6GSpR	NA	NA	NA	NA
01CPTAC_UCEC_P_PNNL_20170922_B1S1_f07.16123.16123.3	NA	NA	QEPVSpP6	QEPVSpP6	NA	NA	NA	NA
01CPTAC_UCEC_P_PNNL_20170922_B1S1_f06.13793.13793.3	NA	NA	DSENTpPV6	DSENTpPV6	NA	NA	NA	NA
01CPTAC_UCEC_P_PNNL_20170922_B1S1_f08.21013.21013.3	NA	NA	GN6SpPSpPPDGSPAATPEIR	GN6SpPSpPPDGSPAATPEIR	NA	NA	NA	NA
01CPTAC_UCEC_P_PNNL_20170922_B1S1_f08.17748.17748.3	NA	SPSWQRPNQGVPSpTGR	SPSWQRPNQGVPSpTGR	SPSWQRPNQGVPSpTGR	NA	NA	NA	NA
01CPTAC_UCEC_P_PNNL_20170922_B1S1_f10.28431.28431.3	NA	NA	STSTAPDGAALTpPPSPSFATTGASSANR	STSTAPDGAALTpPPSPSFATTGASSANR	NA	NA	NA	NA
01CPTAC_UCEC_P_PNNL_20170922_B1S1_f01.43638.43638.3	NA	NA	SpLESFVELM6	NA	NA	NA	NA	NA
01CPTAC_UCEC_P_PNNL_20170922_B1S1_f07.18459.18459.3	NA	NA	GLNQDSpTpDS6	NA	NA	NA	NA	NA
01CPTAC_UCEC_P_PNNL_20170922_B1S1_f04.21092.21092.3	NA	QETpVDCL66	QETpVDCL66	QETpVDCL66	QETpVDCL66	QETpVDCL66	NA	NA
01CPTAC_UCEC_P_PNNL_20170922_B1S1_f11.9931.9931.3	NA	ANLNHPGSpR	ANLNHPGSpR	ANLNHPGSpR	NA	ANLNHPGSpR	NA	NA
01CPTAC_UCEC_P_PNNL_20170922_B1S1_f01.21409.21409.3	NA	DSSFTEVPRSpP6	DSSFTEVPRSpP6	DSSFTEVPRSpP6	NA	NA	NA	DSSFTEVPRSpP6
01CPTAC_UCEC_P_PNNL_20170922_B1S1_f07.24083.24083.3	NA	NA	IEDVGSpDEEDDSG6	IEDVGSpDEEDDSG6	NA	NA	NA	NA
01CPTAC_UCEC_P_PNNL_20170922_B1S1_f12.13980.13980.3	NA	NA	6DSpGDMSVR	6DSpGDMSVR	NA	NA	NA	NA
01CPTAC_UCEC_P_PNNL_20170922_B1S1_f10.21203.21203.3	NA	NSpLPQHL6	NSpLPQHL6	NSpLPQHL6	NSpLPQHL6	NSpLPQHL6	NA	NA
01CPTAC_UCEC_P_PNNL_20170922_B1S1_f03.30981.30981.3	NA	NA	QSpLDDAA6TpIQD6	NA	NA	NA	NA	NA
01CPTAC_UCEC_P_PNNL_20170922_B1S1_f09.9558.9558.3	NA	NA	AQVSpQV6	NA	NA	NA	NA	NA
01CPTAC_UCEC_P_PNNL_20170922_B1S1_f08.42988.42988.3	NA	NA	M6II6SpLQ6	NA	NA	NA	NA	NA
01CPTAC_UCEC_P_PNNL_20170922_B1S1_f05.23881.23881.3	NA	NA	SpVAGL66	SpVAGL66	NA	NA	NA	NA
01CPTAC_UCEC_P_PNNL_20170922_B1S1_f01.21208.21208.3	NA	NA	SESLSNCSpIG6	SESLSNCSpIG6	NA	NA	NA	NA
01CPTAC_UCEC_P_PNNL_20170922_B1S1_f12.10789.10789.3	NA	DRDSpGRL6	DRDSpGRL6	DRDSpGRL6	NA	NA	NA	NA
01CPTAC_UCEC_P_PNNL_20170922_B1S1_f11.16920.16920.3	NA	NA	FDSpPRGPPPPR	FDSpPRGPPPPR	NA	NA	NA	NA
01CPTAC_UCEC_P_PNNL_20170922_B1S1_f03.19943.19943.3	NA	RLSpPPACTLR	RLSpPPACTLR	RLSpPPACTLR	RLSpPPACTLR	RLSpPPACTLR	RLSpPPACTLR	RLSpPPACTLR
01CPTAC_UCEC_P_PNNL_20170922_B1S1_f07.30872.30872.3	NA	NA	GSpPLNAAPYGIESMSQDTEVR	GSpPLNAAPYGIESMSQDTEVR	NA	NA	NA	NA
01CPTAC_UCEC_P_PNNL_20170922_B1S1_f08.29794.29794.3	NA	NA	CTpCPDQFPMI6	NA	NA	NA	NA	NA
01CPTAC_UCEC_P_PNNL_20170922_B1S1_f05.47445.47445.3	NA	NA	LDSpPPPSpPITEASEAAEAAEAGNLAVSSR	LDSpPPPSpPITEASEAAEAAEAGNLAVSSR	NA	NA	NA	NA
01CPTAC_UCEC_P_PNNL_20170922_B1S1_f09.19247.19247.3	NA	NA	ASAGHVAVSSpPTPETGPLQR	ASAGHVAVSSpPTPETGPLQR	NA	NA	NA	NA
01CPTAC_UCEC_P_PNNL_20170922_B1S1_f02.8437.8437.3	NA	NA	RRSpPPPGPDGHA6	RRSpPPPGPDGHA6	NA	NA	NA	NA
01CPTAC_UCEC_P_PNNL_20170922_B1S1_f10.15147.15147.3	NA	NA	VGSpPQPSSSGGE6	VGSpPQPSSSGGE6	NA	NA	NA	NA
01CPTAC_UCEC_P_PNNL_20170922_B1S1_f02.32323.32323.3	NA	LPDV6PSpPINLR	LPDV6PSpPINLR	LPDV6PSpPINLR	NA	LPDV6PSpPINLR	NA	NA
01CPTAC_UCEC_P_PNNL_20170922_B1S1_f07.10913.10913.3	NA	NA	CPATpEL6	NA	NA	NA	NA	NA
01CPTAC_UCEC_P_PNNL_20170922_B1S1_f08.35421.35421.3	NA	NA	SpSpGAQG6	NA	NA	NA	NA	NA
01CPTAC_UCEC_P_PNNL_20170922_B1S1_f07.28728.28728.3	NA	NA	6VQIPVSRPDPEPVSpDNEEDSpYDEEIHDPR	6VQIPVSRPDPEPVSpDNEEDSpYDEEIHDPR	NA	NA	NA	NA
01CPTAC_UCEC_P_PNNL_20170922_B1S1_f06.14265.14265.3	NA	NA	QGRPSpPTSPV6	QGRPSpPTSPV6	NA	NA	NA	NA
01CPTAC_UCEC_P_PNNL_20170922_B1S1_f03.25305.25305.3	NA	DSLLPRSpPV6	DSLLPRSpPV6	DSLLPRSpPV6	NA	NA	NA	NA
01CPTAC_UCEC_P_PNNL_20170922_B1S1_f09.25593.25593.3	NA	ASWTVQESp6	ASWTVQESp6	ASWTVQESp6	NA	NA	NA	NA
01CPTAC_UCEC_P_PNNL_20170922_B1S1_f07.32349.32349.3	NA	NA	TSpMCSIQSAPPEPATL6	TSpMCSIQSAPPEPATL6	NA	NA	NA	NA
01CPTAC_UCEC_P_PNNL_20170922_B1S1_f01.17206.17206.3	NA	GRITpPSQV6	GRITpPSQV6	GRITpPSQV6	NA	NA	GRITpPSQV6	GRITpPSQV6
01CPTAC_UCEC_P_PNNL_20170922_B1S1_f09.23066.23066.3	NA	NA	VVELRPPSpR	VVELRPPSpR	NA	NA	NA	NA
01CPTAC_UCEC_P_PNNL_20170922_B1S1_f07.29693.29693.3	NA	NA	MAETVDTSEMVNGATEQRTpSpS6	NA	NA	NA	NA	NA
01CPTAC_UCEC_P_PNNL_20170922_B1S1_f08.6887.6887.3	NA	NA	RRSpPPPR	RRSpPPPR	NA	NA	NA	NA
01CPTAC_UCEC_P_PNNL_20170922_B1S1_f08.25933.25933.3	NA	NA	ADTpLAFEM6	NA	NA	NA	NA	NA
01CPTAC_UCEC_P_PNNL_20170922_B1S1_f07.39321.39321.3	NA	NA	VLQDMGLPTGAEGRDSpSp6	VLQDMGLPTGAEGRDSpSp6	NA	NA	NA	NA
01CPTAC_UCEC_P_PNNL_20170922_B1S1_f02.13379.13379.3	NA	NA	SAGSpF6R	SAGSpF6R	NA	NA	NA	NA
01CPTAC_UCEC_P_PNNL_20170922_B1S1_f01.23806.23806.3	NA	NA	SpPPLMV6	SpPPLMV6	SpPPLMV6	SpPPLMV6	SpPPLMV6	SpPPLMV6
01CPTAC_UCEC_P_PNNL_20170922_B1S1_f01.19083.19083.3	NA	NA	T6PTQAAGPSpSpPQ6PPTPEET6	NA	NA	NA	NA	NA
01CPTAC_UCEC_P_PNNL_20170922_B1S1_f11.34929.34929.3	NA	MFVSSSGLPPSpPVPSPR	MFVSSSGLPPSpPVPSPR	MFVSSSGLPPSpPVPSPR	NA	MFVSSSGLPPSpPVPSPR	MFVSSSGLPPSpPVPSPR	MFVSSSGLPPSpPVPSPR
01CPTAC_UCEC_P_PNNL_20170922_B1S1_f02.34946.34946.3	NA	NA	LMQDLDNNSpITV6	LMQDLDNNSpITV6	NA	LMQDLDNNSpITV6	NA	NA
01CPTAC_UCEC_P_PNNL_20170922_B1S1_f06.45845.45845.3	NA	NA	VEA6EESpEESpDEDMGFGLFD	VEA6EESpEESpDEDMGFGLFD	NA	NA	NA	NA
01CPTAC_UCEC_P_PNNL_20170922_B1S1_f12.11564.11564.3	NA	NA	MAEFPSp6	NA	NA	NA	NA	NA
01CPTAC_UCEC_P_PNNL_20170922_B1S1_f10.43776.43776.3	NA	NA	TFGGAPGFPLGSpPLSSPVFPR	TFGGAPGFPLGSpPLSSPVFPR	NA	NA	NA	NA
01CPTAC_UCEC_P_PNNL_20170922_B1S1_f06.15908.15908.3	NA	EDQFNGSpPPRPQPR	EDQFNGSpPPRPQPR	EDQFNGSpPPRPQPR	NA	NA	NA	NA
01CPTAC_UCEC_P_PNNL_20170922_B1S1_f09.14240.14240.3	NA	NA	GLPPSpMER	GLPPSpMER	NA	NA	NA	NA
01CPTAC_UCEC_P_PNNL_20170922_B1S1_f08.34600.34600.3	NA	NA	SGEISpLPI6	SGEISpLPI6	NA	SGEISpLPI6	SGEISpLPI6	SGEISpLPI6
01CPTAC_UCEC_P_PNNL_20170922_B1S1_f01.21300.21300.3	NA	NA	SpPVLDT6P6	SpPVLDT6P6	NA	NA	NA	NA
01CPTAC_UCEC_P_PNNL_20170922_B1S1_f07.8885.8885.3	NA	NA	DRSpPLRR	NA	NA	DRPSpIRR	NA	NA
01CPTAC_UCEC_P_PNNL_20170922_B1S1_f06.22184.22184.3	NA	NA	6PSpIVT6	6PSpIVT6	6PSpIVT6	6PSpIVT6	NA	NA
01CPTAC_UCEC_P_PNNL_20170922_B1S1_f10.15871.15871.3	NA	NA	VQTpEMELRMFR	NA	NA	NA	NA	NA
01CPTAC_UCEC_P_PNNL_20170922_B1S1_f03.15804.15804.3	NA	QPCASQSSpL6	QPCASQSSpL6	QPCASQSSpL6	NA	NA	QPCASQSSpL6	QPCASQSSpL6
01CPTAC_UCEC_P_PNNL_20170922_B1S1_f11.14551.14551.3	NA	HSLSGSpSpPGM6	HSLSGSpSpPGM6	HSLSGSpSpPGM6	NA	HSLSGSpSpPGM6	HSLSGSpSpPGM6	HSLSGSpSpPGM6
01CPTAC_UCEC_P_PNNL_20170922_B1S1_f01.25176.25176.3	NA	GFFSSpIRR	GFFSSpIRR	GFFSSpIRR	NA	GFFSSpIRR	NA	NA
01CPTAC_UCEC_P_PNNL_20170922_B1S1_f12.10746.10746.3	NA	NA	GEGTpPREEG6	GEGTpPREEG6	NA	GEGTpPREEG6	NA	GEGTpPREEG6
01CPTAC_UCEC_P_PNNL_20170922_B1S1_f07.31677.31677.3	NA	NA	NH6TpFMVLNR	NA	NA	NA	NA	NA
01CPTAC_UCEC_P_PNNL_20170922_B1S1_f10.32034.32034.3	NA	NA	EM6MSpLE6	NA	FQLYpNWLE6	NA	NA	NA
01CPTAC_UCEC_P_PNNL_20170922_B1S1_f06.8424.8424.3	NA	NA	PSGFNSp6	NA	NA	NA	NA	NA
01CPTAC_UCEC_P_PNNL_20170922_B1S1_f04.27686.27686.3	NA	ESQFTpLS6	ESQFTpLS6	ESQFTpLS6	NA	ESQFTpLS6	NA	NA
01CPTAC_UCEC_P_PNNL_20170922_B1S1_f10.12839.12839.3	NA	NA	LVSRPSpR	LVSRPSpR	NA	NA	NA	NA
01CPTAC_UCEC_P_PNNL_20170922_B1S1_f09.16997.16997.3	NA	S6SpPSpPPRLTEDR	S6SpPSpPPRLTEDR	S6SpPSpPPRLTEDR	S6SpPSpPPRLTEDR	S6SpPSpPPRLTEDR	NA	S6SpPSpPPRLTEDR
01CPTAC_UCEC_P_PNNL_20170922_B1S1_f09.16450.16450.3	NA	NA	ELQDSpRNL6	NA	NA	NA	QTpLQEDLQ6	NA
01CPTAC_UCEC_P_PNNL_20170922_B1S1_f10.20972.20972.3	NA	NA	EQVESpIN6	NA	NA	NA	NA	NA
01CPTAC_UCEC_P_PNNL_20170922_B1S1_f08.20833.20833.3	NA	NA	TRTpWESV6	TRTpWESV6	NA	NA	NA	NA
01CPTAC_UCEC_P_PNNL_20170922_B1S1_f10.22454.22454.3	NA	NA	TpRSpLPDR	NA	NA	NA	NA	NA
01CPTAC_UCEC_P_PNNL_20170922_B1S1_f12.10112.10112.3	NA	NA	TpCEE6SR	NA	NA	NA	NA	NA
01CPTAC_UCEC_P_PNNL_20170922_B1S1_f07.22831.22831.3	NA	NA	EFETpPE6	EFETpPE6	NA	EFETpPE6	NA	EFETpPE6
01CPTAC_UCEC_P_PNNL_20170922_B1S1_f10.18052.18052.3	NA	NA	FH6ASpQED	NA	NA	NA	NA	NA
01CPTAC_UCEC_P_PNNL_20170922_B1S1_f08.13031.13031.3	NA	NA	RTPSpVG6	RTPSpVG6	NA	RTPSpVG6	NA	NA
01CPTAC_UCEC_P_PNNL_20170922_B1S1_f04.24764.24764.3	NA	NA	VSpFSST6	VSpFSST6	NA	NA	NA	NA
01CPTAC_UCEC_P_PNNL_20170922_B1S1_f07.6596.6596.3	NA	NA	RVHNNSpPDTSR	RVHNNSpPDTSR	NA	NA	NA	NA
01CPTAC_UCEC_P_PNNL_20170922_B1S1_f01.34011.34011.3	NA	NA	MTSSpPVGPGTASAGPSLPGGALPTSVR	MTSSpPVGPGTASAGPSLPGGALPTSVR	MTSSpPVGPGTASAGPSLPGGALPTSVR	MTSSpPVGPGTASAGPSLPGGALPTSVR	NA	MTSSpPVGPGTASAGPSLPGGALPTSVR
01CPTAC_UCEC_P_PNNL_20170922_B1S1_f01.33581.33581.3	NA	NA	EATpFQMELP6	NA	NA	NA	NA	NA
01CPTAC_UCEC_P_PNNL_20170922_B1S1_f09.8952.8952.3	NA	6RPQSpPSpPR	6RPQSpPSpPR	6RPQSpPSpPR	NA	6RPQSpPSpPR	NA	NA
01CPTAC_UCEC_P_PNNL_20170922_B1S1_f01.13606.13606.3	NA	NA	PCSNSpPP6	PCSNSpPP6	NA	NA	NA	NA
01CPTAC_UCEC_P_PNNL_20170922_B1S1_f10.39428.39428.3	NA	GTpPPPVFTPPLP6	GTpPPPVFTPPLP6	GTpPPPVFTPPLP6	GTpPPPVFTPPLP6	GTpPPPVFTPPLP6	NA	NA
01CPTAC_UCEC_P_PNNL_20170922_B1S1_f03.16345.16345.3	NA	LEP6EESpPTR	LEP6EESpPTR	LEP6EESpPTR	NA	LEP6EESpPTR	NA	NA
01CPTAC_UCEC_P_PNNL_20170922_B1S1_f01.27902.27902.3	NA	NA	HSQPSpPEPHSpPTEPPAWGSSIV6	HSQPSpPEPHSpPTEPPAWGSSIV6	NA	NA	NA	NA
01CPTAC_UCEC_P_PNNL_20170922_B1S1_f02.18465.18465.3	NA	NA	TLVLSpMNR	NA	NA	NA	NA	NA
01CPTAC_UCEC_P_PNNL_20170922_B1S1_f03.14362.14362.3	NA	NA	ITASRDSpQMQNPYSR	ITASRDSpQMQNPYSR	NA	NA	NA	NA
01CPTAC_UCEC_P_PNNL_20170922_B1S1_f07.21263.21263.3	NA	NA	QQFSpPSMTER	QQFSpPSMTER	NA	NA	NA	NA
01CPTAC_UCEC_P_PNNL_20170922_B1S1_f08.20696.20696.3	NA	RSpPTSSAIPLQSpPR	RSpPTSSAIPLQSpPR	RSpPTSSAIPLQSpPR	NA	NA	NA	NA
01CPTAC_UCEC_P_PNNL_20170922_B1S1_f10.14414.14414.3	NA	NA	6GNAEGSpSpDEEG6	6GNAEGSpSpDEEG6	NA	NA	NA	NA
01CPTAC_UCEC_P_PNNL_20170922_B1S1_f08.36756.36756.3	NA	NA	AGSNEDPILAPSGTpPPPTIPPDETFGGR	AGSNEDPILAPSGTpPPPTIPPDETFGGR	AGSNEDPILAPSGTpPPPTIPPDETFGGR	AGSNEDPILAPSGTpPPPTIPPDETFGGR	AGSNEDPILAPSGTpPPPTIPPDETFGGR	AGSNEDPILAPSGTpPPPTIPPDETFGGR
01CPTAC_UCEC_P_PNNL_20170922_B1S1_f07.31972.31972.3	NA	NA	LAELPAAAQPSAEDSpDTEDDSEAEQTER	LAELPAAAQPSAEDSpDTEDDSEAEQTER	LAELPAAAQPSAEDSpDTEDDSEAEQTER	LAELPAAAQPSAEDSpDTEDDSEAEQTER	LAELPAAAQPSAEDSpDTEDDSEAEQTER	LAELPAAAQPSAEDSpDTEDDSEAEQTER
01CPTAC_UCEC_P_PNNL_20170922_B1S1_f06.26780.26780.3	NA	NA	RNSVDTATSSSLSTPSEPLSpPTSSLGEERN	RNSVDTATSSSLSTPSEPLSpPTSSLGEERN	NA	NA	NA	NA
01CPTAC_UCEC_P_PNNL_20170922_B1S1_f12.28158.28158.3	NA	NA	GPGSpPPRTPPAPGPPSFEEQLR	GPGSpPPRTPPAPGPPSFEEQLR	NA	NA	NA	NA
01CPTAC_UCEC_P_PNNL_20170922_B1S1_f08.9554.9554.3	NA	RGSpRPPEIR	RGSpRPPEIR	RGSpRPPEIR	NA	RGSpRPPEIR	NA	NA
01CPTAC_UCEC_P_PNNL_20170922_B1S1_f07.17288.17288.3	NA	NA	GQESpPL66	GQESpPL66	NA	NA	NA	NA
01CPTAC_UCEC_P_PNNL_20170922_B1S1_f12.10569.10569.3	NA	NA	SSpRLMDEF6	NA	NA	NA	NA	NA
01CPTAC_UCEC_P_PNNL_20170922_B1S1_f08.11040.11040.3	NA	THTTALAGRSpPSpPASGR	THTTALAGRSpPSpPASGR	THTTALAGRSpPSpPASGR	NA	NA	THTTALAGRSpPSpPASGR	NA
01CPTAC_UCEC_P_PNNL_20170922_B1S1_f08.18935.18935.3	NA	NA	MPTQSpEEE6LSPSPTTEDPR	MPTQSpEEE6LSPSPTTEDPR	NA	MPTQSpEEE6LSPSPTTEDPR	NA	NA
01CPTAC_UCEC_P_PNNL_20170922_B1S1_f10.24627.24627.3	NA	NA	SDSpSQPMLLR	NA	NA	NA	NA	NA
01CPTAC_UCEC_P_PNNL_20170922_B1S1_f08.34470.34470.3	NA	NA	FPSGNQGGAGPSQGSGGGTGGSVYTEDNDDDLYpG	NA	NA	NA	FPSGNQGGAGPSQGSGGGTGGSVYTEDNDDDLYpG	NA
01CPTAC_UCEC_P_PNNL_20170922_B1S1_f08.15819.15819.3	NA	TESEVPPRPASpP6	TESEVPPRPASpP6	TESEVPPRPASpP6	NA	TESEVPPRPASpP6	NA	NA
01CPTAC_UCEC_P_PNNL_20170922_B1S1_f07.15289.15289.3	NA	NA	MDSpSpLPEEEEDED6	NA	NA	NA	NA	NA
01CPTAC_UCEC_P_PNNL_20170922_B1S1_f07.22735.22735.3	NA	NA	E6DSpPHMQDPNQADEEAMTQIIR	E6DSpPHMQDPNQADEEAMTQIIR	NA	NA	NA	NA
01CPTAC_UCEC_P_PNNL_20170922_B1S1_f10.31677.31677.3	NA	NA	6NSpAIPSELNE6	NA	NA	NA	NA	NA
01CPTAC_UCEC_P_PNNL_20170922_B1S1_f01.42315.42315.3	NA	NA	TLSTPSpPALICPPNLPGFQNGR	TLSTPSpPALICPPNLPGFQNGR	NA	NA	NA	NA
01CPTAC_UCEC_P_PNNL_20170922_B1S1_f01.17221.17221.3	NA	ARPSAWEPAAGNSpPAR	ARPSAWEPAAGNSpPAR	ARPSAWEPAAGNSpPAR	NA	NA	ARPSAWEPAAGNSpPAR	ARPSAWEPAAGNSpPAR
01CPTAC_UCEC_P_PNNL_20170922_B1S1_f10.31658.31658.3	NA	NA	LPTTDGAHPQPISpPIPGGVSSSGLSR	LPTTDGAHPQPISpPIPGGVSSSGLSR	NA	NA	NA	NA
01CPTAC_UCEC_P_PNNL_20170922_B1S1_f03.22638.22638.3	NA	NA	EPEMPGPREESpEEEEDEDDEEEEEEE6	EPEMPGPREESpEEEEDEDDEEEEEEE6	NA	NA	NA	NA
01CPTAC_UCEC_P_PNNL_20170922_B1S1_f11.27981.27981.3	NA	QPPGPVPTpPPLPSER	QPPGPVPTpPPLPSER	QPPGPVPTpPPLPSER	QPPGPVPTpPPLPSER	QPPGPVPTpPPLPSER	QPPGPVPTpPPLPSER	QPPGPVPTpPPLPSER
01CPTAC_UCEC_P_PNNL_20170922_B1S1_f02.28930.28930.3	NA	NA	VEQFPDASGSpL6	VEQFPDASGSpL6	NA	NA	NA	NA
01CPTAC_UCEC_P_PNNL_20170922_B1S1_f04.37362.37362.4	NA	NA	NA	NA	MESpEGGADDSpAEEGDLLDDDDNEDRGDDQLELI6DDE6	MESpEGGADDSpAEEGDLLDDDDNEDRGDDQLELI6DDE6	MESpEGGADDSpAEEGDLLDDDDNEDRGDDQLELI6DDE6	MESpEGGADDSpAEEGDLLDDDDNEDRGDDQLELI6DDE6
01CPTAC_UCEC_P_PNNL_20170922_B1S1_f12.45239.45239.3	NA	NA	NA	NA	TTSGYAGGLSSAYGGLTSpPGLSYSLGSSFGSGAGSSSFSR	TTSGYAGGLSSAYGGLTSpPGLSYSLGSSFGSGAGSSSFSR	TTSGYAGGLSSAYGGLTSpPGLSYSLGSSFGSGAGSSSFSR	TTSGYAGGLSSAYGGLTSpPGLSYSLGSSFGSGAGSSSFSR
01CPTAC_UCEC_P_PNNL_20170922_B1S1_f10.43560.43560.3	NA	NA	NA	NA	ACSPSpNIPAVIITDMGTQEDGALEETQGSPR	ACSPSpNIPAVIITDMGTQEDGALEETQGSPR	ACSPSpNIPAVIITDMGTQEDGALEETQGSPR	ACSPSpNIPAVIITDMGTQEDGALEETQGSPR
01CPTAC_UCEC_P_PNNL_20170922_B1S1_f12.47714.47714.3	NA	NA	NA	NA	TTSGYAGGLSSAYGGLTSpPGLSYSLGSSFGSGAGSSSFSR	TTSGYAGGLSSAYGGLTSpPGLSYSLGSSFGSGAGSSSFSR	TTSGYAGGLSSAYGGLTSpPGLSYSLGSSFGSGAGSSSFSR	TTSGYAGGLSSAYGGLTSpPGLSYSLGSSFGSGAGSSSFSR
01CPTAC_UCEC_P_PNNL_20170922_B1S1_f09.40135.40135.4	NA	NA	NA	NA	SEAESASPEETPDGSASpPVEMQDEGAEEPHEAGEQLPPFLL6	SEAESASPEETPDGSASpPVEMQDEGAEEPHEAGEQLPPFLL6	SEAESASPEETPDGSASpPVEMQDEGAEEPHEAGEQLPPFLL6	SEAESASPEETPDGSASpPVEMQDEGAEEPHEAGEQLPPFLL6
01CPTAC_UCEC_P_PNNL_20170922_B1S1_f04.33957.33957.4	NA	NA	NA	NA	MESEGGADDSpAEEGDLLDDDDNEDRGDDQLELI6DDE6	MESEGGADDSpAEEGDLLDDDDNEDRGDDQLELI6DDE6	MESEGGADDSpAEEGDLLDDDDNEDRGDDQLELI6DDE6	MESEGGADDSpAEEGDLLDDDDNEDRGDDQLELI6DDE6
01CPTAC_UCEC_P_PNNL_20170922_B1S1_f06.40361.40361.3	NA	NA	NA	NA	QSSpPSTNAALPGPPAQLMDSSAVPGTALGTEPR	QSSpPSTNAALPGPPAQLMDSSAVPGTALGTEPR	QSSpPSTNAALPGPPAQLMDSSAVPGTALGTEPR	QSSpPSTNAALPGPPAQLMDSSAVPGTALGTEPR
01CPTAC_UCEC_P_PNNL_20170922_B1S1_f09.36366.36366.3	NA	NA	NA	NA	TISIDENMEPSpPTGDFYPSPSSPAAGSR	TISIDENMEPSpPTGDFYPSPSSPAAGSR	TISIDENMEPSpPTGDFYPSPSSPAAGSR	TISIDENMEPSpPTGDFYPSPSSPAAGSR
01CPTAC_UCEC_P_PNNL_20170922_B1S1_f10.43048.43048.4	NA	NA	NA	NA	TTSGYAGGLSSAYGGLTSpPGLSYSLGSSFGSGAGSSSFSR	TTSGYAGGLSSAYGGLTSpPGLSYSLGSSFGSGAGSSSFSR	TTSGYAGGLSSAYGGLTSpPGLSYSLGSSFGSGAGSSSFSR	TTSGYAGGLSSAYGGLTSpPGLSYSLGSSFGSGAGSSSFSR
01CPTAC_UCEC_P_PNNL_20170922_B1S1_f12.43544.43544.3	NA	NA	NA	NA	TTSGYAGGLSSAYGGLTSpPGLSYSLGSSFGSGAGSSSFSR	TTSGYAGGLSSAYGGLTSpPGLSYSLGSSFGSGAGSSSFSR	TTSGYAGGLSSAYGGLTSpPGLSYSLGSSFGSGAGSSSFSR	TTSGYAGGLSSAYGGLTSpPGLSYSLGSSFGSGAGSSSFSR
01CPTAC_UCEC_P_PNNL_20170922_B1S1_f12.45056.45056.3	NA	NA	NA	NA	TTSGYAGGLSSAYGGLTSpPGLSYSLGSSFGSGAGSSSFSR	TTSGYAGGLSSAYGGLTSpPGLSYSLGSSFGSGAGSSSFSR	TTSGYAGGLSSAYGGLTSpPGLSYSLGSSFGSGAGSSSFSR	TTSGYAGGLSSAYGGLTSpPGLSYSLGSSFGSGAGSSSFSR
01CPTAC_UCEC_P_PNNL_20170922_B1S1_f09.38886.38886.4	NA	NA	NA	NA	SEAESASPEETPDGSASpPVEMQDEGAEEPHEAGEQLPPFLL6	SEAESASPEETPDGSASpPVEMQDEGAEEPHEAGEQLPPFLL6	SEAESASPEETPDGSASpPVEMQDEGAEEPHEAGEQLPPFLL6	SEAESASPEETPDGSASpPVEMQDEGAEEPHEAGEQLPPFLL6
01CPTAC_UCEC_P_PNNL_20170922_B1S1_f05.44734.44734.3	NA	NA	NA	NA	QLANSpLESVGPIDYVLPSCGIIASAPR	QLANSpLESVGPIDYVLPSCGIIASAPR	QLANSpLESVGPIDYVLPSCGIIASAPR	QLANSpLESVGPIDYVLPSCGIIASAPR
01CPTAC_UCEC_P_PNNL_20170922_B1S1_f12.36979.36979.4	NA	NA	NA	NA	QQPTQFINPETpPGYVGFANLPNQVHR	QQPTQFINPETpPGYVGFANLPNQVHR	QQPTQFINPETpPGYVGFANLPNQVHR	QQPTQFINPETpPGYVGFANLPNQVHR
01CPTAC_UCEC_P_PNNL_20170922_B1S1_f09.19145.19145.3	NA	NA	NA	NA	SPSpPPTQHTGQPPGQPSAPSQLSAPR	SPSpPPTQHTGQPPGQPSAPSQLSAPR	SPSpPPTQHTGQPPGQPSAPSQLSAPR	SPSpPPTQHTGQPPGQPSAPSQLSAPR
01CPTAC_UCEC_P_PNNL_20170922_B1S1_f04.26411.26411.4	NA	NA	NA	NA	TEPAAEAEAASGPSESpPSPPAAEELPGSHAEPPVPAQGEAPGEQAR	TEPAAEAEAASGPSESpPSPPAAEELPGSHAEPPVPAQGEAPGEQAR	TEPAAEAEAASGPSESpPSPPAAEELPGSHAEPPVPAQGEAPGEQAR	TEPAAEAEAASGPSESpPSPPAAEELPGSHAEPPVPAQGEAPGEQAR
01CPTAC_UCEC_P_PNNL_20170922_B1S1_f07.47375.47375.3	NA	NA	NA	NA	DNPAFSMLNDSpDDDVIYGSDYEEMPLQNGQAIR	DNPAFSMLNDSpDDDVIYGSDYEEMPLQNGQAIR	DNPAFSMLNDSpDDDVIYGSDYEEMPLQNGQAIR	DNPAFSMLNDSpDDDVIYGSDYEEMPLQNGQAIR
01CPTAC_UCEC_P_PNNL_20170922_B1S1_f04.20507.20507.3	NA	NA	NA	NA	AGEPNSPDAEEANSpPDVTAGCDPAGVHPPR	AGEPNSPDAEEANSpPDVTAGCDPAGVHPPR	AGEPNSPDAEEANSpPDVTAGCDPAGVHPPR	AGEPNSPDAEEANSpPDVTAGCDPAGVHPPR
01CPTAC_UCEC_P_PNNL_20170922_B1S1_f09.32846.32846.4	NA	NA	NA	NA	SPPYGVPTTSTPYpEGPTEEPFSSGGGGSVQGQSSEQLNR	NA	SPPYGVPTTSTPYpEGPTEEPFSSGGGGSVQGQSSEQLNR	SPPYGVPTTSTpPYEGPTEEPFSSGGGGSVQGQSSEQLNR
01CPTAC_UCEC_P_PNNL_20170922_B1S1_f06.32557.32557.3	NA	NA	NA	NA	TpPETVVPTAPELQASASTDQPVTSEPTSR	TPETpVVPTAPELQASASTDQPVTSEPTSR	TpPETVVPTAPELQASASTDQPVTSEPTSR	TPETpVVPTAPELQASASTDQPVTSEPTSR
01CPTAC_UCEC_P_PNNL_20170922_B1S1_f10.43233.43233.3	NA	NA	NA	NA	VSTSpPVGLPSIDPSGSSPSSSSAPLASFSGIPGTR	VSTSpPVGLPSIDPSGSSPSSSSAPLASFSGIPGTR	VSTSpPVGLPSIDPSGSSPSSSSAPLASFSGIPGTR	VSTSpPVGLPSIDPSGSSPSSSSAPLASFSGIPGTR
01CPTAC_UCEC_P_PNNL_20170922_B1S1_f07.46933.46933.5	NA	NA	NA	NA	ATDDDMQSLASLMSV6PSDVGNLDDFAESpDEDEAHGPGAPEAR	ATDDDMQSLASLMSV6PSDVGNLDDFAESpDEDEAHGPGAPEAR	ATDDDMQSLASLMSV6PSDVGNLDDFAESpDEDEAHGPGAPEAR	ATDDDMQSLASLMSV6PSDVGNLDDFAESpDEDEAHGPGAPEAR
01CPTAC_UCEC_P_PNNL_20170922_B1S1_f06.25813.25813.3	NA	NA	NA	NA	SSGDVPAPCPSpPSAAPGVGSVEQTPR	SSGDVPAPCPSpPSAAPGVGSVEQTPR	SSGDVPAPCPSpPSAAPGVGSVEQTPR	SSGDVPAPCPSpPSAAPGVGSVEQTPR
01CPTAC_UCEC_P_PNNL_20170922_B1S1_f06.14372.14372.4	NA	NA	NA	NA	AHTpPTPGIYMGRPTHSGGGGGGGGGGGGGGGGR	AHTpPTPGIYMGRPTHSGGGGGGGGGGGGGGGGR	AHTpPTPGIYMGRPTHSGGGGGGGGGGGGGGGGR	AHTpPTPGIYMGRPTHSGGGGGGGGGGGGGGGGR
01CPTAC_UCEC_P_PNNL_20170922_B1S1_f03.38806.38806.3	NA	NA	NA	NA	MESpEGGADDSpAEEGDLLDDDDNEDRGDDQLELI6	MESpEGGADDSpAEEGDLLDDDDNEDRGDDQLELI6	MESpEGGADDSpAEEGDLLDDDDNEDRGDDQLELI6	MESpEGGADDSpAEEGDLLDDDDNEDRGDDQLELI6
01CPTAC_UCEC_P_PNNL_20170922_B1S1_f04.37219.37219.4	NA	NA	NA	NA	MESEGGADDSpAEEGDLLDDDDNEDRGDDQLELI6	MESEGGADDSpAEEGDLLDDDDNEDRGDDQLELI6	MESEGGADDSpAEEGDLLDDDDNEDRGDDQLELI6	MESEGGADDSpAEEGDLLDDDDNEDRGDDQLELI6
01CPTAC_UCEC_P_PNNL_20170922_B1S1_f07.32419.32419.3	NA	NA	NA	NA	GTLENSNSpPVPEFSHGIGISNADSQSTCDAER	GTLENSNSpPVPEFSHGIGISNADSQSTCDAER	GTLENSNSpPVPEFSHGIGISNADSQSTCDAER	GTLENSNSpPVPEFSHGIGISNADSQSTCDAER
01CPTAC_UCEC_P_PNNL_20170922_B1S1_f03.36310.36310.4	NA	NA	NA	NA	ADPGEDDLGGTVDIVESpEPENDHGVELLDQNSSIR	ADPGEDDLGGTVDIVESpEPENDHGVELLDQNSSIR	ADPGEDDLGGTVDIVESpEPENDHGVELLDQNSSIR	ADPGEDDLGGTVDIVESpEPENDHGVELLDQNSSIR
01CPTAC_UCEC_P_PNNL_20170922_B1S1_f05.34796.34796.3	NA	NA	NA	NA	VQEAQDSDSpDSEGGAAGGEADMDFLR	VQEAQDSDSpDSEGGAAGGEADMDFLR	VQEAQDSDSpDSEGGAAGGEADMDFLR	VQEAQDSDSpDSEGGAAGGEADMDFLR
01CPTAC_UCEC_P_PNNL_20170922_B1S1_f02.42365.42365.4	NA	NA	NA	NA	GPQNQVGAGTTTGLFGSSpPATSSATGLFSSSTTNSGFAYGQN6	GPQNQVGAGTTTGLFGSSpPATSSATGLFSSSTTNSGFAYGQN6	GPQNQVGAGTTTGLFGSSpPATSSATGLFSSSTTNSGFAYGQN6	GPQNQVGAGTTTGLFGSSpPATSSATGLFSSSTTNSGFAYGQN6
01CPTAC_UCEC_P_PNNL_20170922_B1S1_f03.35346.35346.4	NA	NA	NA	NA	MESpEGGADDSpAEEGDLLDDDDNEDRGDDQLELI6	MESpEGGADDSpAEEGDLLDDDDNEDRGDDQLELI6	MESpEGGADDSpAEEGDLLDDDDNEDRGDDQLELI6	MESpEGGADDSpAEEGDLLDDDDNEDRGDDQLELI6
01CPTAC_UCEC_P_PNNL_20170922_B1S1_f05.31560.31560.4	NA	NA	NA	NA	AAEDDSASpPPGAASpDAEPGDEERPGLQVDCVVCGD6	AAEDDSASpPPGAASpDAEPGDEERPGLQVDCVVCGD6	AAEDDSASpPPGAASpDAEPGDEERPGLQVDCVVCGD6	AAEDDSASpPPGAASpDAEPGDEERPGLQVDCVVCGD6
01CPTAC_UCEC_P_PNNL_20170922_B1S1_f09.36786.36786.3	NA	NA	NA	NA	LTLSGSDSpVILGDTTTSGASDEEDGQPR	LTLSGSDSpVILGDTTTSGASDEEDGQPR	LTLSGSDSpVILGDTTTSGASDEEDGQPR	LTLSGSDSpVILGDTTTSGASDEEDGQPR
01CPTAC_UCEC_P_PNNL_20170922_B1S1_f08.29484.29484.4	NA	NA	NA	NA	VVDYSQFQESpDDADEDYGRDSGPPT6	VVDYSQFQESpDDADEDYGRDSGPPT6	VVDYSQFQESpDDADEDYGRDSGPPT6	VVDYSQFQESpDDADEDYGRDSGPPT6
01CPTAC_UCEC_P_PNNL_20170922_B1S1_f06.34632.34632.3	NA	NA	NA	NA	LAEAPSpPAPTPSpPTPVEDLGPQTSTSPGR	LAEAPSpPAPTPSpPTPVEDLGPQTSTSPGR	LAEAPSpPAPTPSpPTPVEDLGPQTSTSPGR	LAEAPSpPAPTPSpPTPVEDLGPQTSTSPGR
01CPTAC_UCEC_P_PNNL_20170922_B1S1_f05.44074.44074.4	NA	NA	NA	NA	LAEAPSpPAPTPSpPTPVEDLGPQTSTSPGRLSpPDFAEELR	NA	LAEAPSpPAPTPSpPTPVEDLGPQTSTSPGRLSpPDFAEELR	LAEAPSpPAPTPSpPTPVEDLGPQTSTSPGRLSpPDFAEELR
01CPTAC_UCEC_P_PNNL_20170922_B1S1_f09.29731.29731.3	NA	NA	NA	NA	TISIDENMEPSpPTGDFYPSPSSPAAGSR	TISIDENMEPSpPTGDFYPSPSSPAAGSR	TISIDENMEPSpPTGDFYPSPSSPAAGSR	TISIDENMEPSpPTGDFYPSPSSPAAGSR
01CPTAC_UCEC_P_PNNL_20170922_B1S1_f07.20983.20983.3	NA	NA	NA	NA	GHASpPLPPSAAPTTDSTDSITGQNSR	GHASpPLPPSAAPTTDSTDSITGQNSR	GHASpPLPPSAAPTTDSTDSITGQNSR	GHASpPLPPSAAPTTDSTDSITGQNSR
01CPTAC_UCEC_P_PNNL_20170922_B1S1_f07.42573.42573.3	NA	NA	NA	NA	VEPVGEDLGSpPPPPADFAPEDYSSFQHIR	VEPVGEDLGSpPPPPADFAPEDYSSFQHIR	VEPVGEDLGSpPPPPADFAPEDYSSFQHIR	VEPVGEDLGSpPPPPADFAPEDYSSFQHIR
01CPTAC_UCEC_P_PNNL_20170922_B1S1_f06.37513.37513.3	NA	NA	NA	NA	AGSNEDPILAPSGTpPPPTIPPDETFGGR	AGSNEDPILAPSGTpPPPTIPPDETFGGR	AGSNEDPILAPSGTpPPPTIPPDETFGGR	AGSNEDPILAPSGTpPPPTIPPDETFGGR
01CPTAC_UCEC_P_PNNL_20170922_B1S1_f05.42325.42325.4	NA	NA	NA	NA	QLASTIPQMPQIPASVPHLPASpPLATTSLENA6	QLASTIPQMPQIPASVPHLPASpPLATTSLENA6	NA	NA
01CPTAC_UCEC_P_PNNL_20170922_B1S1_f08.43263.43263.3	NA	NA	NA	NA	EVVTSpEDGSDCPEAMDLGTLSGIGTLDGFR	EVVTSpEDGSDCPEAMDLGTLSGIGTLDGFR	EVVTSpEDGSDCPEAMDLGTLSGIGTLDGFR	EVVTSpEDGSDCPEAMDLGTLSGIGTLDGFR
01CPTAC_UCEC_P_PNNL_20170922_B1S1_f05.45446.45446.3	NA	NA	NA	NA	ALENGDADEPSFSpDPEDFVDDVSEEELLGDVL6	ALENGDADEPSFSpDPEDFVDDVSEEELLGDVL6	ALENGDADEPSFSpDPEDFVDDVSEEELLGDVL6	ALENGDADEPSFSpDPEDFVDDVSEEELLGDVL6
01CPTAC_UCEC_P_PNNL_20170922_B1S1_f10.39153.39153.5	NA	NA	NA	NA	STAQQELDG6PASPTpPVIVASHTAN6	NA	STAQQELDG6PASPTpPVIVASHTAN6	STAQQELDG6PASPTpPVIVASHTAN6
01CPTAC_UCEC_P_PNNL_20170922_B1S1_f11.37579.37579.4	NA	NA	NA	NA	DLGNPNTAPPTpPELHGINPVFLSSNPSR	DLGNPNTAPPTpPELHGINPVFLSSNPSR	DLGNPNTAPPTpPELHGINPVFLSSNPSR	DLGNPNTAPPTpPELHGINPVFLSSNPSR
01CPTAC_UCEC_P_PNNL_20170922_B1S1_f07.31415.31415.5	NA	NA	NA	NA	6LPPPPPQAPPEEENESpEPEEPSGVEGAAFQSR	6LPPPPPQAPPEEENESpEPEEPSGVEGAAFQSR	6LPPPPPQAPPEEENESpEPEEPSGVEGAAFQSR	6LPPPPPQAPPEEENESpEPEEPSGVEGAAFQSR
01CPTAC_UCEC_P_PNNL_20170922_B1S1_f05.45852.45852.3	NA	NA	NA	NA	LDSpPPPSpPITEASEAAEAAEAGNLAVSSR	LDSpPPPSpPITEASEAAEAAEAGNLAVSSR	LDSpPPPSpPITEASEAAEAAEAGNLAVSSR	LDSpPPPSpPITEASEAAEAAEAGNLAVSSR
01CPTAC_UCEC_P_PNNL_20170922_B1S1_f04.36001.36001.4	NA	NA	NA	NA	DGSTEDTASSpLCGEEDTpEDEELEAAASHLN6	DGSTEDTASSpLCGEEDTpEDEELEAAASHLN6	DGSTEDTASSpLCGEEDTpEDEELEAAASHLN6	DGSTEDTASSpLCGEEDTpEDEELEAAASHLN6
01CPTAC_UCEC_P_PNNL_20170922_B1S1_f08.43313.43313.3	NA	NA	NA	NA	LLDLSDSTSpVASpFPSADETDGNLPESR	LLDLSDSTSpVASpFPSADETDGNLPESR	LLDLSDSTSpVASpFPSADETDGNLPESR	LLDLSDSTSpVASpFPSADETDGNLPESR
01CPTAC_UCEC_P_PNNL_20170922_B1S1_f06.34514.34514.4	NA	NA	NA	NA	NSLVSpPAQEPAPLQTAMEPQTTVVHNATDGI6	NSLVSpPAQEPAPLQTAMEPQTTVVHNATDGI6	NSLVSpPAQEPAPLQTAMEPQTTVVHNATDGI6	NSLVSpPAQEPAPLQTAMEPQTTVVHNATDGI6
01CPTAC_UCEC_P_PNNL_20170922_B1S1_f05.28028.28028.4	NA	NA	NA	NA	AGQNQPAEPDASACTPESpPQEELLSRPAPADVPR	AGQNQPAEPDASACTPESpPQEELLSRPAPADVPR	AGQNQPAEPDASACTPESpPQEELLSRPAPADVPR	AGQNQPAEPDASACTPESpPQEELLSRPAPADVPR
01CPTAC_UCEC_P_PNNL_20170922_B1S1_f04.38452.38452.4	NA	NA	NA	NA	MESpEGGADDSpAEEGDLLDDDDNEDRGDDQLELI6	MESpEGGADDSpAEEGDLLDDDDNEDRGDDQLELI6	MESpEGGADDSpAEEGDLLDDDDNEDRGDDQLELI6	MESpEGGADDSpAEEGDLLDDDDNEDRGDDQLELI6
01CPTAC_UCEC_P_PNNL_20170922_B1S1_f04.35887.35887.4	NA	NA	NA	NA	MESpEGGADDSpAEEGDLLDDDDNEDRGDDQLELI6DDE6	MESpEGGADDSpAEEGDLLDDDDNEDRGDDQLELI6DDE6	MESpEGGADDSpAEEGDLLDDDDNEDRGDDQLELI6DDE6	MESpEGGADDSpAEEGDLLDDDDNEDRGDDQLELI6DDE6
01CPTAC_UCEC_P_PNNL_20170922_B1S1_f11.35894.35894.4	NA	NA	NA	NA	VLQNFHPDEAESpDEDNDVVIEGTLEPARPPQTPGAPAGSLSR	VLQNFHPDEAESpDEDNDVVIEGTLEPARPPQTPGAPAGSLSR	VLQNFHPDEAESpDEDNDVVIEGTLEPARPPQTPGAPAGSLSR	VLQNFHPDEAESpDEDNDVVIEGTLEPARPPQTPGAPAGSLSR
01CPTAC_UCEC_P_PNNL_20170922_B1S1_f07.31864.31864.4	NA	NA	NA	NA	6LPPPPPQAPPEEENESpEPEEPSGVEGAAFQSR	6LPPPPPQAPPEEENESpEPEEPSGVEGAAFQSR	6LPPPPPQAPPEEENESpEPEEPSGVEGAAFQSR	6LPPPPPQAPPEEENESpEPEEPSGVEGAAFQSR
01CPTAC_UCEC_P_PNNL_20170922_B1S1_f09.42943.42943.4	NA	NA	NA	NA	GDMSpDEDDENEFFDAPEIITMPENLGH6	GDMSpDEDDENEFFDAPEIITMPENLGH6	GDMSpDEDDENEFFDAPEIITMPENLGH6	GDMSpDEDDENEFFDAPEIITMPENLGH6
01CPTAC_UCEC_P_PNNL_20170922_B1S1_f06.20496.20496.3	NA	NA	NA	NA	GHASpPLPPSAAPTTDSTDSITGQNSR	GHASpPLPPSAAPTTDSTDSITGQNSR	GHASpPLPPSAAPTTDSTDSITGQNSR	GHASpPLPPSAAPTTDSTDSITGQNSR
01CPTAC_UCEC_P_PNNL_20170922_B1S1_f03.36267.36267.4	NA	NA	NA	NA	MESpEGGADDSAEEGDLLDDDDNEDRGDDQLELI6	MESpEGGADDSAEEGDLLDDDDNEDRGDDQLELI6	MESpEGGADDSAEEGDLLDDDDNEDRGDDQLELI6	MESpEGGADDSAEEGDLLDDDDNEDRGDDQLELI6
01CPTAC_UCEC_P_PNNL_20170922_B1S1_f06.41123.41123.3	NA	NA	NA	NA	TpPPPPAMIPMGPAYNGYPGGYPGDVDR	TpPPPPAMIPMGPAYNGYPGGYPGDVDR	TpPPPPAMIPMGPAYNGYPGGYPGDVDR	TpPPPPAMIPMGPAYNGYPGGYPGDVDR
01CPTAC_UCEC_P_PNNL_20170922_B1S1_f02.40342.40342.4	NA	NA	NA	NA	SLAPEPVQITpPPAPSAQQSWAQAFGGSQGNSNSSSSR	SLAPEPVQITpPPAPSAQQSWAQAFGGSQGNSNSSSSR	SLAPEPVQITpPPAPSAQQSWAQAFGGSQGNSNSSSSR	SLAPEPVQITpPPAPSAQQSWAQAFGGSQGNSNSSSSR
01CPTAC_UCEC_P_PNNL_20170922_B1S1_f11.24281.24281.3	NA	NA	NA	NA	6ASpVVDPSTESSPAPQEGSEQPASPASPLSSR	6ASpVVDPSTESSPAPQEGSEQPASPASPLSSR	6ASpVVDPSTESSPAPQEGSEQPASPASPLSSR	6ASpVVDPSTESSPAPQEGSEQPASPASPLSSR
01CPTAC_UCEC_P_PNNL_20170922_B1S1_f04.17525.17525.4	NA	NA	NA	NA	NSCQDSpEADEETSPGFDEQEDGSSSQTAN6PSR	NSCQDSpEADEETSPGFDEQEDGSSSQTAN6PSR	NSCQDSpEADEETSPGFDEQEDGSSSQTAN6PSR	NSCQDSpEADEETSPGFDEQEDGSSSQTAN6PSR
01CPTAC_UCEC_P_PNNL_20170922_B1S1_f06.44386.44386.3	NA	NA	NA	NA	QVVSpVVQDEEVGLPFEASPESPPPASPDGVTEIR	QVVSpVVQDEEVGLPFEASPESPPPASPDGVTEIR	QVVSpVVQDEEVGLPFEASPESPPPASPDGVTEIR	QVVSpVVQDEEVGLPFEASPESPPPASPDGVTEIR
01CPTAC_UCEC_P_PNNL_20170922_B1S1_f06.44378.44378.3	NA	NA	NA	NA	LDSPPPSpPITEASEAAEAAEAGNLAVSSR	LDSPPPSpPITEASEAAEAAEAGNLAVSSR	LDSPPPSpPITEASEAAEAAEAGNLAVSSR	LDSPPPSpPITEASEAAEAAEAGNLAVSSR
01CPTAC_UCEC_P_PNNL_20170922_B1S1_f07.37206.37206.5	NA	NA	NA	NA	RAEPP6PEVVDSTESIPVSpDEDSDAMVDDPNDEDFVPFRPR	RAEPP6PEVVDSTESIPVSpDEDSDAMVDDPNDEDFVPFRPR	RAEPP6PEVVDSTESIPVSpDEDSDAMVDDPNDEDFVPFRPR	RAEPP6PEVVDSTESIPVSpDEDSDAMVDDPNDEDFVPFRPR
01CPTAC_UCEC_P_PNNL_20170922_B1S1_f06.42993.42993.3	NA	NA	NA	NA	SSSPSpPLPTLGPLWGTNGDGDETAE6	SSSPSpPLPTLGPLWGTNGDGDETAE6	SSSPSpPLPTLGPLWGTNGDGDETAE6	SSSPSpPLPTLGPLWGTNGDGDETAE6
01CPTAC_UCEC_P_PNNL_20170922_B1S1_f02.43271.43271.3	NA	NA	NA	NA	EEEMETpESpDAEVECDLSNMEITEELR	EEEMETpESpDAEVECDLSNMEITEELR	EEEMETpESpDAEVECDLSNMEITEELR	EEEMETpESpDAEVECDLSNMEITEELR
01CPTAC_UCEC_P_PNNL_20170922_B1S1_f04.28251.28251.4	NA	NA	NA	NA	EEPVTPTSGGGPMSPQDDEAEEESpDNELSSGTGDVS6	EEPVTPTSGGGPMSPQDDEAEEESpDNELSSGTGDVS6	EEPVTPTSGGGPMSPQDDEAEEESpDNELSSGTGDVS6	EEPVTPTSGGGPMSPQDDEAEEESpDNELSSGTGDVS6
01CPTAC_UCEC_P_PNNL_20170922_B1S1_f02.20834.20834.3	NA	NA	NA	NA	QCACSpPGGSEDSEAMEEGDAESSVCPR	QCACSpPGGSEDSEAMEEGDAESSVCPR	QCACSpPGGSEDSEAMEEGDAESSVCPR	QCACSpPGGSEDSEAMEEGDAESSVCPR
01CPTAC_UCEC_P_PNNL_20170922_B1S1_f05.41502.41502.3	NA	NA	NA	NA	DEVVSpPLPSALQGPSGSLSAPPAASVISAPPSSSSR	DEVVSpPLPSALQGPSGSLSAPPAASVISAPPSSSSR	DEVVSpPLPSALQGPSGSLSAPPAASVISAPPSSSSR	DEVVSpPLPSALQGPSGSLSAPPAASVISAPPSSSSR
01CPTAC_UCEC_P_PNNL_20170922_B1S1_f04.36533.36533.4	NA	NA	NA	NA	DVAGATWGNGSpGEEEEEEDGPAVLVEQQTDSAMEPTGPTQER	DVAGATWGNGSpGEEEEEEDGPAVLVEQQTDSAMEPTGPTQER	DVAGATWGNGSpGEEEEEEDGPAVLVEQQTDSAMEPTGPTQER	DVAGATWGNGSpGEEEEEEDGPAVLVEQQTDSAMEPTGPTQER
01CPTAC_UCEC_P_PNNL_20170922_B1S1_f03.15374.15374.3	NA	NA	NA	NA	QPATPTAAESpSpEGEGEEGDDGGETESR	QPATPTAAESpSpEGEGEEGDDGGETESR	QPATPTAAESpSpEGEGEEGDDGGETESR	QPATPTAAESpSpEGEGEEGDDGGETESR
01CPTAC_UCEC_P_PNNL_20170922_B1S1_f07.21788.21788.4	NA	NA	NA	NA	REDSpMEDRGEEDDSLAI6PPQQMSR	REDSpMEDRGEEDDSLAI6PPQQMSR	REDSpMEDRGEEDDSLAI6PPQQMSR	REDSpMEDRGEEDDSLAI6PPQQMSR
01CPTAC_UCEC_P_PNNL_20170922_B1S1_f11.28795.28795.4	NA	NA	NA	NA	VSVTpPPEESQNSDTPPRPDRLPLDE6	VSVTpPPEESQNSDTPPRPDRLPLDE6	VSVTpPPEESQNSDTPPRPDRLPLDE6	VSVTpPPEESQNSDTPPRPDRLPLDE6
01CPTAC_UCEC_P_PNNL_20170922_B1S1_f04.20766.20766.3	NA	NA	NA	NA	ESSEPPAPASpSpPEAASPTEQGPAGTS6	ESSEPPAPASpSpPEAASPTEQGPAGTS6	ESSEPPAPASpSpPEAASPTEQGPAGTS6	ESSEPPAPASpSpPEAASPTEQGPAGTS6
01CPTAC_UCEC_P_PNNL_20170922_B1S1_f02.39315.39315.3	NA	NA	NA	NA	SpVSGLCNSSSALPLYNQQVGDCCIIR	SVSpGLCNSSSALPLYNQQVGDCCIIR	SpVSGLCNSSSALPLYNQQVGDCCIIR	SVSpGLCNSSSALPLYNQQVGDCCIIR
01CPTAC_UCEC_P_PNNL_20170922_B1S1_f10.36751.36751.4	NA	NA	NA	NA	GAAAAATGQPGTAPAGTpPGAPPLAGMAIV6	GAAAAATGQPGTAPAGTpPGAPPLAGMAIV6	GAAAAATGQPGTAPAGTpPGAPPLAGMAIV6	GAAAAATGQPGTAPAGTpPGAPPLAGMAIV6
01CPTAC_UCEC_P_PNNL_20170922_B1S1_f05.22429.22429.3	NA	NA	NA	NA	SANQSpPQSVGSSGVDSGVESTSDGLR	SANQSpPQSVGSSGVDSGVESTSDGLR	SANQSpPQSVGSSGVDSGVESTSDGLR	SANQSpPQSVGSSGVDSGVESTSDGLR
01CPTAC_UCEC_P_PNNL_20170922_B1S1_f05.27102.27102.4	NA	NA	NA	NA	GDDVDDPENQNSALADTDASGGLT6ESpPDTNGP6	GDDVDDPENQNSALADTDASGGLT6ESpPDTNGP6	GDDVDDPENQNSALADTDASGGLT6ESpPDTNGP6	GDDVDDPENQNSALADTDASGGLT6ESpPDTNGP6
01CPTAC_UCEC_P_PNNL_20170922_B1S1_f02.38616.38616.5	NA	NA	NA	NA	SpPPVQPHTpPVTISLGTAPSLQNNQPVEFNHAINYVN6	SpPPVQPHTpPVTISLGTAPSLQNNQPVEFNHAINYVN6	SpPPVQPHTpPVTISLGTAPSLQNNQPVEFNHAINYVN6	SpPPVQPHTpPVTISLGTAPSLQNNQPVEFNHAINYVN6
01CPTAC_UCEC_P_PNNL_20170922_B1S1_f09.38884.38884.4	NA	NA	NA	NA	DPPSSpPSSLSSPIQESTAPELPSETQETPGPALCSPLR	DPPSSpPSSLSSPIQESTAPELPSETQETPGPALCSPLR	DPPSSpPSSLSSPIQESTAPELPSETQETPGPALCSPLR	DPPSSpPSSLSSPIQESTAPELPSETQETPGPALCSPLR
01CPTAC_UCEC_P_PNNL_20170922_B1S1_f03.41891.41891.4	NA	NA	NA	NA	QSSASGYQAPSpTpPSFPVSPAYYPGLSSPATSPSPDSAAFR	QSSASGYQAPSpTpPSFPVSPAYYPGLSSPATSPSPDSAAFR	QSSASGYQAPSpTpPSFPVSPAYYPGLSSPATSPSPDSAAFR	QSSASGYQAPSpTpPSFPVSPAYYPGLSSPATSPSPDSAAFR
01CPTAC_UCEC_P_PNNL_20170922_B1S1_f05.34106.34106.3	NA	NA	NA	NA	ELAITDSpEHSpDAEVSCTDNGTFNLSR	ELAITDSpEHSpDAEVSCTDNGTFNLSR	ELAITDSpEHSpDAEVSCTDNGTFNLSR	ELAITDSpEHSpDAEVSCTDNGTFNLSR
01CPTAC_UCEC_P_PNNL_20170922_B1S1_f07.43367.43367.3	NA	NA	NA	NA	NLVSpWESQTQPQVQVQDEEITEDDLR	NLVSpWESQTQPQVQVQDEEITEDDLR	NLVSpWESQTQPQVQVQDEEITEDDLR	NLVSpWESQTQPQVQVQDEEITEDDLR
01CPTAC_UCEC_P_PNNL_20170922_B1S1_f04.38389.38389.3	NA	NA	NA	NA	GTGAGGDSpGPEEDYLSLGAEACNFMQSSSA6	GTGAGGDSpGPEEDYLSLGAEACNFMQSSSA6	GTGAGGDSpGPEEDYLSLGAEACNFMQSSSA6	GTGAGGDSpGPEEDYLSLGAEACNFMQSSSA6
01CPTAC_UCEC_P_PNNL_20170922_B1S1_f04.41781.41781.3	NA	NA	NA	NA	ANAPEMLSDGEYISpDVEEGEDAMTGDTD6	ANAPEMLSDGEYISpDVEEGEDAMTGDTD6	ANAPEMLSDGEYISpDVEEGEDAMTGDTD6	ANAPEMLSDGEYISpDVEEGEDAMTGDTD6
01CPTAC_UCEC_P_PNNL_20170922_B1S1_f04.29167.29167.3	NA	NA	NA	NA	SITNGSDDGAQPSTSTAQEQDDVLIVDSpDEEDSSNNADVSEEER	SITNGSDDGAQPSTSTAQEQDDVLIVDSpDEEDSSNNADVSEEER	SITNGSDDGAQPSTSTAQEQDDVLIVDSpDEEDSSNNADVSEEER	SITNGSDDGAQPSTSTAQEQDDVLIVDSpDEEDSSNNADVSEEER
01CPTAC_UCEC_P_PNNL_20170922_B1S1_f07.40011.40011.4	NA	NA	NA	NA	EGLELPPEGVYMVQPQGCSpDEEDHAEEPS6	EGLELPPEGVYMVQPQGCSpDEEDHAEEPS6	EGLELPPEGVYMVQPQGCSpDEEDHAEEPS6	EGLELPPEGVYMVQPQGCSpDEEDHAEEPS6
01CPTAC_UCEC_P_PNNL_20170922_B1S1_f09.25690.25690.4	NA	NA	NA	NA	MLPHAPGVQMQAIPEDAVHEDSpGDEDGEDPD6	MLPHAPGVQMQAIPEDAVHEDSpGDEDGEDPD6	MLPHAPGVQMQAIPEDAVHEDSpGDEDGEDPD6	MLPHAPGVQMQAIPEDAVHEDSpGDEDGEDPD6
01CPTAC_UCEC_P_PNNL_20170922_B1S1_f06.37141.37141.3	NA	NA	NA	NA	AGSNEDPILAPSGTpPPPTIPPDETFGGR	AGSNEDPILAPSGTpPPPTIPPDETFGGR	AGSNEDPILAPSGTpPPPTIPPDETFGGR	AGSNEDPILAPSGTpPPPTIPPDETFGGR
01CPTAC_UCEC_P_PNNL_20170922_B1S1_f02.28865.28865.4	NA	NA	NA	NA	ETDGDEDDYVEI6SpEEDESELELSHNR	ETDGDEDDYVEI6SpEEDESELELSHNR	ETDGDEDDYVEI6SpEEDESELELSHNR	ETDGDEDDYVEI6SpEEDESELELSHNR
01CPTAC_UCEC_P_PNNL_20170922_B1S1_f12.42083.42083.4	NA	NA	NA	NA	TPQNFSVPSpPGPLNTPVNPSSVMSPAGSSQAEEQQYLD6	TPQNFSVPSpPGPLNTPVNPSSVMSPAGSSQAEEQQYLD6	TPQNFSVPSpPGPLNTPVNPSSVMSPAGSSQAEEQQYLD6	TPQNFSVPSpPGPLNTPVNPSSVMSPAGSSQAEEQQYLD6
01CPTAC_UCEC_P_PNNL_20170922_B1S1_f12.30010.30010.4	NA	NA	NA	NA	LSSGPEQITLEASSTEGHPGAPSpPQHTDQTEAFQ6	LSSGPEQITLEASSTEGHPGAPSpPQHTDQTEAFQ6	LSSGPEQITLEASSTEGHPGAPSpPQHTDQTEAFQ6	LSSGPEQITLEASSTEGHPGAPSpPQHTDQTEAFQ6
01CPTAC_UCEC_P_PNNL_20170922_B1S1_f06.42210.42210.4	NA	NA	NA	NA	ASGSFAPISQTPPSpFSPPPPLVPPAPEDLRR	ASGSFAPISQTPPSpFSPPPPLVPPAPEDLRR	ASGSFAPISQTPPSpFSPPPPLVPPAPEDLRR	ASGSFAPISQTPPSpFSPPPPLVPPAPEDLRR
01CPTAC_UCEC_P_PNNL_20170922_B1S1_f11.29374.29374.3	NA	NA	NA	NA	MGQAPSQSLLPPAQDQPRSpPVPSAFSDQSR	MGQAPSQSLLPPAQDQPRSpPVPSAFSDQSR	MGQAPSQSLLPPAQDQPRSpPVPSAFSDQSR	MGQAPSQSLLPPAQDQPRSpPVPSAFSDQSR
01CPTAC_UCEC_P_PNNL_20170922_B1S1_f04.32920.32920.4	NA	NA	NA	NA	MESEGGADDSpAEEGDLLDDDDNEDRGDDQLELI6	MESEGGADDSpAEEGDLLDDDDNEDRGDDQLELI6	MESEGGADDSpAEEGDLLDDDDNEDRGDDQLELI6	MESEGGADDSpAEEGDLLDDDDNEDRGDDQLELI6
01CPTAC_UCEC_P_PNNL_20170922_B1S1_f09.43386.43386.3	NA	NA	NA	NA	GWMSILDEPGEPPSpPSLTTTSTSQW6	GWMSILDEPGEPPSpPSLTTTSTSQW6	GWMSILDEPGEPPSpPSLTTTSTSQW6	GWMSILDEPGEPPSpPSLTTTSTSQW6
01CPTAC_UCEC_P_PNNL_20170922_B1S1_f01.29713.29713.3	NA	NA	NA	NA	AEAGEAEEEAGAGSpGSEAEEDALWER	AEAGEAEEEAGAGSpGSEAEEDALWER	AEAGEAEEEAGAGSpGSEAEEDALWER	AEAGEAEEEAGAGSpGSEAEEDALWER
01CPTAC_UCEC_P_PNNL_20170922_B1S1_f07.28922.28922.4	NA	NA	NA	NA	LATEEPPPRSPPESpESpEPYTFSHPNNGDVSS6	NA	LATEEPPPRSPPESpESpEPYTFSHPNNGDVSS6	LATEEPPPRSPPESpESpEPYTFSHPNNGDVSS6
01CPTAC_UCEC_P_PNNL_20170922_B1S1_f07.42089.42089.4	NA	NA	NA	NA	SpPQPPVEEEDEHFDDTVVCLDTYNCDLHF6	SpPQPPVEEEDEHFDDTVVCLDTYNCDLHF6	SpPQPPVEEEDEHFDDTVVCLDTYNCDLHF6	SpPQPPVEEEDEHFDDTVVCLDTYNCDLHF6
01CPTAC_UCEC_P_PNNL_20170922_B1S1_f09.36292.36292.4	NA	NA	NA	NA	SALPVSPSISSAPVPVEIENLPQSpPGTDQHDR6	SALPVSPSISSAPVPVEIENLPQSpPGTDQHDR6	SALPVSPSISSAPVPVEIENLPQSpPGTDQHDR6	SALPVSPSISSAPVPVEIENLPQSpPGTDQHDR6
01CPTAC_UCEC_P_PNNL_20170922_B1S1_f04.24788.24788.3	NA	NA	NA	NA	SGSpMEEDVDTSPGGDYYTSPSSPTSSSR	SGSpMEEDVDTSPGGDYYTSPSSPTSSSR	SGSpMEEDVDTSPGGDYYTSPSSPTSSSR	SGSpMEEDVDTSPGGDYYTSPSSPTSSSR
01CPTAC_UCEC_P_PNNL_20170922_B1S1_f04.43721.43721.3	NA	NA	NA	NA	QQSDELPASPDDSpDNSpVSESLDEFDYSVAEISR	QQSDELPASPDDSpDNSpVSESLDEFDYSVAEISR	QQSDELPASPDDSpDNSpVSESLDEFDYSVAEISR	QQSDELPASPDDSpDNSpVSESLDEFDYSVAEISR
01CPTAC_UCEC_P_PNNL_20170922_B1S1_f04.29567.29567.3	NA	NA	NA	NA	DQPLEQSNSpDVEITTTTSETPVGEET6	DQPLEQSNSpDVEITTTTSETPVGEET6	DQPLEQSNSpDVEITTTTSETPVGEET6	DQPLEQSNSpDVEITTTTSETPVGEET6
01CPTAC_UCEC_P_PNNL_20170922_B1S1_f12.43079.43079.3	NA	NA	NA	NA	ENSSSSSTpPLSNGPLNGDVDYFGQQFDQISNR	ENSSSSSTpPLSNGPLNGDVDYFGQQFDQISNR	ENSSSSSTpPLSNGPLNGDVDYFGQQFDQISNR	ENSSSSSTpPLSNGPLNGDVDYFGQQFDQISNR
01CPTAC_UCEC_P_PNNL_20170922_B1S1_f03.34671.34671.3	NA	NA	NA	NA	VEVVSPATpPVPSETAPASVFPQNGAAR	VEVVSPATpPVPSETAPASVFPQNGAAR	VEVVSPATpPVPSETAPASVFPQNGAAR	VEVVSPATpPVPSETAPASVFPQNGAAR
01CPTAC_UCEC_P_PNNL_20170922_B1S1_f04.26818.26818.5	NA	NA	NA	NA	TEPAAEAEAASGPSESPSpPPAAEELPGSHAEPPVPAQGEAPGEQAR	TEPAAEAEAASGPSESPSpPPAAEELPGSHAEPPVPAQGEAPGEQAR	TEPAAEAEAASGPSESPSpPPAAEELPGSHAEPPVPAQGEAPGEQAR	TEPAAEAEAASGPSESPSpPPAAEELPGSHAEPPVPAQGEAPGEQAR
01CPTAC_UCEC_P_PNNL_20170922_B1S1_f06.28189.28189.6	NA	NA	NA	NA	NVQQDNSEAGTQPQVQTDAQQTSQSPPSpPELTSEEN6IPDAD6	NVQQDNSEAGTQPQVQTDAQQTSQSPPSpPELTSEEN6IPDAD6	NA	NA
01CPTAC_UCEC_P_PNNL_20170922_B1S1_f04.18024.18024.4	NA	NA	NA	NA	EVAENQQNQSSDPEEE6GSpQPPPAAESQSSLR	EVAENQQNQSSDPEEE6GSpQPPPAAESQSSLR	EVAENQQNQSSDPEEE6GSpQPPPAAESQSSLR	EVAENQQNQSSDPEEE6GSpQPPPAAESQSSLR
01CPTAC_UCEC_P_PNNL_20170922_B1S1_f04.39567.39567.4	NA	NA	NA	NA	DVAGATWGNGSpGEEEEEEDGPAVLVEQQTDSAMEPTGPTQER	DVAGATWGNGSpGEEEEEEDGPAVLVEQQTDSAMEPTGPTQER	DVAGATWGNGSpGEEEEEEDGPAVLVEQQTDSAMEPTGPTQER	DVAGATWGNGSpGEEEEEEDGPAVLVEQQTDSAMEPTGPTQER
01CPTAC_UCEC_P_PNNL_20170922_B1S1_f01.36205.36205.4	NA	NA	NA	NA	QQPTQFINPETpPGYVGFANLPNQVHR	QQPTQFINPETpPGYVGFANLPNQVHR	QQPTQFINPETpPGYVGFANLPNQVHR	QQPTQFINPETpPGYVGFANLPNQVHR
01CPTAC_UCEC_P_PNNL_20170922_B1S1_f09.43826.43826.4	NA	NA	NA	NA	EDLPVITIDPASpPQSPESVDLVNEEL6	EDLPVITIDPASpPQSPESVDLVNEEL6	EDLPVITIDPASpPQSPESVDLVNEEL6	EDLPVITIDPASpPQSPESVDLVNEEL6
01CPTAC_UCEC_P_PNNL_20170922_B1S1_f12.33118.33118.4	NA	NA	NA	NA	MESEGGADDSpAEEGDLLDDDDNEDRGDDQLELI6	MESEGGADDSpAEEGDLLDDDDNEDRGDDQLELI6	MESEGGADDSpAEEGDLLDDDDNEDRGDDQLELI6	MESEGGADDSpAEEGDLLDDDDNEDRGDDQLELI6
01CPTAC_UCEC_P_PNNL_20170922_B1S1_f02.34392.34392.3	NA	NA	NA	NA	YEDEVFGDSEPELDEESpEDEVEEEQEER	YEDEVFGDSEPELDEESpEDEVEEEQEER	YEDEVFGDSEPELDEESpEDEVEEEQEER	YEDEVFGDSEPELDEESpEDEVEEEQEER
01CPTAC_UCEC_P_PNNL_20170922_B1S1_f04.29868.29868.4	NA	NA	NA	NA	SITNGSDDGAQPSTSTAQEQDDVLIVDSpDEEDSSNNADVSEEER	SITNGSDDGAQPSTSTAQEQDDVLIVDSpDEEDSSNNADVSEEER	SITNGSDDGAQPSTSTAQEQDDVLIVDSpDEEDSSNNADVSEEER	SITNGSDDGAQPSTSTAQEQDDVLIVDSpDEEDSSNNADVSEEER
01CPTAC_UCEC_P_PNNL_20170922_B1S1_f08.43010.43010.3	NA	NA	NA	NA	DSAAPSpPIPGADNLSADPVVSPPTSIPF6	DSAAPSpPIPGADNLSADPVVSPPTSIPF6	DSAAPSpPIPGADNLSADPVVSPPTSIPF6	DSAAPSpPIPGADNLSADPVVSPPTSIPF6
01CPTAC_UCEC_P_PNNL_20170922_B1S1_f06.38040.38040.3	NA	NA	NA	NA	TSTYDNVPSpLPGSpPGEEASALSSQACDS6	TSTYDNVPSpLPGSpPGEEASALSSQACDS6	TSTYDNVPSpLPGSpPGEEASALSSQACDS6	TSTYDNVPSpLPGSpPGEEASALSSQACDS6
01CPTAC_UCEC_P_PNNL_20170922_B1S1_f03.35118.35118.4	NA	NA	NA	NA	MESEGGADDSpAEEGDLLDDDDNEDRGDDQLELI6	MESEGGADDSpAEEGDLLDDDDNEDRGDDQLELI6	MESEGGADDSpAEEGDLLDDDDNEDRGDDQLELI6	MESEGGADDSpAEEGDLLDDDDNEDRGDDQLELI6
01CPTAC_UCEC_P_PNNL_20170922_B1S1_f05.44668.44668.4	NA	NA	NA	NA	SPPMELQPPVSpPQQSECNPVGALQELVVQ6	SPPMELQPPVSpPQQSECNPVGALQELVVQ6	SPPMELQPPVSpPQQSECNPVGALQELVVQ6	SPPMELQPPVSpPQQSECNPVGALQELVVQ6
01CPTAC_UCEC_P_PNNL_20170922_B1S1_f10.30698.30698.4	NA	NA	NA	NA	RPSpFSSTPVISPAPNSTPANSNTNSNSSLITSQDAVER	RPSpFSSTPVISPAPNSTPANSNTNSNSSLITSQDAVER	RPSpFSSTPVISPAPNSTPANSNTNSNSSLITSQDAVER	RPSpFSSTPVISPAPNSTPANSNTNSNSSLITSQDAVER
01CPTAC_UCEC_P_PNNL_20170922_B1S1_f09.33533.33533.3	NA	NA	NA	NA	SFSpMQDLTTIRGDGAPAPSGPPPPGSGR	SFSpMQDLTTIRGDGAPAPSGPPPPGSGR	SFSpMQDLTTIRGDGAPAPSGPPPPGSGR	SFSpMQDLTTIRGDGAPAPSGPPPPGSGR
01CPTAC_UCEC_P_PNNL_20170922_B1S1_f07.39605.39605.4	NA	NA	NA	NA	EGLELPPEGVYMVQPQGCSpDEEDHAEEPS6	EGLELPPEGVYMVQPQGCSpDEEDHAEEPS6	EGLELPPEGVYMVQPQGCSpDEEDHAEEPS6	EGLELPPEGVYMVQPQGCSpDEEDHAEEPS6
01CPTAC_UCEC_P_PNNL_20170922_B1S1_f07.33756.33756.4	NA	NA	NA	NA	YPAEEPASAWTPSpPPPVTTSSS6DEEEEEEEGD6	YPAEEPASAWTPSpPPPVTTSSS6DEEEEEEEGD6	YPAEEPASAWTPSpPPPVTTSSS6DEEEEEEEGD6	YPAEEPASAWTPSpPPPVTTSSS6DEEEEEEEGD6
01CPTAC_UCEC_P_PNNL_20170922_B1S1_f07.38181.38181.3	NA	NA	NA	NA	NSYWQCSECDQAGSpSpDMEADMAMETLPDGT6	NSYWQCSECDQAGSpSpDMEADMAMETLPDGT6	NSYWQCSECDQAGSpSpDMEADMAMETLPDGT6	NSYWQCSECDQAGSpSpDMEADMAMETLPDGT6
01CPTAC_UCEC_P_PNNL_20170922_B1S1_f08.41546.41546.4	NA	NA	NA	NA	VQPVMAPDVPATpPVAPTESQTVLDALQQR	VQPVMAPDVPATpPVAPTESQTVLDALQQR	VQPVMAPDVPATpPVAPTESQTVLDALQQR	VQPVMAPDVPATpPVAPTESQTVLDALQQR
01CPTAC_UCEC_P_PNNL_20170922_B1S1_f07.45950.45950.3	NA	NA	NA	NA	NTSpDAWDIGDDEEEDFSSPSFQTLNS6	NTSpDAWDIGDDEEEDFSSPSFQTLNS6	NTSpDAWDIGDDEEEDFSSPSFQTLNS6	NTSpDAWDIGDDEEEDFSSPSFQTLNS6
01CPTAC_UCEC_P_PNNL_20170922_B1S1_f07.14523.14523.4	NA	NA	NA	NA	66EPAITSQNSpPEAREESTSSGNVSNR	66EPAITSQNSpPEAREESTSSGNVSNR	NA	NA
01CPTAC_UCEC_P_PNNL_20170922_B1S1_f05.36786.36786.4	NA	NA	NA	NA	SAQETPESSLAGSpPDTESPVLVNDYEAESGNISQ6	SAQETPESSLAGSpPDTESPVLVNDYEAESGNISQ6	SAQETPESSLAGSpPDTESPVLVNDYEAESGNISQ6	SAQETPESSLAGSpPDTESPVLVNDYEAESGNISQ6
01CPTAC_UCEC_P_PNNL_20170922_B1S1_f04.30972.30972.3	NA	NA	NA	NA	QQTCTDNTGDSpDDSASGIEDVSDDLS6	QQTCTDNTGDSpDDSASGIEDVSDDLS6	QQTCTDNTGDSpDDSASGIEDVSDDLS6	QQTCTDNTGDSpDDSASGIEDVSDDLS6
01CPTAC_UCEC_P_PNNL_20170922_B1S1_f03.40715.40715.3	NA	NA	NA	NA	LGGLLPPGGEGGPEATVVSpDEDEAAEMEDEAVR	LGGLLPPGGEGGPEATVVSpDEDEAAEMEDEAVR	LGGLLPPGGEGGPEATVVSpDEDEAAEMEDEAVR	LGGLLPPGGEGGPEATVVSpDEDEAAEMEDEAVR
01CPTAC_UCEC_P_PNNL_20170922_B1S1_f05.40613.40613.4	NA	NA	NA	NA	APPGAPGPGPGSGAPGSpQEEEEEPGLVEGDPGDGAIEDPELEAI6	APPGAPGPGPGSGAPGSpQEEEEEPGLVEGDPGDGAIEDPELEAI6	APPGAPGPGPGSGAPGSpQEEEEEPGLVEGDPGDGAIEDPELEAI6	APPGAPGPGPGSGAPGSpQEEEEEPGLVEGDPGDGAIEDPELEAI6
01CPTAC_UCEC_P_PNNL_20170922_B1S1_f09.39903.39903.3	NA	NA	NA	NA	EAMCPGVSpGEDSSLLLATQVEGQATNLQR	EAMCPGVSpGEDSSLLLATQVEGQATNLQR	EAMCPGVSpGEDSSLLLATQVEGQATNLQR	EAMCPGVSpGEDSSLLLATQVEGQATNLQR
01CPTAC_UCEC_P_PNNL_20170922_B1S1_f08.43472.43472.4	NA	NA	NA	SAPPSpPPFPPPPAFPELAACTpPPASPEPMSALASR	SAPPSpPPFPPPPAFPELAACTpPPASPEPMSALASR	SAPPSpPPFPPPPAFPELAACTpPPASPEPMSALASR	SAPPSpPPFPPPPAFPELAACTpPPASPEPMSALASR	SAPPSpPPFPPPPAFPELAACTpPPASPEPMSALASR
01CPTAC_UCEC_P_PNNL_20170922_B1S1_f04.42461.42461.4	NA	NA	NA	NA	MESEGGADDSpAEEGDLLDDDDNEDRGDDQLELI6	MESEGGADDSpAEEGDLLDDDDNEDRGDDQLELI6	MESEGGADDSpAEEGDLLDDDDNEDRGDDQLELI6	MESEGGADDSpAEEGDLLDDDDNEDRGDDQLELI6
01CPTAC_UCEC_P_PNNL_20170922_B1S1_f04.39632.39632.4	NA	NA	NA	NA	MESEGGADDSpAEEGDLLDDDDNEDRGDDQLELI6	MESEGGADDSpAEEGDLLDDDDNEDRGDDQLELI6	MESEGGADDSpAEEGDLLDDDDNEDRGDDQLELI6	MESEGGADDSpAEEGDLLDDDDNEDRGDDQLELI6
01CPTAC_UCEC_P_PNNL_20170922_B1S1_f06.36649.36649.3	NA	NA	NA	NA	IDEPSTPYHSMMGDDEDACSpDTEATEAMAPDILAR	IDEPSTPYHSMMGDDEDACSpDTEATEAMAPDILAR	IDEPSTPYHSMMGDDEDACSpDTEATEAMAPDILAR	IDEPSTPYHSMMGDDEDACSpDTEATEAMAPDILAR
01CPTAC_UCEC_P_PNNL_20170922_B1S1_f01.36370.36370.5	NA	NA	NA	NA	A6SpPQPPVEEEDEHFDDTVVCLDTYNCDLHF6	A6SpPQPPVEEEDEHFDDTVVCLDTYNCDLHF6	A6SpPQPPVEEEDEHFDDTVVCLDTYNCDLHF6	A6SpPQPPVEEEDEHFDDTVVCLDTYNCDLHF6
01CPTAC_UCEC_P_PNNL_20170922_B1S1_f05.41315.41315.3	NA	NA	NA	NA	SISGSTYTPSpEAGNELDMELGEEEVEEESR	SISGSTYTPSpEAGNELDMELGEEEVEEESR	SISGSTYTPSpEAGNELDMELGEEEVEEESR	SISGSTYTPSpEAGNELDMELGEEEVEEESR
01CPTAC_UCEC_P_PNNL_20170922_B1S1_f11.28437.28437.4	NA	NA	NA	NA	VSVTpPPEESQNSDTPPRPDRLPLDE6	VSVTpPPEESQNSDTPPRPDRLPLDE6	VSVTpPPEESQNSDTPPRPDRLPLDE6	VSVTpPPEESQNSDTPPRPDRLPLDE6
01CPTAC_UCEC_P_PNNL_20170922_B1S1_f02.41203.41203.3	NA	NA	NA	NA	GNSSSpPAPAASITSMLSPSFTPTSVIR	GNSSSpPAPAASITSMLSPSFTPTSVIR	GNSSSpPAPAASITSMLSPSFTPTSVIR	GNSSSpPAPAASITSMLSPSFTPTSVIR
01CPTAC_UCEC_P_PNNL_20170922_B1S1_f05.22009.22009.3	NA	NA	NA	NA	DQPDGSSLSpPAQSPSQSQPPAASSLR	DQPDGSSLSpPAQSPSQSQPPAASSLR	DQPDGSSLSpPAQSPSQSQPPAASSLR	DQPDGSSLSpPAQSPSQSQPPAASSLR
01CPTAC_UCEC_P_PNNL_20170922_B1S1_f05.39703.39703.3	NA	NA	NA	NA	SpPGVQPQLVLGGAAQTASLGTATAVQTGTPQR	SpPGVQPQLVLGGAAQTASLGTATAVQTGTPQR	SpPGVQPQLVLGGAAQTASLGTATAVQTGTPQR	SpPGVQPQLVLGGAAQTASLGTATAVQTGTPQR
01CPTAC_UCEC_P_PNNL_20170922_B1S1_f07.34971.34971.5	NA	NA	NA	NA	RAEPP6PEVVDSTESIPVSpDEDSDAMVDDPNDEDFVPFRPR	RAEPP6PEVVDSTESIPVSpDEDSDAMVDDPNDEDFVPFRPR	RAEPP6PEVVDSTESIPVSpDEDSDAMVDDPNDEDFVPFRPR	RAEPP6PEVVDSTESIPVSpDEDSDAMVDDPNDEDFVPFRPR
01CPTAC_UCEC_P_PNNL_20170922_B1S1_f03.35616.35616.4	NA	NA	NA	NA	LASpPSGSTSSGLEVVAPEGTSAPGGGPGTLDDSATICR	LASpPSGSTSSGLEVVAPEGTSAPGGGPGTLDDSATICR	LASpPSGSTSSGLEVVAPEGTSAPGGGPGTLDDSATICR	LASpPSGSTSSGLEVVAPEGTSAPGGGPGTLDDSATICR
01CPTAC_UCEC_P_PNNL_20170922_B1S1_f06.38267.38267.4	NA	NA	NA	NA	PLTpPVPS6PPVTpPATSQDQPLDLSMGSR	PLTpPVPS6PPVTpPATSQDQPLDLSMGSR	NA	NA
01CPTAC_UCEC_P_PNNL_20170922_B1S1_f05.31700.31700.4	NA	NA	NA	NA	RGSpPGQEEELPQGQPQSpPNAPPSpPSVGETLGDGINSSQT6	NA	NA	NA
01CPTAC_UCEC_P_PNNL_20170922_B1S1_f10.35595.35595.3	NA	NA	NA	NA	LASPSGSTSSpGLEVVAPEGTSAPGGGPGTLDDSATICR	LASPSGSTSSpGLEVVAPEGTSAPGGGPGTLDDSATICR	LASPSGSTSSpGLEVVAPEGTSAPGGGPGTLDDSATICR	LASPSGSTSSpGLEVVAPEGTSAPGGGPGTLDDSATICR
01CPTAC_UCEC_P_PNNL_20170922_B1S1_f07.28343.28343.3	NA	NA	NA	NA	RNSpVDTATSSSLSTPSEPLSPTSSLGEER	RNSpVDTATSSSLSTPSEPLSPTSSLGEER	RNSpVDTATSSSLSTPSEPLSPTSSLGEER	RNSpVDTATSSSLSTPSEPLSPTSSLGEER
01CPTAC_UCEC_P_PNNL_20170922_B1S1_f09.34547.34547.3	NA	NA	NA	NA	SAEPSANTTLVSETpEEEGSVPAFGAAA6	SAEPSANTTLVSETpEEEGSVPAFGAAA6	NA	NA
01CPTAC_UCEC_P_PNNL_20170922_B1S1_f02.39346.39346.3	NA	NA	NA	NA	EEEMETpESpDAEVECDLSNMEITEELR	EEEMETpESpDAEVECDLSNMEITEELR	EEEMETpESpDAEVECDLSNMEITEELR	EEEMETpESpDAEVECDLSNMEITEELR
01CPTAC_UCEC_P_PNNL_20170922_B1S1_f03.38154.38154.4	NA	NA	NA	NA	GAAAAATGQPGTAPAGTpPGAPPLAGMAIV6	GAAAAATGQPGTAPAGTpPGAPPLAGMAIV6	GAAAAATGQPGTAPAGTpPGAPPLAGMAIV6	GAAAAATGQPGTAPAGTpPGAPPLAGMAIV6
01CPTAC_UCEC_P_PNNL_20170922_B1S1_f02.35529.35529.3	NA	NA	NA	NA	VQGGVPAGSpDEYEDECPHLIALSSLNR	VQGGVPAGSpDEYEDECPHLIALSSLNR	VQGGVPAGSpDEYEDECPHLIALSSLNR	VQGGVPAGSpDEYEDECPHLIALSSLNR
01CPTAC_UCEC_P_PNNL_20170922_B1S1_f07.27423.27423.3	NA	NA	NA	NA	AESPTpPGMAQGMEPGAGQEGAMFVHAR	AESPTpPGMAQGMEPGAGQEGAMFVHAR	AESPTpPGMAQGMEPGAGQEGAMFVHAR	NA
01CPTAC_UCEC_P_PNNL_20170922_B1S1_f01.33057.33057.3	NA	NA	NA	NA	QEEDDSLSpDAGTYTIETEAQDTEVEEAR	QEEDDSLSpDAGTYTIETEAQDTEVEEAR	QEEDDSLSpDAGTYTIETEAQDTEVEEAR	QEEDDSLSpDAGTYTIETEAQDTEVEEAR
01CPTAC_UCEC_P_PNNL_20170922_B1S1_f08.47757.47757.4	NA	NA	NA	NA	SpPQPPVEEEDEHFDDTVVCLDTYNCDLHF6	SpPQPPVEEEDEHFDDTVVCLDTYNCDLHF6	SpPQPPVEEEDEHFDDTVVCLDTYNCDLHF6	SpPQPPVEEEDEHFDDTVVCLDTYNCDLHF6
01CPTAC_UCEC_P_PNNL_20170922_B1S1_f08.38395.38395.4	NA	NA	NA	NA	SNSpPPALGPEACPVSLPSPPEASTL6	SNSpPPALGPEACPVSLPSPPEASTL6	SNSpPPALGPEACPVSLPSPPEASTL6	SNSpPPALGPEACPVSLPSPPEASTL6
01CPTAC_UCEC_P_PNNL_20170922_B1S1_f04.34924.34924.3	NA	NA	NA	NA	AMDNHSpDSpEEELAAFCPQLDDSTVAR	AMDNHSpDSpEEELAAFCPQLDDSTVAR	AMDNHSpDSpEEELAAFCPQLDDSTVAR	AMDNHSpDSpEEELAAFCPQLDDSTVAR
01CPTAC_UCEC_P_PNNL_20170922_B1S1_f05.34859.34859.3	NA	NA	NA	NA	TGSpVQTPPDLESSEEVDAAEGAPEVVGP6	TGSpVQTPPDLESSEEVDAAEGAPEVVGP6	TGSpVQTPPDLESSEEVDAAEGAPEVVGP6	TGSpVQTPPDLESSEEVDAAEGAPEVVGP6
01CPTAC_UCEC_P_PNNL_20170922_B1S1_f07.23196.23196.3	NA	NA	NA	LNSpSSSSSSNSSNEREDFDSTSSSSSTPPLQPR	LNSpSSSSSSNSSNEREDFDSTSSSSSTPPLQPR	LNSpSSSSSSNSSNEREDFDSTSSSSSTPPLQPR	LNSpSSSSSSNSSNEREDFDSTSSSSSTPPLQPR	LNSpSSSSSSNSSNEREDFDSTSSSSSTPPLQPR
01CPTAC_UCEC_P_PNNL_20170922_B1S1_f06.37438.37438.4	NA	NA	NA	NA	VSSPSCDSQGLHAEEAPSSEPQSpPVAQTSGWPACSTPLPLVSR	VSSPSCDSQGLHAEEAPSSEPQSpPVAQTSGWPACSTPLPLVSR	VSSPSCDSQGLHAEEAPSSEPQSpPVAQTSGWPACSTPLPLVSR	VSSPSCDSQGLHAEEAPSSEPQSpPVAQTSGWPACSTPLPLVSR
01CPTAC_UCEC_P_PNNL_20170922_B1S1_f07.31464.31464.4	NA	NA	NA	NA	6LPPPPPQAPPEEENESpEPEEPSGVEGAAFQSR	6LPPPPPQAPPEEENESpEPEEPSGVEGAAFQSR	6LPPPPPQAPPEEENESpEPEEPSGVEGAAFQSR	6LPPPPPQAPPEEENESpEPEEPSGVEGAAFQSR
01CPTAC_UCEC_P_PNNL_20170922_B1S1_f07.42415.42415.3	NA	NA	NA	NA	ENTDSLELSCLNHSESpLPSQDLLLGPSESNDR	ENTDSLELSCLNHSESpLPSQDLLLGPSESNDR	ENTDSLELSCLNHSESpLPSQDLLLGPSESNDR	ENTDSLELSCLNHSESpLPSQDLLLGPSESNDR
01CPTAC_UCEC_P_PNNL_20170922_B1S1_f07.51740.51740.4	NA	NA	NA	NA	SpPQPPVEEEDEHFDDTVVCLDTYNCDLHF6	SpPQPPVEEEDEHFDDTVVCLDTYNCDLHF6	SpPQPPVEEEDEHFDDTVVCLDTYNCDLHF6	SpPQPPVEEEDEHFDDTVVCLDTYNCDLHF6
01CPTAC_UCEC_P_PNNL_20170922_B1S1_f06.39011.39011.3	NA	NA	NA	NA	ENEEGDTGNWYSSpDEDEGGSSVTSIL6	ENEEGDTGNWYSSpDEDEGGSSVTSIL6	ENEEGDTGNWYSSpDEDEGGSSVTSIL6	ENEEGDTGNWYSSpDEDEGGSSVTSIL6
01CPTAC_UCEC_P_PNNL_20170922_B1S1_f07.33973.33973.4	NA	NA	NA	NA	EMPCPLPCDEESpPEAELHNHGIQINSCSVR	EMPCPLPCDEESpPEAELHNHGIQINSCSVR	EMPCPLPCDEESpPEAELHNHGIQINSCSVR	EMPCPLPCDEESpPEAELHNHGIQINSCSVR
01CPTAC_UCEC_P_PNNL_20170922_B1S1_f11.37740.37740.4	NA	NA	NA	NA	YSEDPTVPLPSETDGYVAPLTCSPQPEYVNQPDVRPQPPSpPR	YSEDPTVPLPSETDGYVAPLTCSPQPEYVNQPDVRPQPPSpPR	YSEDPTVPLPSETDGYVAPLTCSPQPEYVNQPDVRPQPPSpPR	YSEDPTVPLPSETDGYVAPLTCSPQPEYVNQPDVRPQPPSpPR
01CPTAC_UCEC_P_PNNL_20170922_B1S1_f03.39184.39184.4	NA	NA	NA	NA	MESpEGGADDSpAEEGDLLDDDDNEDRGDDQLELI6	MESpEGGADDSpAEEGDLLDDDDNEDRGDDQLELI6	MESpEGGADDSpAEEGDLLDDDDNEDRGDDQLELI6	MESpEGGADDSpAEEGDLLDDDDNEDRGDDQLELI6
01CPTAC_UCEC_P_PNNL_20170922_B1S1_f10.40445.40445.3	NA	NA	NA	NA	TCNSpPQNSTDSVSDIVPDSPFPGALGSDTR	TCNSpPQNSTDSVSDIVPDSPFPGALGSDTR	TCNSpPQNSTDSVSDIVPDSPFPGALGSDTR	TCNSpPQNSTDSVSDIVPDSPFPGALGSDTR
01CPTAC_UCEC_P_PNNL_20170922_B1S1_f07.41245.41245.5	NA	NA	NA	6PPGTpPPPSALPLGAPPPDALPPGPTpPEDSPSLETGSR	6PPGTpPPPSALPLGAPPPDALPPGPTpPEDSPSLETGSR	6PPGTpPPPSALPLGAPPPDALPPGPTpPEDSPSLETGSR	NA	6PPGTpPPPSALPLGAPPPDALPPGPTpPEDSPSLETGSR
01CPTAC_UCEC_P_PNNL_20170922_B1S1_f06.37151.37151.4	NA	NA	NA	NA	ALSQTVPSSGTNGVSLPADCTGAVPAASpPDTAAWR	ALSQTVPSSGTNGVSLPADCTGAVPAASpPDTAAWR	ALSQTVPSSGTNGVSLPADCTGAVPAASpPDTAAWR	ALSQTVPSSGTNGVSLPADCTGAVPAASpPDTAAWR
01CPTAC_UCEC_P_PNNL_20170922_B1S1_f05.47372.47372.3	NA	NA	NA	LDSpPPPSpPITEASEAAEAAEAGNLAVSSR	LDSpPPPSpPITEASEAAEAAEAGNLAVSSR	LDSpPPPSpPITEASEAAEAAEAGNLAVSSR	LDSpPPPSpPITEASEAAEAAEAGNLAVSSR	LDSpPPPSpPITEASEAAEAAEAGNLAVSSR
01CPTAC_UCEC_P_PNNL_20170922_B1S1_f07.45456.45456.3	NA	NA	NA	NA	AVFGESGGGGGSpGEDEQFLGFGSDEEVR	AVFGESGGGGGSpGEDEQFLGFGSDEEVR	AVFGESGGGGGSpGEDEQFLGFGSDEEVR	AVFGESGGGGGSpGEDEQFLGFGSDEEVR
01CPTAC_UCEC_P_PNNL_20170922_B1S1_f05.32316.32316.3	NA	NA	NA	NA	APYQENDGYCPDLELSpDSEAESDGN6	APYQENDGYCPDLELSpDSEAESDGN6	APYQENDGYCPDLELSpDSEAESDGN6	APYQENDGYCPDLELSpDSEAESDGN6
01CPTAC_UCEC_P_PNNL_20170922_B1S1_f04.30940.30940.3	NA	NA	NA	NA	QQTCTDNTGDSpDDSASGIEDVSDDLS6	QQTCTDNTGDSpDDSASGIEDVSDDLS6	QQTCTDNTGDSpDDSASGIEDVSDDLS6	QQTCTDNTGDSpDDSASGIEDVSDDLS6
01CPTAC_UCEC_P_PNNL_20170922_B1S1_f07.47817.47817.3	NA	NA	NA	NA	RLSpLESpEGAGEGAAASPELSALEEAFR	RLSpLESpEGAGEGAAASPELSALEEAFR	RLSpLESpEGAGEGAAASPELSALEEAFR	RLSpLESpEGAGEGAAASPELSALEEAFR
01CPTAC_UCEC_P_PNNL_20170922_B1S1_f09.42079.42079.4	NA	NA	NA	NA	EAMCPGVSpGEDSSLLLATQVEGQATNLQR	EAMCPGVSpGEDSSLLLATQVEGQATNLQR	EAMCPGVSpGEDSSLLLATQVEGQATNLQR	EAMCPGVSpGEDSSLLLATQVEGQATNLQR
01CPTAC_UCEC_P_PNNL_20170922_B1S1_f03.42945.42945.4	NA	NA	NA	NA	TDCEPVGLEPAVEQSSAASpELAEASSEELAEAPTEAPSpPEAR	TDCEPVGLEPAVEQSSAASpELAEASSEELAEAPTEAPSpPEAR	TDCEPVGLEPAVEQSSAASpELAEASSEELAEAPTEAPSpPEAR	TDCEPVGLEPAVEQSSAASpELAEASSEELAEAPTEAPSpPEAR
01CPTAC_UCEC_P_PNNL_20170922_B1S1_f09.19942.19942.2	NA	DAPTSpPASVASSSSTPSS6	NA	NA	DAPTSpPASVASSSSTPSS6	DAPTSpPASVASSSSTPSS6	DAPTSpPASVASSSSTPSS6	DAPTSpPASVASSSSTPSS6
01CPTAC_UCEC_P_PNNL_20170922_B1S1_f06.25991.25991.4	NA	NA	NA	NA	SVEQPQPPPPPPEEPGAPAPSpPAAAD6	SVEQPQPPPPPPEEPGAPAPSpPAAAD6	SVEQPQPPPPPPEEPGAPAPSpPAAAD6	SVEQPQPPPPPPEEPGAPAPSpPAAAD6
01CPTAC_UCEC_P_PNNL_20170922_B1S1_f10.39353.39353.4	NA	NA	NA	NA	MLPHAPGVQMQAIPEDAVHEDSpGDEDGEDPD6	MLPHAPGVQMQAIPEDAVHEDSpGDEDGEDPD6	MLPHAPGVQMQAIPEDAVHEDSpGDEDGEDPD6	MLPHAPGVQMQAIPEDAVHEDSpGDEDGEDPD6
01CPTAC_UCEC_P_PNNL_20170922_B1S1_f03.42745.42745.4	NA	NA	NA	NA	SNTpPTSSVPSAAVTpPLNESLQPLGDYGVGS6	SNTpPTSSVPSAAVTpPLNESLQPLGDYGVGS6	SNTpPTSSVPSAAVTpPLNESLQPLGDYGVGS6	SNTpPTSSVPSAAVTpPLNESLQPLGDYGVGS6
01CPTAC_UCEC_P_PNNL_20170922_B1S1_f07.30710.30710.4	NA	NA	NA	NA	TPGVVASAPT6PQSpPAQNATSSQDSSQDTLTEQITLENQVHQR	TPGVVASAPT6PQSpPAQNATSSQDSSQDTLTEQITLENQVHQR	TPGVVASAPT6PQSpPAQNATSSQDSSQDTLTEQITLENQVHQR	TPGVVASAPT6PQSpPAQNATSSQDSSQDTLTEQITLENQVHQR
01CPTAC_UCEC_P_PNNL_20170922_B1S1_f03.40807.40807.4	NA	NA	NA	NA	SpMVWPGDGLVPDTAEPHVAPSPTLPSTEDVIR	SpMVWPGDGLVPDTAEPHVAPSPTLPSTEDVIR	SpMVWPGDGLVPDTAEPHVAPSPTLPSTEDVIR	SpMVWPGDGLVPDTAEPHVAPSPTLPSTEDVIR
01CPTAC_UCEC_P_PNNL_20170922_B1S1_f12.27962.27962.4	NA	NA	NA	NA	EADEEGGENGPADQGFQPQEEEEREDSpDTEEQVPEALER	EADEEGGENGPADQGFQPQEEEEREDSpDTEEQVPEALER	EADEEGGENGPADQGFQPQEEEEREDSpDTEEQVPEALER	EADEEGGENGPADQGFQPQEEEEREDSpDTEEQVPEALER
01CPTAC_UCEC_P_PNNL_20170922_B1S1_f05.24828.24828.3	NA	NA	NA	NA	TEPEQGTLYSPEQTSpLHESEGSLGNSR	TEPEQGTLYSPEQTSpLHESEGSLGNSR	TEPEQGTLYSPEQTSpLHESEGSLGNSR	TEPEQGTLYSPEQTSpLHESEGSLGNSR
01CPTAC_UCEC_P_PNNL_20170922_B1S1_f06.37372.37372.3	NA	NA	NA	NA	ELLELGIDNEDSpEHENDDDTNQSATLND6	ELLELGIDNEDSpEHENDDDTNQSATLND6	ELLELGIDNEDSpEHENDDDTNQSATLND6	ELLELGIDNEDSpEHENDDDTNQSATLND6
01CPTAC_UCEC_P_PNNL_20170922_B1S1_f05.31774.31774.4	NA	NA	NA	NA	TLSpVEPSQQLDTASTEETDPETSQPEPNRPSELDLR	TLSpVEPSQQLDTASTEETDPETSQPEPNRPSELDLR	NA	NA
01CPTAC_UCEC_P_PNNL_20170922_B1S1_f04.42672.42672.4	NA	NA	NA	NA	PVAPQVPSpPGGAPGQGPYPYSLSEPAPLTLDTSG6	PVAPQVPSpPGGAPGQGPYPYSLSEPAPLTLDTSG6	NA	NA
01CPTAC_UCEC_P_PNNL_20170922_B1S1_f05.29704.29704.3	NA	NA	NA	NA	6AEENASpQEEEEAAEDEGGEEDLASELR	6AEENASpQEEEEAAEDEGGEEDLASELR	6AEENASpQEEEEAAEDEGGEEDLASELR	6AEENASpQEEEEAAEDEGGEEDLASELR
01CPTAC_UCEC_P_PNNL_20170922_B1S1_f04.20577.20577.4	NA	NA	NA	NA	EGSESpQAEEMNEAGPPLEANTETRPE6	EGSESpQAEEMNEAGPPLEANTETRPE6	EGSESpQAEEMNEAGPPLEANTETRPE6	EGSESpQAEEMNEAGPPLEANTETRPE6
01CPTAC_UCEC_P_PNNL_20170922_B1S1_f07.34576.34576.3	NA	NA	NA	NA	LPNTYPNSSpSpPGPGGLGGSVHYATMAR	LPNTYPNSSSpPGPGGLGGSpVHYATMAR	LPNTYPNSSpSpPGPGGLGGSVHYATMAR	LPNTYPNSSSpPGPGGLGGSpVHYATMAR
01CPTAC_UCEC_P_PNNL_20170922_B1S1_f10.29228.29228.4	NA	NA	NA	NA	QNSpDPTSEGPGPSPNPPAWVRPDNEAPP6	QNSpDPTSEGPGPSPNPPAWVRPDNEAPP6	QNSpDPTSEGPGPSPNPPAWVRPDNEAPP6	QNSpDPTSEGPGPSPNPPAWVRPDNEAPP6
01CPTAC_UCEC_P_PNNL_20170922_B1S1_f07.41927.41927.3	NA	NA	NA	NA	GWMSILDEPGEPPSpPSLTTTSTSQW6	GWMSILDEPGEPPSpPSLTTTSTSQW6	GWMSILDEPGEPPSpPSLTTTSTSQW6	GWMSILDEPGEPPSpPSLTTTSTSQW6
01CPTAC_UCEC_P_PNNL_20170922_B1S1_f10.33068.33068.4	NA	NA	NA	NA	TGDLGIPPNPEDRSpPSpPEPIYNSEG6	TGDLGIPPNPEDRSpPSpPEPIYNSEG6	TGDLGIPPNPEDRSpPSpPEPIYNSEG6	TGDLGIPPNPEDRSpPSpPEPIYNSEG6
01CPTAC_UCEC_P_PNNL_20170922_B1S1_f12.43083.43083.3	NA	NA	NA	NA	QSFLFGTQNTSPSSpPAAPAASSAPPMF6	QSFLFGTQNTSPSSpPAAPAASSAPPMF6	NA	NA
01CPTAC_UCEC_P_PNNL_20170922_B1S1_f04.17989.17989.4	NA	NA	NA	NA	QPGSTAQYDAGAGSpPEAEPTDSDSPPSSSADASR	QPGSTAQYDAGAGSpPEAEPTDSDSPPSSSADASR	QPGSTAQYDAGAGSpPEAEPTDSDSPPSSSADASR	QPGSTAQYDAGAGSpPEAEPTDSDSPPSSSADASR
01CPTAC_UCEC_P_PNNL_20170922_B1S1_f06.27751.27751.4	NA	NA	NA	NA	GNSVSANLGDNTTNATSEETSPSEGRSpPVGCLSETPDSSNMAE6	GNSVSANLGDNTTNATSEETSPSEGRSpPVGCLSETPDSSNMAE6	GNSVSANLGDNTTNATSEETSPSEGRSpPVGCLSETPDSSNMAE6	GNSVSANLGDNTTNATSEETSPSEGRSpPVGCLSETPDSSNMAE6
01CPTAC_UCEC_P_PNNL_20170922_B1S1_f11.42197.42197.3	NA	NA	NA	NA	VLDNYLTSPLPEEVDETSpAEDEGVSQR	VLDNYLTSPLPEEVDETSpAEDEGVSQR	VLDNYLTSPLPEEVDETSpAEDEGVSQR	VLDNYLTSPLPEEVDETSpAEDEGVSQR
01CPTAC_UCEC_P_PNNL_20170922_B1S1_f04.38432.38432.3	NA	NA	NA	NA	GTGAGGDSpGPEEDYLSLGAEACNFMQSSSA6	GTGAGGDSpGPEEDYLSLGAEACNFMQSSSA6	GTGAGGDSpGPEEDYLSLGAEACNFMQSSSA6	GTGAGGDSpGPEEDYLSLGAEACNFMQSSSA6
01CPTAC_UCEC_P_PNNL_20170922_B1S1_f04.42498.42498.3	NA	NA	NA	NA	TDCEPVGLEPAVEQSSAASELAEASSEELAEAPTEAPSpPEAR	TDCEPVGLEPAVEQSSAASELAEASSEELAEAPTEAPSpPEAR	TDCEPVGLEPAVEQSSAASELAEASSEELAEAPTEAPSpPEAR	TDCEPVGLEPAVEQSSAASELAEASSEELAEAPTEAPSpPEAR
01CPTAC_UCEC_P_PNNL_20170922_B1S1_f11.26012.26012.3	NA	NA	NA	NA	ERSpPQQNIVSCVSVSTQTASDDQAG6	ERSpPQQNIVSCVSVSTQTASDDQAG6	ERSpPQQNIVSCVSVSTQTASDDQAG6	ERSpPQQNIVSCVSVSTQTASDDQAG6
01CPTAC_UCEC_P_PNNL_20170922_B1S1_f02.36547.36547.4	NA	NA	NA	NA	QSHFPETLGPPSASSPESpPVLAASPEPWGPSPAASPESR	QSHFPETLGPPSASSPESpPVLAASPEPWGPSPAASPESR	QSHFPETLGPPSASSPESpPVLAASPEPWGPSPAASPESR	QSHFPETLGPPSASSPESpPVLAASPEPWGPSPAASPESR
01CPTAC_UCEC_P_PNNL_20170922_B1S1_f01.34483.34483.4	NA	NA	NA	NA	RLSpLPNTAWGSPSPEAAGYPGAGAEDEQQQLAANR	RLSpLPNTAWGSPSPEAAGYPGAGAEDEQQQLAANR	RLSpLPNTAWGSPSPEAAGYPGAGAEDEQQQLAANR	RLSpLPNTAWGSPSPEAAGYPGAGAEDEQQQLAANR
01CPTAC_UCEC_P_PNNL_20170922_B1S1_f10.41432.41432.4	NA	NA	NA	GAAAAATGQPGTAPAGTpPGAPPLAGMAIV6	GAAAAATGQPGTAPAGTpPGAPPLAGMAIV6	GAAAAATGQPGTAPAGTpPGAPPLAGMAIV6	GAAAAATGQPGTAPAGTpPGAPPLAGMAIV6	GAAAAATGQPGTAPAGTpPGAPPLAGMAIV6
01CPTAC_UCEC_P_PNNL_20170922_B1S1_f08.42747.42747.4	NA	NA	NA	NA	GGATpPLSYPSPGPQPPGPSWTATFDPVPTDAPTSPR	GGATpPLSYPSPGPQPPGPSWTATFDPVPTDAPTSPR	GGATpPLSYPSPGPQPPGPSWTATFDPVPTDAPTSPR	GGATpPLSYPSPGPQPPGPSWTATFDPVPTDAPTSPR
01CPTAC_UCEC_P_PNNL_20170922_B1S1_f04.32911.32911.3	NA	NA	NA	NA	QQTCTDNTGDSpDDSpASGIEDVSDDLS6	QQTCTDNTGDSpDDSpASGIEDVSDDLS6	QQTCTDNTGDSpDDSpASGIEDVSDDLS6	QQTCTDNTGDSpDDSpASGIEDVSDDLS6
01CPTAC_UCEC_P_PNNL_20170922_B1S1_f01.28109.28109.4	NA	NA	NA	NA	TPSpPTPQPTSPQRSpPSpPLLGHSLGNS6	NA	TPSpPTPQPTSPQRSpPSpPLLGHSLGNS6	NA
01CPTAC_UCEC_P_PNNL_20170922_B1S1_f08.34418.34418.3	NA	NA	NA	NA	TYETPPPSpPGLDPTFSNQPVPPDAVR	TYETpPPPSPGLDPTFSNQPVPPDAVR	TYETPPPSpPGLDPTFSNQPVPPDAVR	TYETpPPPSPGLDPTFSNQPVPPDAVR
01CPTAC_UCEC_P_PNNL_20170922_B1S1_f07.47163.47163.3	NA	NA	NA	NA	YGLAGSpPGGGPGESSCVDAFALCDALGR	YGLAGSpPGGGPGESSCVDAFALCDALGR	NA	NA
01CPTAC_UCEC_P_PNNL_20170922_B1S1_f05.22900.22900.4	NA	NA	NA	NA	ANSpIGSTSASSVPNTDDEDSDYHQEAY6	ANSpIGSTSASSVPNTDDEDSDYHQEAY6	ANSpIGSTSASSVPNTDDEDSDYHQEAY6	ANSpIGSTSASSVPNTDDEDSDYHQEAY6
01CPTAC_UCEC_P_PNNL_20170922_B1S1_f06.27440.27440.4	NA	NA	NA	NA	GTEAPAVVTpEEEDDDEETAPPVIAPRPDHT6	GTEAPAVVTpEEEDDDEETAPPVIAPRPDHT6	GTEAPAVVTpEEEDDDEETAPPVIAPRPDHT6	GTEAPAVVTpEEEDDDEETAPPVIAPRPDHT6
01CPTAC_UCEC_P_PNNL_20170922_B1S1_f05.19605.19605.4	NA	NA	NA	NA	APSEEELHGDQTDFGQGSQSpPQ6QEEQR	APSEEELHGDQTDFGQGSQSpPQ6QEEQR	APSEEELHGDQTDFGQGSQSpPQ6QEEQR	APSEEELHGDQTDFGQGSQSpPQ6QEEQR
01CPTAC_UCEC_P_PNNL_20170922_B1S1_f08.33327.33327.4	NA	NA	NA	NA	VVDYSQFQESpDDADEDYGRDSGPPT6	VVDYSQFQESpDDADEDYGRDSGPPT6	VVDYSQFQESpDDADEDYGRDSGPPT6	VVDYSQFQESpDDADEDYGRDSGPPT6
01CPTAC_UCEC_P_PNNL_20170922_B1S1_f07.20300.20300.4	NA	6SpPVG6SpPPSTGSTYGSSQ6	NA	NA	6SpPVG6SpPPSTGSTYGSSQ6	6SpPVG6SpPPSTGSTYGSSQ6	6SpPVG6SpPPSTGSTYGSSQ6	6SpPVG6SpPPSTGSTYGSSQ6
01CPTAC_UCEC_P_PNNL_20170922_B1S1_f05.28361.28361.3	NA	NA	NA	NA	NEETPAAPTPAGATGGSpSAWLDSSSENR	NEETPAAPTPAGATGGSpSAWLDSSSENR	NEETPAAPTPAGATGGSpSAWLDSSSENR	NEETPAAPTPAGATGGSpSAWLDSSSENR
01CPTAC_UCEC_P_PNNL_20170922_B1S1_f12.42385.42385.4	NA	NA	NA	NA	VSpGSSDSVATMNSEEFVLVPQYADDNST6	VSpGSSDSVATMNSEEFVLVPQYADDNST6	VSpGSSDSVATMNSEEFVLVPQYADDNST6	VSpGSSDSVATMNSEEFVLVPQYADDNST6
01CPTAC_UCEC_P_PNNL_20170922_B1S1_f04.36218.36218.3	NA	NA	NA	NA	YGPADVEDTTGSGATDS6DDDDIDLFGSpDDEEESEEA6	YGPADVEDTTGSGATDS6DDDDIDLFGSpDDEEESEEA6	YGPADVEDTTGSGATDS6DDDDIDLFGSpDDEEESEEA6	YGPADVEDTTGSGATDS6DDDDIDLFGSpDDEEESEEA6
01CPTAC_UCEC_P_PNNL_20170922_B1S1_f03.24855.24855.3	NA	NA	NA	NA	GTEPSpPGGTpPQPSpRPVSPAGPPEGVPEEAQPPR	NA	GTEPSpPGGTpPQPSpRPVSPAGPPEGVPEEAQPPR	NA
01CPTAC_UCEC_P_PNNL_20170922_B1S1_f12.43780.43780.4	NA	NA	NA	HASpVPATFMPIVVPEPPTSVGPPVAVPEPIGFPTR	HASpVPATFMPIVVPEPPTSVGPPVAVPEPIGFPTR	HASpVPATFMPIVVPEPPTSVGPPVAVPEPIGFPTR	HASpVPATFMPIVVPEPPTSVGPPVAVPEPIGFPTR	HASpVPATFMPIVVPEPPTSVGPPVAVPEPIGFPTR
01CPTAC_UCEC_P_PNNL_20170922_B1S1_f05.44760.44760.3	NA	NA	NA	NA	QVVSpVVQDEEVGLPFEASPESPPPASpPDGVTEIR	QVVSpVVQDEEVGLPFEASPESPPPASpPDGVTEIR	QVVSpVVQDEEVGLPFEASPESPPPASpPDGVTEIR	QVVSpVVQDEEVGLPFEASPESPPPASpPDGVTEIR
01CPTAC_UCEC_P_PNNL_20170922_B1S1_f08.39706.39706.4	NA	NA	NA	NA	SpPQPPVEEEDEHFDDTVVCLDTYNCDLHF6	SpPQPPVEEEDEHFDDTVVCLDTYNCDLHF6	SpPQPPVEEEDEHFDDTVVCLDTYNCDLHF6	SpPQPPVEEEDEHFDDTVVCLDTYNCDLHF6
01CPTAC_UCEC_P_PNNL_20170922_B1S1_f09.39049.39049.4	NA	NA	NA	NA	EDSTLALAVGSESPLATPASpPSAAPEPE6	EDSTLALAVGSESPLATPASpPSAAPEPE6	EDSTLALAVGSESPLATPASpPSAAPEPE6	EDSTLALAVGSESPLATPASpPSAAPEPE6
01CPTAC_UCEC_P_PNNL_20170922_B1S1_f07.36949.36949.4	NA	NA	NA	NA	RAEPP6PEVVDSTESIPVSpDEDSpDAMVDDPNDEDFVPFRPR	RAEPP6PEVVDSTESIPVSpDEDSpDAMVDDPNDEDFVPFRPR	RAEPP6PEVVDSTESIPVSpDEDSpDAMVDDPNDEDFVPFRPR	RAEPP6PEVVDSTESIPVSpDEDSpDAMVDDPNDEDFVPFRPR
01CPTAC_UCEC_P_PNNL_20170922_B1S1_f09.41665.41665.4	NA	NA	NA	NA	FVPAENDSpILMNPAQDGEVQLSQNDD6	FVPAENDSpILMNPAQDGEVQLSQNDD6	FVPAENDSpILMNPAQDGEVQLSQNDD6	FVPAENDSpILMNPAQDGEVQLSQNDD6
01CPTAC_UCEC_P_PNNL_20170922_B1S1_f07.52430.52430.4	NA	NA	NA	NA	SpPQPPAEEDEDDFDDTLVAIDTYNCDLHF6	SpPQPPAEEDEDDFDDTLVAIDTYNCDLHF6	SpPQPPAEEDEDDFDDTLVAIDTYNCDLHF6	SpPQPPAEEDEDDFDDTLVAIDTYNCDLHF6
01CPTAC_UCEC_P_PNNL_20170922_B1S1_f08.32498.32498.3	NA	NA	NA	NA	EAAVGVPPPAQPAPGEPTPPAPPSpPDWTSSSR	EAAVGVPPPAQPAPGEPTPPAPPSpPDWTSSSR	EAAVGVPPPAQPAPGEPTPPAPPSpPDWTSSSR	EAAVGVPPPAQPAPGEPTPPAPPSpPDWTSSSR
01CPTAC_UCEC_P_PNNL_20170922_B1S1_f02.36978.36978.4	NA	NA	NA	NA	QSHFPETLGPPSASSPESpPVLAASPEPWGPSPAASPESR	QSHFPETLGPPSASSPESpPVLAASPEPWGPSPAASPESR	QSHFPETLGPPSASSPESpPVLAASPEPWGPSPAASPESR	QSHFPETLGPPSASSPESpPVLAASPEPWGPSPAASPESR
01CPTAC_UCEC_P_PNNL_20170922_B1S1_f04.40225.40225.4	NA	NA	NA	NA	MESpEGGADDSpAEEGDLLDDDDNEDRGDDQLELI6	MESpEGGADDSpAEEGDLLDDDDNEDRGDDQLELI6	MESpEGGADDSpAEEGDLLDDDDNEDRGDDQLELI6	MESpEGGADDSpAEEGDLLDDDDNEDRGDDQLELI6
01CPTAC_UCEC_P_PNNL_20170922_B1S1_f06.43405.43405.3	NA	NA	NA	NA	LGLGIDEDDPTADDTSpAAVTEEMPPLEGDDDTSR	LGLGIDEDDPTADDTSpAAVTEEMPPLEGDDDTSR	LGLGIDEDDPTADDTSpAAVTEEMPPLEGDDDTSR	LGLGIDEDDPTADDTSpAAVTEEMPPLEGDDDTSR
01CPTAC_UCEC_P_PNNL_20170922_B1S1_f12.37611.37611.3	NA	Q6SpAEPSpPTVMSTSLGSNLSELDR	NA	NA	Q6SpAEPSpPTVMSTSLGSNLSELDR	Q6SpAEPSpPTVMSTSLGSNLSELDR	NA	NA
01CPTAC_UCEC_P_PNNL_20170922_B1S1_f08.23239.23239.4	NA	NA	NA	NA	SPQNDDHSpDTDSEENRDNQQFLTTV6	SPQNDDHSpDTDSEENRDNQQFLTTV6	SPQNDDHSpDTDSEENRDNQQFLTTV6	SPQNDDHSpDTDSEENRDNQQFLTTV6
01CPTAC_UCEC_P_PNNL_20170922_B1S1_f06.45089.45089.3	NA	NA	NA	NA	SpQDATSSSAAQPEVIVVPLYLVNTDR	SQDATpSSSAAQPEVIVVPLYLVNTDR	NA	SQDATpSSSAAQPEVIVVPLYLVNTDR
01CPTAC_UCEC_P_PNNL_20170922_B1S1_f05.31149.31149.4	NA	NA	NA	NA	VGDPPQPLPEEPMEVQGAERASpPEPQRENASpPAPGTTAEEAMSR	VGDPPQPLPEEPMEVQGAERASpPEPQRENASpPAPGTTAEEAMSR	VGDPPQPLPEEPMEVQGAERASpPEPQRENASpPAPGTTAEEAMSR	VGDPPQPLPEEPMEVQGAERASpPEPQRENASpPAPGTTAEEAMSR
01CPTAC_UCEC_P_PNNL_20170922_B1S1_f08.42873.42873.3	NA	NA	NA	NA	ALPCQSpPDPELEAGSAPVQAPLALVPEEAER	ALPCQSpPDPELEAGSAPVQAPLALVPEEAER	ALPCQSpPDPELEAGSAPVQAPLALVPEEAER	ALPCQSpPDPELEAGSAPVQAPLALVPEEAER
01CPTAC_UCEC_P_PNNL_20170922_B1S1_f07.45216.45216.3	NA	NA	NA	NA	LDQPVSpAPPSpPRDISMEIDSPENMMR	LDQPVSpAPPSpPRDISMEIDSPENMMR	LDQPVSpAPPSpPRDISMEIDSPENMMR	LDQPVSpAPPSpPRDISMEIDSPENMMR
01CPTAC_UCEC_P_PNNL_20170922_B1S1_f02.31346.31346.5	NA	NA	NA	GAAAAATGQPGTAPAGTpPGAPPLAGMAIV6	GAAAAATGQPGTAPAGTpPGAPPLAGMAIV6	GAAAAATGQPGTAPAGTpPGAPPLAGMAIV6	GAAAAATGQPGTAPAGTpPGAPPLAGMAIV6	GAAAAATGQPGTAPAGTpPGAPPLAGMAIV6
01CPTAC_UCEC_P_PNNL_20170922_B1S1_f11.41652.41652.4	NA	NA	NA	NA	R6GSpDDDGGDSpPVQDIDTPEVDLYQLQVNTLR	R6GSpDDDGGDSpPVQDIDTPEVDLYQLQVNTLR	R6GSpDDDGGDSpPVQDIDTPEVDLYQLQVNTLR	R6GSpDDDGGDSpPVQDIDTPEVDLYQLQVNTLR
01CPTAC_UCEC_P_PNNL_20170922_B1S1_f12.42167.42167.3	NA	NA	NA	NA	VLDNYLTSPLPEEVDETSpAEDEGVSQR	VLDNYLTSPLPEEVDETSpAEDEGVSQR	VLDNYLTSPLPEEVDETSpAEDEGVSQR	VLDNYLTSPLPEEVDETSpAEDEGVSQR
01CPTAC_UCEC_P_PNNL_20170922_B1S1_f07.47435.47435.4	NA	NA	NA	NA	SpPQPPAEEDEDDFDDTLVAIDTYNCDLHF6	SpPQPPAEEDEDDFDDTLVAIDTYNCDLHF6	SpPQPPAEEDEDDFDDTLVAIDTYNCDLHF6	SpPQPPAEEDEDDFDDTLVAIDTYNCDLHF6
01CPTAC_UCEC_P_PNNL_20170922_B1S1_f07.53190.53190.4	NA	NA	NA	NA	SpPQPPAEEDEDDFDDTLVAIDTYNCDLHF6	SpPQPPAEEDEDDFDDTLVAIDTYNCDLHF6	NA	NA
01CPTAC_UCEC_P_PNNL_20170922_B1S1_f05.17630.17630.3	NA	SGTpPPRQGSpITSPQANEQSVTPQR	NA	NA	SGTpPPRQGSpITSPQANEQSVTPQR	SGTpPPRQGSpITSPQANEQSVTPQR	SGTpPPRQGSpITSPQANEQSVTPQR	SGTpPPRQGSpITSPQANEQSVTPQR
01CPTAC_UCEC_P_PNNL_20170922_B1S1_f05.37633.37633.4	NA	NA	NA	NA	VTDALPEPEPPGAMAASpEDEEEEEEALEAMQSR	VTDALPEPEPPGAMAASpEDEEEEEEALEAMQSR	VTDALPEPEPPGAMAASpEDEEEEEEALEAMQSR	VTDALPEPEPPGAMAASpEDEEEEEEALEAMQSR
01CPTAC_UCEC_P_PNNL_20170922_B1S1_f06.23808.23808.3	NA	NA	NA	NA	ATGSAGLLGDPECEGSpPPEHSPEQGR	ATGSAGLLGDPECEGSpPPEHSPEQGR	ATGSAGLLGDPECEGSpPPEHSPEQGR	ATGSAGLLGDPECEGSpPPEHSPEQGR
01CPTAC_UCEC_P_PNNL_20170922_B1S1_f07.50226.50226.5	NA	NA	NA	NA	SpPQPPVEEEDEHFDDTVVCLDTYNCDLHF6	SpPQPPVEEEDEHFDDTVVCLDTYNCDLHF6	SpPQPPVEEEDEHFDDTVVCLDTYNCDLHF6	SpPQPPVEEEDEHFDDTVVCLDTYNCDLHF6
01CPTAC_UCEC_P_PNNL_20170922_B1S1_f11.43868.43868.4	NA	NA	NA	PSGTPISpPAPVPSTLPSASSALAGDQPSSTAFIPLISTR	PSGTPISpPAPVPSTLPSASSALAGDQPSSTAFIPLISTR	PSGTPISpPAPVPSTLPSASSALAGDQPSSTAFIPLISTR	NA	NA
01CPTAC_UCEC_P_PNNL_20170922_B1S1_f11.30826.30826.4	NA	NA	NA	NA	LLPPPAPGSpPAAPAAVSPAAGQPRPPAPASR	LLPPPAPGSpPAAPAAVSPAAGQPRPPAPASR	LLPPPAPGSpPAAPAAVSPAAGQPRPPAPASR	LLPPPAPGSpPAAPAAVSPAAGQPRPPAPASR
01CPTAC_UCEC_P_PNNL_20170922_B1S1_f06.34817.34817.3	NA	NA	NA	NA	QDRENEEGDTGNWYSSpDEDEGGSSVTSIL6	QDRENEEGDTGNWYSSpDEDEGGSSVTSIL6	QDRENEEGDTGNWYSSpDEDEGGSSVTSIL6	QDRENEEGDTGNWYSSpDEDEGGSSVTSIL6
01CPTAC_UCEC_P_PNNL_20170922_B1S1_f04.42426.42426.4	NA	NA	NA	NA	MESEGGADDSpAEEGDLLDDDDNEDRGDDQLELI6	MESEGGADDSpAEEGDLLDDDDNEDRGDDQLELI6	MESEGGADDSpAEEGDLLDDDDNEDRGDDQLELI6	MESEGGADDSpAEEGDLLDDDDNEDRGDDQLELI6
01CPTAC_UCEC_P_PNNL_20170922_B1S1_f07.23999.23999.4	NA	NA	NA	NA	SHMSpGSPGPGGSNTAPSTPVIGGSD6PGMEE6	SHMSpGSPGPGGSNTAPSTPVIGGSD6PGMEE6	SHMSpGSPGPGGSNTAPSTPVIGGSD6PGMEE6	SHMSpGSPGPGGSNTAPSTPVIGGSD6PGMEE6
01CPTAC_UCEC_P_PNNL_20170922_B1S1_f04.27456.27456.3	NA	NA	NA	NA	AEVGAPLSPDHSpEEEEEEEEGLEEDEPR	AEVGAPLSPDHSpEEEEEEEEGLEEDEPR	AEVGAPLSPDHSpEEEEEEEEGLEEDEPR	AEVGAPLSPDHSpEEEEEEEEGLEEDEPR
01CPTAC_UCEC_P_PNNL_20170922_B1S1_f04.22595.22595.3	NA	NA	NA	NA	EAPAEGEAAEPGSPTAAEGEAASAASSpTSSP6	EAPAEGEAAEPGSPTAAEGEAASAASSpTSSP6	EAPAEGEAAEPGSPTAAEGEAASAASSpTSSP6	EAPAEGEAAEPGSPTAAEGEAASAASSpTSSP6
01CPTAC_UCEC_P_PNNL_20170922_B1S1_f07.31638.31638.3	NA	NA	NA	NA	ELLTSDSpPPHNDIMTPVDPGVAQPNSR	ELLTSDSpPPHNDIMTPVDPGVAQPNSR	ELLTSDSpPPHNDIMTPVDPGVAQPNSR	ELLTSDSpPPHNDIMTPVDPGVAQPNSR
01CPTAC_UCEC_P_PNNL_20170922_B1S1_f05.32989.32989.4	NA	NA	NA	NA	SADEADELPPDLP6PPSpPAPSSEDPGLAQPR	SADEADELPPDLP6PPSpPAPSSEDPGLAQPR	SADEADELPPDLP6PPSpPAPSSEDPGLAQPR	SADEADELPPDLP6PPSpPAPSSEDPGLAQPR
01CPTAC_UCEC_P_PNNL_20170922_B1S1_f05.22689.22689.2	NA	TpASpLTSAASVDGNR	NA	TpASpLTSAASVDGNR	TpASpLTSAASVDGNR	TpASpLTSAASVDGNR	TpASpLTSAASVDGNR	TpASpLTSAASVDGNR
01CPTAC_UCEC_P_PNNL_20170922_B1S1_f11.31803.31803.3	NA	NA	NA	NA	YSLADQTSGDQSpPLPPCTPTPPCAEMR	YSLADQTSGDQSpPLPPCTPTPPCAEMR	YSLADQTSGDQSpPLPPCTPTPPCAEMR	YSLADQTSGDQSpPLPPCTPTPPCAEMR
01CPTAC_UCEC_P_PNNL_20170922_B1S1_f02.43403.43403.3	NA	NA	NA	NA	ASFGATGGPPAHLLTpPSpPLSGPGGSSLLE6	ASFGATGGPPAHLLTpPSpPLSGPGGSSLLE6	ASFGATGGPPAHLLTpPSpPLSGPGGSSLLE6	ASFGATGGPPAHLLTpPSpPLSGPGGSSLLE6
01CPTAC_UCEC_P_PNNL_20170922_B1S1_f05.35965.35965.4	NA	NA	NA	NA	QEPLGSpDSEGVNCLAYDEAIMAQQDR	QEPLGSpDSEGVNCLAYDEAIMAQQDR	QEPLGSpDSEGVNCLAYDEAIMAQQDR	QEPLGSpDSEGVNCLAYDEAIMAQQDR
01CPTAC_UCEC_P_PNNL_20170922_B1S1_f07.41218.41218.3	NA	NA	NA	NA	SGPEAEGLGSETSPTpVDDEEEMLYGDSGSLFSPS6	SGPEAEGLGSETSPTpVDDEEEMLYGDSGSLFSPS6	SGPEAEGLGSETSPTpVDDEEEMLYGDSGSLFSPS6	SGPEAEGLGSETSPTpVDDEEEMLYGDSGSLFSPS6
01CPTAC_UCEC_P_PNNL_20170922_B1S1_f07.12868.12868.2	NA	NA	NA	NA	ASSHSpSpQTQGGGSVT6	NA	NA	NA
01CPTAC_UCEC_P_PNNL_20170922_B1S1_f08.18995.18995.3	NA	NA	NA	NA	SPSpPPTQHTGQPPGQPSAPSQLSAPR	SPSpPPTQHTGQPPGQPSAPSQLSAPR	SPSpPPTQHTGQPPGQPSAPSQLSAPR	SPSpPPTQHTGQPPGQPSAPSQLSAPR
01CPTAC_UCEC_P_PNNL_20170922_B1S1_f07.47363.47363.3	NA	NA	NA	NA	FAELPEFRPEEVLPSpPTLQSLATSPR	FAELPEFRPEEVLPSpPTLQSLATSPR	FAELPEFRPEEVLPSpPTLQSLATSPR	FAELPEFRPEEVLPSpPTLQSLATSPR
01CPTAC_UCEC_P_PNNL_20170922_B1S1_f07.38638.38638.4	NA	NA	NA	NA	PVFSIGDEEEYDTpDEIDSSSMSDDDR6	PVFSIGDEEEYDTpDEIDSSSMSDDDR6	NA	NA
01CPTAC_UCEC_P_PNNL_20170922_B1S1_f11.42386.42386.4	NA	NA	NA	NA	SSSSpQPVTPVSPVWSpPGVAPTQPPAFPTSNPS6	SSSSpQPVTPVSPVWSpPGVAPTQPPAFPTSNPS6	SSSSpQPVTPVSPVWSpPGVAPTQPPAFPTSNPS6	SSSSpQPVTPVSPVWSpPGVAPTQPPAFPTSNPS6
01CPTAC_UCEC_P_PNNL_20170922_B1S1_f05.43957.43957.3	NA	NA	NA	NA	GSNSGMDSpNIDLTIVEDEEEESVALEQAQ6	GSNSGMDSpNIDLTIVEDEEEESVALEQAQ6	GSNSGMDSpNIDLTIVEDEEEESVALEQAQ6	GSNSGMDSpNIDLTIVEDEEEESVALEQAQ6
01CPTAC_UCEC_P_PNNL_20170922_B1S1_f02.32377.32377.4	NA	NA	NA	NA	TpPPRDLPTIPGVTSPSSDEPPMEASQSHLR	TPPRDLPTpIPGVTSPSSDEPPMEASQSHLR	TpPPRDLPTIPGVTSPSSDEPPMEASQSHLR	TPPRDLPTpIPGVTSPSSDEPPMEASQSHLR
01CPTAC_UCEC_P_PNNL_20170922_B1S1_f07.19884.19884.4	NA	NA	NA	NA	ERPAEPLTPPPSYGHQPQTpGSGESSGASGD6	ERPAEPLTPPPSYGHQPQTpGSGESSGASGD6	ERPAEPLTPPPSYGHQPQTpGSGESSGASGD6	ERPAEPLTPPPSYGHQPQTpGSGESSGASGD6
01CPTAC_UCEC_P_PNNL_20170922_B1S1_f09.31422.31422.2	NA	PSSSpANAIYSLAAR	NA	NA	PSSSpANAIYSLAAR	PSSSpANAIYSLAAR	NA	NA
01CPTAC_UCEC_P_PNNL_20170922_B1S1_f07.45010.45010.3	NA	NA	NA	NA	ASpPGVAYTPLVDPWIERPCCGDTVCVR	ASpPGVAYTPLVDPWIERPCCGDTVCVR	NA	ASpPGVAYTPLVDPWIERPCCGDTVCVR
01CPTAC_UCEC_P_PNNL_20170922_B1S1_f11.26402.26402.5	NA	NA	NA	NA	QQQLEEEAA6PPEPE6PVSpPPPVEQ6	QQQLEEEAA6PPEPE6PVSpPPPVEQ6	QQQLEEEAA6PPEPE6PVSpPPPVEQ6	QQQLEEEAA6PPEPE6PVSpPPPVEQ6
01CPTAC_UCEC_P_PNNL_20170922_B1S1_f07.44214.44214.3	NA	NA	NA	NA	EEMAAEAGEAVASPMDDGFVSLDSpPSYVLYR	EEMAAEAGEAVASPMDDGFVSLDSpPSYVLYR	EEMAAEAGEAVASPMDDGFVSLDSpPSYVLYR	EEMAAEAGEAVASPMDDGFVSLDSpPSYVLYR
01CPTAC_UCEC_P_PNNL_20170922_B1S1_f05.31871.31871.4	NA	NA	NA	NA	APTpPVSASSEVSPESQEDSETPAEEDSGSEQPPNSVLPD6	APTpPVSASSEVSPESQEDSETPAEEDSGSEQPPNSVLPD6	APTpPVSASSEVSPESQEDSETPAEEDSGSEQPPNSVLPD6	APTpPVSASSEVSPESQEDSETPAEEDSGSEQPPNSVLPD6
01CPTAC_UCEC_P_PNNL_20170922_B1S1_f10.34192.34192.4	NA	NA	NA	TGDLGIPPNPEDRSpPSpPEPIYNSEG6	TGDLGIPPNPEDRSpPSpPEPIYNSEG6	TGDLGIPPNPEDRSpPSpPEPIYNSEG6	TGDLGIPPNPEDRSpPSpPEPIYNSEG6	TGDLGIPPNPEDRSpPSpPEPIYNSEG6
01CPTAC_UCEC_P_PNNL_20170922_B1S1_f07.50031.50031.4	NA	NA	NA	NA	SpPQPPAEEDEDDFDDTLVAIDTYNCDLHF6	SpPQPPAEEDEDDFDDTLVAIDTYNCDLHF6	NA	NA
01CPTAC_UCEC_P_PNNL_20170922_B1S1_f07.50313.50313.4	NA	NA	NA	NA	SpPQPPAEEDEDDFDDTLVAIDTYNCDLHF6	SpPQPPAEEDEDDFDDTLVAIDTYNCDLHF6	NA	NA
01CPTAC_UCEC_P_PNNL_20170922_B1S1_f08.32676.32676.3	NA	NA	NA	NA	TGDLGIPPNPEDRSpPSpPEPIYNSEG6	TGDLGIPPNPEDRSpPSpPEPIYNSEG6	TGDLGIPPNPEDRSpPSpPEPIYNSEG6	TGDLGIPPNPEDRSpPSpPEPIYNSEG6
01CPTAC_UCEC_P_PNNL_20170922_B1S1_f07.51201.51201.5	NA	NA	NA	NA	SpPQPPVEEEDEHFDDTVVCLDTYNCDLHF6	SpPQPPVEEEDEHFDDTVVCLDTYNCDLHF6	SpPQPPVEEEDEHFDDTVVCLDTYNCDLHF6	SpPQPPVEEEDEHFDDTVVCLDTYNCDLHF6
01CPTAC_UCEC_P_PNNL_20170922_B1S1_f05.35729.35729.4	NA	NA	NA	NA	VTDALPEPEPPGAMAASpEDEEEEEEALEAMQSR	VTDALPEPEPPGAMAASpEDEEEEEEALEAMQSR	VTDALPEPEPPGAMAASpEDEEEEEEALEAMQSR	VTDALPEPEPPGAMAASpEDEEEEEEALEAMQSR
01CPTAC_UCEC_P_PNNL_20170922_B1S1_f04.17416.17416.4	NA	NA	NA	NA	AEGLEEADTGASGCHSHPEEQPTSISpPSR	AEGLEEADTGASGCHSHPEEQPTSISpPSR	AEGLEEADTGASGCHSHPEEQPTSISpPSR	AEGLEEADTGASGCHSHPEEQPTSISpPSR
01CPTAC_UCEC_P_PNNL_20170922_B1S1_f07.38517.38517.3	NA	NA	NA	NA	PSPQAAAVEVEEEDGSpESEESAGPLL6	PSPQAAAVEVEEEDGSpESEESAGPLL6	NA	NA
01CPTAC_UCEC_P_PNNL_20170922_B1S1_f03.43560.43560.4	NA	NA	NA	NA	AVTPPMPLLTPATpPGGLPPAAAVAAAAATA6	AVTPPMPLLTPATpPGGLPPAAAVAAAAATA6	AVTPPMPLLTPATpPGGLPPAAAVAAAAATA6	AVTPPMPLLTPATpPGGLPPAAAVAAAAATA6
01CPTAC_UCEC_P_PNNL_20170922_B1S1_f05.42748.42748.4	NA	NA	NA	NA	SLEETLHTVDLSpSpDDDLPHDEEALEDSAEE6	SLEETLHTVDLSpSpDDDLPHDEEALEDSAEE6	SLEETLHTVDLSpSpDDDLPHDEEALEDSAEE6	SLEETLHTVDLSpSpDDDLPHDEEALEDSAEE6
01CPTAC_UCEC_P_PNNL_20170922_B1S1_f03.27251.27251.4	NA	NA	NA	NA	SPVNEDNQDGVTHSDGAGNLDEEQDSpEGETYEDIEAS6	SPVNEDNQDGVTHSDGAGNLDEEQDSpEGETYEDIEAS6	SPVNEDNQDGVTHSDGAGNLDEEQDSpEGETYEDIEAS6	SPVNEDNQDGVTHSDGAGNLDEEQDSpEGETYEDIEAS6
01CPTAC_UCEC_P_PNNL_20170922_B1S1_f12.35211.35211.4	NA	NA	NA	MLSVQCATPSpPPTSPASPAPPANPLSSESPR	MLSVQCATPSpPPTSPASPAPPANPLSSESPR	MLSVQCATPSpPPTSPASPAPPANPLSSESPR	MLSVQCATPSpPPTSPASPAPPANPLSSESPR	MLSVQCATPSpPPTSPASPAPPANPLSSESPR
01CPTAC_UCEC_P_PNNL_20170922_B1S1_f04.27411.27411.3	NA	NA	NA	NA	TQPSSGVDSAVGTLPATSpPQSTSVQA6	TQPSSGVDSAVGTLPATSpPQSTSVQA6	TQPSSGVDSAVGTLPATSpPQSTSVQA6	TQPSSGVDSAVGTLPATSpPQSTSVQA6
01CPTAC_UCEC_P_PNNL_20170922_B1S1_f06.38475.38475.4	NA	NA	NA	NA	DYSPGDSPPGTPPASpPPSSAWQTFPEEDSDSPQFR	NA	DYSPGDSPPGTPPASpPPSSAWQTFPEEDSDSPQFR	NA
01CPTAC_UCEC_P_PNNL_20170922_B1S1_f07.34315.34315.4	NA	NA	NA	TGDLGIPPNPEDRSpPSpPEPIYNSEG6	TGDLGIPPNPEDRSpPSpPEPIYNSEG6	TGDLGIPPNPEDRSpPSpPEPIYNSEG6	TGDLGIPPNPEDRSpPSpPEPIYNSEG6	TGDLGIPPNPEDRSpPSpPEPIYNSEG6
01CPTAC_UCEC_P_PNNL_20170922_B1S1_f02.23239.23239.4	NA	NA	NA	NA	EGGGDSSASpSPTEEEQEQGEIGACSDEGTAQEG6	EGGGDSSASpSPTEEEQEQGEIGACSDEGTAQEG6	EGGGDSSASpSPTEEEQEQGEIGACSDEGTAQEG6	EGGGDSSASpSPTEEEQEQGEIGACSDEGTAQEG6
01CPTAC_UCEC_P_PNNL_20170922_B1S1_f07.39386.39386.4	NA	NA	NA	NA	LLSNSVDAECEGGSTPRPPEDALSpGDSpDVDTASTVSLR	LLSNSVDAECEGGSTPRPPEDALSpGDSpDVDTASTVSLR	LLSNSVDAECEGGSTPRPPEDALSpGDSpDVDTASTVSLR	LLSNSVDAECEGGSTPRPPEDALSpGDSpDVDTASTVSLR
01CPTAC_UCEC_P_PNNL_20170922_B1S1_f09.25624.25624.3	NA	NA	NA	NA	GESAPTLSTSPSPSSPSPTSPSpPTLGR	GESAPTLSTSPSPSSPSPTSPSpPTLGR	GESAPTLSTSPSPSSPSPTSPSpPTLGR	GESAPTLSTSPSPSSPSPTSPSpPTLGR
01CPTAC_UCEC_P_PNNL_20170922_B1S1_f07.27766.27766.4	NA	NA	NA	NA	IHGVNSGSSEGAQPNTENGVPEITDAATDQGPAESpPPTSPSSASR	IHGVNSGSSEGAQPNTENGVPEITDAATDQGPAESpPPTSPSSASR	IHGVNSGSSEGAQPNTENGVPEITDAATDQGPAESpPPTSPSSASR	IHGVNSGSSEGAQPNTENGVPEITDAATDQGPAESpPPTSPSSASR
01CPTAC_UCEC_P_PNNL_20170922_B1S1_f03.17707.17707.3	NA	NA	NA	NA	DTLEGAGDTSEVMDTQAGSpVDEENGR	DTLEGAGDTSEVMDTQAGSpVDEENGR	DTLEGAGDTSEVMDTQAGSpVDEENGR	NA
01CPTAC_UCEC_P_PNNL_20170922_B1S1_f11.41571.41571.4	NA	NA	NA	IPSpPLQPEMQGTPDDEPSEPEPSPSTLIYR	IPSpPLQPEMQGTPDDEPSEPEPSPSTLIYR	IPSpPLQPEMQGTPDDEPSEPEPSPSTLIYR	IPSpPLQPEMQGTPDDEPSEPEPSPSTLIYR	IPSpPLQPEMQGTPDDEPSEPEPSPSTLIYR
01CPTAC_UCEC_P_PNNL_20170922_B1S1_f07.27105.27105.4	NA	NA	NA	NA	SPQNDDHSpDTpDSEENRDNQQFLTTV6	SPQNDDHSpDTpDSEENRDNQQFLTTV6	SPQNDDHSpDTpDSEENRDNQQFLTTV6	SPQNDDHSpDTpDSEENRDNQQFLTTV6
01CPTAC_UCEC_P_PNNL_20170922_B1S1_f04.42029.42029.4	NA	NA	NA	NA	VENMDISpDEEEGGAPPPGSpPQVLEEDEAELELQ6	VENMDISpDEEEGGAPPPGSpPQVLEEDEAELELQ6	VENMDISpDEEEGGAPPPGSpPQVLEEDEAELELQ6	VENMDISpDEEEGGAPPPGSpPQVLEEDEAELELQ6
01CPTAC_UCEC_P_PNNL_20170922_B1S1_f06.38051.38051.3	NA	NA	NA	NA	AGSNEDPILAPSGTpPPPTIPPDETFGGR	AGSNEDPILAPSGTpPPPTIPPDETFGGR	AGSNEDPILAPSGTpPPPTIPPDETFGGR	AGSNEDPILAPSGTpPPPTIPPDETFGGR
01CPTAC_UCEC_P_PNNL_20170922_B1S1_f07.49744.49744.4	NA	NA	NA	NA	YTpPQTLPVGELDAVSpPIVNETLQLSDAL6	YTpPQTLPVGELDAVSpPIVNETLQLSDAL6	YTpPQTLPVGELDAVSpPIVNETLQLSDAL6	YTpPQTLPVGELDAVSpPIVNETLQLSDAL6
01CPTAC_UCEC_P_PNNL_20170922_B1S1_f05.35801.35801.4	NA	NA	NA	NA	FSEMMNNMGGDEDVDLPEVDGADDDSpQDSDDE6	FSEMMNNMGGDEDVDLPEVDGADDDSpQDSDDE6	FSEMMNNMGGDEDVDLPEVDGADDDSpQDSDDE6	FSEMMNNMGGDEDVDLPEVDGADDDSpQDSDDE6
01CPTAC_UCEC_P_PNNL_20170922_B1S1_f08.33455.33455.3	NA	NA	NA	NA	TGDLGIPPNPEDRSpPSpPEPIYNSEG6	TGDLGIPPNPEDRSpPSpPEPIYNSEG6	TGDLGIPPNPEDRSpPSpPEPIYNSEG6	TGDLGIPPNPEDRSpPSpPEPIYNSEG6
01CPTAC_UCEC_P_PNNL_20170922_B1S1_f08.26215.26215.3	NA	NA	NA	NA	HGGSpPQPLATTPLSQEPVNPPSEASPTR	HGGSpPQPLATTPLSQEPVNPPSEASPTR	HGGSpPQPLATTPLSQEPVNPPSEASPTR	HGGSpPQPLATTPLSQEPVNPPSEASPTR
01CPTAC_UCEC_P_PNNL_20170922_B1S1_f05.23145.23145.4	NA	NA	NA	NA	GTEPSPGGTpPQPSRPVSPAGPPEGVPEEAQPPR	GTEPSpPGGTPQPSRPVSPAGPPEGVPEEAQPPR	GTEPSPGGTpPQPSRPVSPAGPPEGVPEEAQPPR	GTEPSpPGGTPQPSRPVSPAGPPEGVPEEAQPPR
01CPTAC_UCEC_P_PNNL_20170922_B1S1_f09.23151.23151.3	NA	GALPPSpPALPRPSR	NA	NA	GALPPSpPALPRPSR	GALPPSpPALPRPSR	NA	NA
01CPTAC_UCEC_P_PNNL_20170922_B1S1_f07.33184.33184.2	NA	NA	NA	NA	SpMGYDDLDYGMMSDYGTAR	SpMGYDDLDYGMMSDYGTAR	SpMGYDDLDYGMMSDYGTAR	SpMGYDDLDYGMMSDYGTAR
01CPTAC_UCEC_P_PNNL_20170922_B1S1_f06.36043.36043.4	NA	NA	NA	NA	GVNFAEEPMQSpDSpEDGEEEEAAPADAGAFNAPVINR	GVNFAEEPMQSpDSpEDGEEEEAAPADAGAFNAPVINR	GVNFAEEPMQSpDSpEDGEEEEAAPADAGAFNAPVINR	GVNFAEEPMQSpDSpEDGEEEEAAPADAGAFNAPVINR
01CPTAC_UCEC_P_PNNL_20170922_B1S1_f07.40337.40337.3	NA	NA	NA	NA	GSATAESpPVACSNSCSSFILMDDLSP6	GSATAESpPVACSNSCSSFILMDDLSP6	GSATAESpPVACSNSCSSFILMDDLSP6	GSATAESpPVACSNSCSSFILMDDLSP6
01CPTAC_UCEC_P_PNNL_20170922_B1S1_f03.41438.41438.3	NA	NA	NA	NA	VEPISpEGESEEVEVTDISpDEDEEDGEVF6	VEPISpEGESEEVEVTDISpDEDEEDGEVF6	VEPISpEGESEEVEVTDISpDEDEEDGEVF6	VEPISpEGESEEVEVTDISpDEDEEDGEVF6
01CPTAC_UCEC_P_PNNL_20170922_B1S1_f05.48932.48932.3	NA	NA	NA	NA	LDSpPPPSpPITEASEAAEAAEAGNLAVSSR	LDSpPPPSpPITEASEAAEAAEAGNLAVSSR	LDSpPPPSpPITEASEAAEAAEAGNLAVSSR	LDSpPPPSpPITEASEAAEAAEAGNLAVSSR
01CPTAC_UCEC_P_PNNL_20170922_B1S1_f07.46164.46164.6	NA	NA	NA	NA	SpPQPPVEEEDEHFDDTVVCLDTYNCDLHF6	SpPQPPVEEEDEHFDDTVVCLDTYNCDLHF6	NA	NA
01CPTAC_UCEC_P_PNNL_20170922_B1S1_f02.42970.42970.3	NA	NA	NA	NA	VADPVDSSNLDTCGSpISQVIEQLPQPNR	VADPVDSSNLDTCGSpISQVIEQLPQPNR	VADPVDSSNLDTCGSpISQVIEQLPQPNR	VADPVDSSNLDTCGSpISQVIEQLPQPNR
01CPTAC_UCEC_P_PNNL_20170922_B1S1_f11.19353.19353.3	NA	NA	NA	NA	SPSpPPTQHTGQPPGQPSAPSQLSAPR	SPSpPPTQHTGQPPGQPSAPSQLSAPR	SPSpPPTQHTGQPPGQPSAPSQLSAPR	SPSpPPTQHTGQPPGQPSAPSQLSAPR
01CPTAC_UCEC_P_PNNL_20170922_B1S1_f10.36441.36441.4	NA	NA	NA	NA	IFPPETSASVAATpPPPSTASAPAAVNSSASAD6	IFPPETSASVAATpPPPSTASAPAAVNSSASAD6	NA	NA
01CPTAC_UCEC_P_PNNL_20170922_B1S1_f11.30801.30801.3	NA	NA	NA	NA	VGV6PVGSpDPDFQPELSGAGSR	VGV6PVGSpDPDFQPELSGAGSR	VGV6PVGSpDPDFQPELSGAGSR	VGV6PVGSpDPDFQPELSGAGSR
01CPTAC_UCEC_P_PNNL_20170922_B1S1_f12.41939.41939.4	NA	NA	NA	NA	SpFEFEDASSLQSLYPSSPTENGTENQP6	SpFEFEDASSLQSLYPSSPTENGTENQP6	SpFEFEDASSLQSLYPSSPTENGTENQP6	SpFEFEDASSLQSLYPSSPTENGTENQP6
01CPTAC_UCEC_P_PNNL_20170922_B1S1_f06.35902.35902.4	NA	NA	NA	NA	PSASSPSDQATSASSSANFTpEIDEASASSEPEEAASQLSSPSLAR	PSASSPSDQATSASSSANFTpEIDEASASSEPEEAASQLSSPSLAR	NA	NA
01CPTAC_UCEC_P_PNNL_20170922_B1S1_f06.39126.39126.4	NA	NA	NA	NA	VESSSSpAPGLTSVSPPVTSTTSAASPEEEEESpEDESEILEESPCGR	NA	VESSSSpAPGLTSVSPPVTSTTSAASPEEEEESpEDESEILEESPCGR	VESSSSpAPGLTSVSPPVTSTTSAASPEEEEESpEDESEILEESPCGR
01CPTAC_UCEC_P_PNNL_20170922_B1S1_f06.29654.29654.4	NA	NA	NA	NA	YSSSVSEQDSGLDGMPGSpPPPSQPDPEHLD6	YSSSVSEQDSGLDGMPGSpPPPSQPDPEHLD6	NA	NA
01CPTAC_UCEC_P_PNNL_20170922_B1S1_f09.34092.34092.4	NA	NA	NA	NA	TGDLGIPPNPEDRSpPSpPEPIYNSEG6	TGDLGIPPNPEDRSpPSpPEPIYNSEG6	TGDLGIPPNPEDRSpPSpPEPIYNSEG6	TGDLGIPPNPEDRSpPSpPEPIYNSEG6
01CPTAC_UCEC_P_PNNL_20170922_B1S1_f12.36090.36090.4	NA	NA	NA	NA	AWASSWESEAAPEPAAPPAAPSpPPDSPAEGR	AWASSWESEAAPEPAAPPAAPSpPPDSPAEGR	AWASSWESEAAPEPAAPPAAPSpPPDSPAEGR	AWASSWESEAAPEPAAPPAAPSpPPDSPAEGR
01CPTAC_UCEC_P_PNNL_20170922_B1S1_f01.42071.42071.3	NA	NA	NA	NA	AQSpLGLLGDEHWATDPDMYLQSPQSER	AQSpLGLLGDEHWATDPDMYLQSPQSER	AQSpLGLLGDEHWATDPDMYLQSPQSER	AQSpLGLLGDEHWATDPDMYLQSPQSER
01CPTAC_UCEC_P_PNNL_20170922_B1S1_f08.32599.32599.3	NA	NA	NA	NA	NEGVAGSpPCGSLMEGTPQISSEESY6	NEGVAGSpPCGSLMEGTPQISSEESY6	NEGVAGSpPCGSLMEGTPQISSEESY6	NEGVAGSpPCGSLMEGTPQISSEESY6
01CPTAC_UCEC_P_PNNL_20170922_B1S1_f07.38552.38552.4	NA	NA	NA	NA	ETGTDGILAGSpQEHDPGQGSSSPEQAGSPTEGEGVSTWESF6	ETGTDGILAGSpQEHDPGQGSSSPEQAGSPTEGEGVSTWESF6	ETGTDGILAGSpQEHDPGQGSSSPEQAGSPTEGEGVSTWESF6	ETGTDGILAGSpQEHDPGQGSSSPEQAGSPTEGEGVSTWESF6
01CPTAC_UCEC_P_PNNL_20170922_B1S1_f07.30188.30188.3	NA	NA	NA	NA	CGSGPVHISGQHLVAVEEDAESpEDEEEEDV6	CGSGPVHISGQHLVAVEEDAESpEDEEEEDV6	CGSGPVHISGQHLVAVEEDAESpEDEEEEDV6	CGSGPVHISGQHLVAVEEDAESpEDEEEEDV6
01CPTAC_UCEC_P_PNNL_20170922_B1S1_f12.34047.34047.3	NA	NA	NA	NA	PSSPSPMPSSTPSPSpLNLGNTEEAIR	PSSPSPMPSSTPSPSpLNLGNTEEAIR	NA	NA
01CPTAC_UCEC_P_PNNL_20170922_B1S1_f04.29901.29901.3	NA	NA	NA	NA	MEVLSPASPGGLSpDGNPSLSDPSTPR	MEVLSPASPGGLSpDGNPSLSDPSTPR	MEVLSPASPGGLSpDGNPSLSDPSTPR	MEVLSPASPGGLSpDGNPSLSDPSTPR
01CPTAC_UCEC_P_PNNL_20170922_B1S1_f08.25192.25192.3	NA	SEVERPASpIPLSSGYSTASSDSTPR	NA	NA	SEVERPASpIPLSSGYSTASSDSTPR	SEVERPASpIPLSSGYSTASSDSTPR	SEVERPASpIPLSSGYSTASSDSTPR	SEVERPASpIPLSSGYSTASSDSTPR
01CPTAC_UCEC_P_PNNL_20170922_B1S1_f08.15461.15461.4	NA	NA	NA	NA	EPAITSQNSpPEAREESTSSGNVSNR6	EPAITSQNSpPEAREESTSSGNVSNR6	EPAITSQNSpPEAREESTSSGNVSNR6	EPAITSQNSpPEAREESTSSGNVSNR6
01CPTAC_UCEC_P_PNNL_20170922_B1S1_f08.39434.39434.3	NA	NA	NA	NA	YQDEVFGGFVTEPQEESpEEEVEEPEER	YQDEVFGGFVTEPQEESpEEEVEEPEER	YQDEVFGGFVTEPQEESpEEEVEEPEER	YQDEVFGGFVTEPQEESpEEEVEEPEER
01CPTAC_UCEC_P_PNNL_20170922_B1S1_f01.43001.43001.3	NA	NA	NA	NA	RASpAILPGVLGSETLSNEVFQESEEE6	RASpAILPGVLGSETLSNEVFQESEEE6	RASpAILPGVLGSETLSNEVFQESEEE6	RASpAILPGVLGSETLSNEVFQESEEE6
01CPTAC_UCEC_P_PNNL_20170922_B1S1_f07.32979.32979.4	NA	NA	NA	AEPASpPAQDAQEPPAPPPPLPPYASCSPR	AEPASpPAQDAQEPPAPPPPLPPYASCSPR	AEPASpPAQDAQEPPAPPPPLPPYASCSPR	AEPASpPAQDAQEPPAPPPPLPPYASCSPR	AEPASpPAQDAQEPPAPPPPLPPYASCSPR
01CPTAC_UCEC_P_PNNL_20170922_B1S1_f12.38619.38619.4	NA	NA	NA	NA	VNEFGMSGEDPTAAAPVAEVPTpAAGALTPTPAPTTTTATR	VNEFGMSGEDPTAAAPVAEVPTpAAGALTPTPAPTTTTATR	VNEFGMSGEDPTAAAPVAEVPTpAAGALTPTPAPTTTTATR	VNEFGMSGEDPTAAAPVAEVPTpAAGALTPTPAPTTTTATR
01CPTAC_UCEC_P_PNNL_20170922_B1S1_f01.42749.42749.4	NA	NA	NA	NA	GPSpPRPPATAYDAPASAFGSSLLGSGGSAFAPPLR	GPSpPRPPATAYDAPASAFGSSLLGSGGSAFAPPLR	GPSpPRPPATAYDAPASAFGSSLLGSGGSAFAPPLR	GPSpPRPPATAYDAPASAFGSSLLGSGGSAFAPPLR
01CPTAC_UCEC_P_PNNL_20170922_B1S1_f12.22469.22469.4	NA	EISpDDEAEEE6GE6EEED6	NA	NA	EISpDDEAEEE6GE6EEED6	EISpDDEAEEE6GE6EEED6	NA	NA
01CPTAC_UCEC_P_PNNL_20170922_B1S1_f03.24391.24391.3	NA	NA	NA	NA	LEEGVASDEEAEEAQPGSGPSpPEPEGSPPAHPQ	LEEGVASDEEAEEAQPGSGPSpPEPEGSPPAHPQ	LEEGVASDEEAEEAQPGSGPSpPEPEGSPPAHPQ	LEEGVASDEEAEEAQPGSGPSpPEPEGSPPAHPQ
01CPTAC_UCEC_P_PNNL_20170922_B1S1_f07.44463.44463.4	NA	NA	NA	NA	NPPLSpPQSSIDSELSASELDEDSIGSNY6	NPPLSpPQSSIDSELSASELDEDSIGSNY6	NPPLSpPQSSIDSELSASELDEDSIGSNY6	NPPLSpPQSSIDSELSASELDEDSIGSNY6
01CPTAC_UCEC_P_PNNL_20170922_B1S1_f06.35691.35691.3	NA	NA	NA	NA	SLLESpPGLTSGSDTpPQQDNDQLNSEE6	SLLESpPGLTSGSDTpPQQDNDQLNSEE6	SLLESpPGLTSGSDTpPQQDNDQLNSEE6	SLLESpPGLTSGSDTpPQQDNDQLNSEE6
01CPTAC_UCEC_P_PNNL_20170922_B1S1_f07.49128.49128.4	NA	NA	NA	NA	ESPFSpSpEEEEEDVPLDSDVEQALQTFA6	ESPFSpSpEEEEEDVPLDSDVEQALQTFA6	ESPFSpSpEEEEEDVPLDSDVEQALQTFA6	ESPFSpSpEEEEEDVPLDSDVEQALQTFA6
01CPTAC_UCEC_P_PNNL_20170922_B1S1_f10.43512.43512.3	NA	NA	NA	NA	SQSpVPASTGLGWGSGLVAPLQEGSIDSTLAGTQDTR	SQSpVPASTGLGWGSGLVAPLQEGSIDSTLAGTQDTR	SQSpVPASTGLGWGSGLVAPLQEGSIDSTLAGTQDTR	SQSpVPASTGLGWGSGLVAPLQEGSIDSTLAGTQDTR
01CPTAC_UCEC_P_PNNL_20170922_B1S1_f05.34824.34824.3	NA	NA	NA	NA	LQPPSpPLGPEGSVEESEAEASpGEEEEGDGTPR	LQPPSpPLGPEGSVEESEAEASpGEEEEGDGTPR	LQPPSpPLGPEGSVEESEAEASpGEEEEGDGTPR	LQPPSpPLGPEGSVEESEAEASpGEEEEGDGTPR
01CPTAC_UCEC_P_PNNL_20170922_B1S1_f09.28917.28917.3	NA	NA	NA	NA	NTGVSPASRPSpPGTpPTSPSNLTSGL6	NTGVSPASRPSpPGTpPTSPSNLTSGL6	NTGVSPASRPSpPGTpPTSPSNLTSGL6	NTGVSPASRPSpPGTpPTSPSNLTSGL6
01CPTAC_UCEC_P_PNNL_20170922_B1S1_f04.26209.26209.2	NA	LSSpMAMISGLSGR	NA	LSSpMAMISGLSGR	LSSpMAMISGLSGR	LSSpMAMISGLSGR	NA	LSSpMAMISGLSGR
01CPTAC_UCEC_P_PNNL_20170922_B1S1_f08.40685.40685.4	NA	NA	NA	NA	IYESVLTpPPPLGAPEAPEPEPPPADDSPAEPEPR	IYESVLTpPPPLGAPEAPEPEPPPADDSPAEPEPR	IYESVLTpPPPLGAPEAPEPEPPPADDSPAEPEPR	IYESVLTpPPPLGAPEAPEPEPPPADDSPAEPEPR
01CPTAC_UCEC_P_PNNL_20170922_B1S1_f07.44842.44842.3	NA	NA	NA	NA	DNPAFSMLNDSpDDDVIYGSDYEEMPLQNGQAIR	DNPAFSMLNDSpDDDVIYGSDYEEMPLQNGQAIR	DNPAFSMLNDSpDDDVIYGSDYEEMPLQNGQAIR	DNPAFSMLNDSpDDDVIYGSDYEEMPLQNGQAIR
01CPTAC_UCEC_P_PNNL_20170922_B1S1_f07.46453.46453.3	NA	NA	NA	NA	IENDQQHQAAELECEEDVIPDSpPITAFSFSGVNR	IENDQQHQAAELECEEDVIPDSpPITAFSFSGVNR	IENDQQHQAAELECEEDVIPDSpPITAFSFSGVNR	IENDQQHQAAELECEEDVIPDSpPITAFSFSGVNR
01CPTAC_UCEC_P_PNNL_20170922_B1S1_f03.16820.16820.3	NA	NA	NA	NA	VSpSPPNAMMSSR	NA	NA	NA
01CPTAC_UCEC_P_PNNL_20170922_B1S1_f04.36800.36800.4	NA	NA	NA	NA	YGPADVEDTTGSGATDS6DDDDIDLFGSpDDEEESEEA6	YGPADVEDTTGSGATDS6DDDDIDLFGSpDDEEESEEA6	YGPADVEDTTGSGATDS6DDDDIDLFGSpDDEEESEEA6	YGPADVEDTTGSGATDS6DDDDIDLFGSpDDEEESEEA6
01CPTAC_UCEC_P_PNNL_20170922_B1S1_f07.37859.37859.3	NA	NA	NA	NA	FSEMMNNMGGDEDVDLPEVDGADDDSpQDSDDE6	FSEMMNNMGGDEDVDLPEVDGADDDSpQDSDDE6	FSEMMNNMGGDEDVDLPEVDGADDDSpQDSDDE6	FSEMMNNMGGDEDVDLPEVDGADDDSpQDSDDE6
01CPTAC_UCEC_P_PNNL_20170922_B1S1_f08.33076.33076.3	NA	NA	NA	NA	TGDLGIPPNPEDRSpPSpPEPIYNSEG6	TGDLGIPPNPEDRSpPSpPEPIYNSEG6	TGDLGIPPNPEDRSpPSpPEPIYNSEG6	TGDLGIPPNPEDRSpPSpPEPIYNSEG6
01CPTAC_UCEC_P_PNNL_20170922_B1S1_f07.53090.53090.4	NA	NA	NA	NA	SpPQPPAEEDEDDFDDTLVAIDTYNCDLHF6	SpPQPPAEEDEDDFDDTLVAIDTYNCDLHF6	SpPQPPAEEDEDDFDDTLVAIDTYNCDLHF6	SpPQPPAEEDEDDFDDTLVAIDTYNCDLHF6
01CPTAC_UCEC_P_PNNL_20170922_B1S1_f02.22927.22927.3	NA	NA	NA	NA	SQSDLDDQHDYDSpVASDEDTDQEPLR	SQSDLDDQHDYDSpVASDEDTDQEPLR	SQSDLDDQHDYDSpVASDEDTDQEPLR	NA
01CPTAC_UCEC_P_PNNL_20170922_B1S1_f01.39901.39901.3	NA	NA	NA	FPTAPPTYPPYPSpPTGAPAQPPMLGASSR	FPTAPPTYPPYPSpPTGAPAQPPMLGASSR	FPTAPPTYPPYPSpPTGAPAQPPMLGASSR	NA	NA
01CPTAC_UCEC_P_PNNL_20170922_B1S1_f07.44657.44657.4	NA	NA	NA	NA	EREPADQALLPSQCGDNLESpPLPEASSAPPGPTLGTLPEVETIR	EREPADQALLPSQCGDNLESpPLPEASSAPPGPTLGTLPEVETIR	EREPADQALLPSQCGDNLESpPLPEASSAPPGPTLGTLPEVETIR	EREPADQALLPSQCGDNLESpPLPEASSAPPGPTLGTLPEVETIR
01CPTAC_UCEC_P_PNNL_20170922_B1S1_f07.30078.30078.3	NA	NA	NA	NA	TSSFTEQLDEGTpPNRESGDTQSFAQ6	TSSFTEQLDEGTpPNRESGDTQSFAQ6	TSSFTEQLDEGTpPNRESGDTQSFAQ6	TSSFTEQLDEGTpPNRESGDTQSFAQ6
01CPTAC_UCEC_P_PNNL_20170922_B1S1_f11.35286.35286.4	NA	NA	NA	NA	EEEEDGQEGSpIHNLPLVTSQRPFYDGPMPTPR	EEEEDGQEGSpIHNLPLVTSQRPFYDGPMPTPR	EEEEDGQEGSpIHNLPLVTSQRPFYDGPMPTPR	EEEEDGQEGSpIHNLPLVTSQRPFYDGPMPTPR
01CPTAC_UCEC_P_PNNL_20170922_B1S1_f07.28553.28553.3	NA	NA	NA	NA	TSVLGGGEDGIEPVSpPPEGMTEPGHSR	TSVLGGGEDGIEPVSpPPEGMTEPGHSR	TSVLGGGEDGIEPVSpPPEGMTEPGHSR	TSVLGGGEDGIEPVSpPPEGMTEPGHSR
01CPTAC_UCEC_P_PNNL_20170922_B1S1_f05.33851.33851.4	NA	NA	NA	NA	EEGSpLSpDTEADAVSGQLPDPTTNPSAG6	EEGSpLSpDTEADAVSGQLPDPTTNPSAG6	EEGSpLSpDTEADAVSGQLPDPTTNPSAG6	EEGSpLSpDTEADAVSGQLPDPTTNPSAG6
01CPTAC_UCEC_P_PNNL_20170922_B1S1_f05.36554.36554.3	NA	NA	NA	NA	RQDEDYDEQVEESpLQDEDDNDVYILT6	RQDEDYDEQVEESpLQDEDDNDVYILT6	RQDEDYDEQVEESpLQDEDDNDVYILT6	RQDEDYDEQVEESpLQDEDDNDVYILT6
01CPTAC_UCEC_P_PNNL_20170922_B1S1_f07.17569.17569.5	NA	NA	NA	NA	GSPGSSQGTACAGTQPGAQPGAQPGASPSPSQPPADQSpPHTLR	GSPGSSQGTACAGTQPGAQPGAQPGASPSPSQPPADQSpPHTLR	GSPGSSQGTACAGTQPGAQPGAQPGASPSPSQPPADQSpPHTLR	GSPGSSQGTACAGTQPGAQPGAQPGASPSPSQPPADQSpPHTLR
01CPTAC_UCEC_P_PNNL_20170922_B1S1_f10.37111.37111.4	NA	NA	NA	NA	GAAAAATGQPGTAPAGTpPGAPPLAGMAIV6	GAAAAATGQPGTAPAGTpPGAPPLAGMAIV6	GAAAAATGQPGTAPAGTpPGAPPLAGMAIV6	GAAAAATGQPGTAPAGTpPGAPPLAGMAIV6
01CPTAC_UCEC_P_PNNL_20170922_B1S1_f06.30497.30497.4	NA	NA	NA	NA	LQLGTSQEGQGQTASHGELLTpPVAGGPAAGCCCR	LQLGTSQEGQGQTASHGELLTpPVAGGPAAGCCCR	LQLGTSQEGQGQTASHGELLTpPVAGGPAAGCCCR	LQLGTSQEGQGQTASHGELLTpPVAGGPAAGCCCR
01CPTAC_UCEC_P_PNNL_20170922_B1S1_f06.39666.39666.4	NA	NA	NA	NA	FSEMMNNMGGDEDVDLPEVDGADDDSpQDSDDE6	FSEMMNNMGGDEDVDLPEVDGADDDSpQDSDDE6	FSEMMNNMGGDEDVDLPEVDGADDDSpQDSDDE6	FSEMMNNMGGDEDVDLPEVDGADDDSpQDSDDE6
01CPTAC_UCEC_P_PNNL_20170922_B1S1_f08.14364.14364.3	NA	SpPPPPGGGNLGMNSR	NA	NA	SpPPPPGGGNLGMNSR	SpPPPPGGGNLGMNSR	NA	NA
01CPTAC_UCEC_P_PNNL_20170922_B1S1_f08.15410.15410.4	NA	APSpPPPTASNSSNSQSE6	NA	NA	APSpPPPTASNSSNSQSE6	APSpPPPTASNSSNSQSE6	APSpPPPTASNSSNSQSE6	APSpPPPTASNSSNSQSE6
01CPTAC_UCEC_P_PNNL_20170922_B1S1_f12.37615.37615.4	NA	NA	NA	NA	GANDQGASGALSSpDLELPENPYSQV6	GANDQGASGALSSpDLELPENPYSQV6	GANDQGASGALSSpDLELPENPYSQV6	GANDQGASGALSSpDLELPENPYSQV6
01CPTAC_UCEC_P_PNNL_20170922_B1S1_f07.15226.15226.3	NA	NA	NA	NA	QSSYSQQPYNNQGQQQNMESSGSpQGGR	QSSYSQQPYNNQGQQQNMESSGSpQGGR	QSSYSQQPYNNQGQQQNMESSGSpQGGR	QSSYSQQPYNNQGQQQNMESSGSpQGGR
01CPTAC_UCEC_P_PNNL_20170922_B1S1_f06.35966.35966.4	NA	NA	NA	NA	SSMSSCGSSGYFSSSPTLSpSSPPVLCNP6	SSMSSCGSSGYFSSSPTLSpSSPPVLCNP6	SSMSSCGSSGYFSSSPTLSpSSPPVLCNP6	SSMSSCGSSGYFSSSPTLSpSSPPVLCNP6
01CPTAC_UCEC_P_PNNL_20170922_B1S1_f10.40444.40444.4	NA	NA	NA	NA	STAQQELDG6PASPTpPVIVASHTAN6	STAQQELDG6PASPTpPVIVASHTAN6	STAQQELDG6PASPTpPVIVASHTAN6	STAQQELDG6PASPTpPVIVASHTAN6
01CPTAC_UCEC_P_PNNL_20170922_B1S1_f04.10270.10270.2	NA	SpPSEGQTATTSPR	NA	NA	SpPSEGQTATTSPR	SpPSEGQTATTSPR	NA	NA
01CPTAC_UCEC_P_PNNL_20170922_B1S1_f02.22347.22347.3	NA	NA	NA	NA	NHSVNEEEQEEQGEGSpEDEWEQVGPR	NHSVNEEEQEEQGEGSpEDEWEQVGPR	NHSVNEEEQEEQGEGSpEDEWEQVGPR	NHSVNEEEQEEQGEGSpEDEWEQVGPR
01CPTAC_UCEC_P_PNNL_20170922_B1S1_f01.20544.20544.4	NA	NA	NA	QPPPLAPQSpPQGGVMGGSNSNQQQQMR	QPPPLAPQSpPQGGVMGGSNSNQQQQMR	QPPPLAPQSpPQGGVMGGSNSNQQQQMR	QPPPLAPQSpPQGGVMGGSNSNQQQQMR	QPPPLAPQSpPQGGVMGGSNSNQQQQMR
01CPTAC_UCEC_P_PNNL_20170922_B1S1_f07.31496.31496.4	NA	NA	NA	NA	LWAQDGSEDEPP6DSpDGEDPETAAVGCR	LWAQDGSEDEPP6DSpDGEDPETAAVGCR	LWAQDGSEDEPP6DSpDGEDPETAAVGCR	LWAQDGSEDEPP6DSpDGEDPETAAVGCR
01CPTAC_UCEC_P_PNNL_20170922_B1S1_f07.16076.16076.2	NA	NLSpNNCDTGE6	NA	NA	NLSpNNCDTGE6	NLSpNNCDTGE6	NA	NA
01CPTAC_UCEC_P_PNNL_20170922_B1S1_f08.42837.42837.4	NA	NA	NA	NA	AEGIEGETLTASPQAPGSpPEDSEGVPLISLPR	AEGIEGETLTASPQAPGSpPEDSEGVPLISLPR	AEGIEGETLTASPQAPGSpPEDSEGVPLISLPR	AEGIEGETLTASPQAPGSpPEDSEGVPLISLPR
01CPTAC_UCEC_P_PNNL_20170922_B1S1_f01.37579.37579.4	NA	NA	NA	NA	QNEPGLQTEDVQ6PPLQMDNSVFLDDDSpNQPMPVSR	QNEPGLQTEDVQ6PPLQMDNSVFLDDDSpNQPMPVSR	QNEPGLQTEDVQ6PPLQMDNSVFLDDDSpNQPMPVSR	QNEPGLQTEDVQ6PPLQMDNSVFLDDDSpNQPMPVSR
01CPTAC_UCEC_P_PNNL_20170922_B1S1_f07.38526.38526.5	NA	NA	NA	NA	GSPEFPAQETPTTFPEEAPTVSPAVAQSNSSEEEAREAGSpPAQEF6	GSPEFPAQETPTTFPEEAPTVSPAVAQSNSSEEEAREAGSpPAQEF6	GSPEFPAQETPTTFPEEAPTVSPAVAQSNSSEEEAREAGSpPAQEF6	GSPEFPAQETPTTFPEEAPTVSPAVAQSNSSEEEAREAGSpPAQEF6
01CPTAC_UCEC_P_PNNL_20170922_B1S1_f07.24398.24398.2	NA	ASpPPAESMSVYR	NA	NA	ASpPPAESMSVYR	ASpPPAESMSVYR	NA	NA
01CPTAC_UCEC_P_PNNL_20170922_B1S1_f07.23242.23242.2	NA	SpGGGFGPDPGSGTTVPAR	NA	NA	SpGGGFGPDPGSGTTVPAR	SpGGGFGPDPGSGTTVPAR	SpGGGFGPDPGSGTTVPAR	SpGGGFGPDPGSGTTVPAR
01CPTAC_UCEC_P_PNNL_20170922_B1S1_f07.37765.37765.4	NA	NA	NA	NA	FSEMMNNMGGDEDVDLPEVDGADDDSpQDSDDE6	FSEMMNNMGGDEDVDLPEVDGADDDSpQDSDDE6	FSEMMNNMGGDEDVDLPEVDGADDDSpQDSDDE6	FSEMMNNMGGDEDVDLPEVDGADDDSpQDSDDE6
01CPTAC_UCEC_P_PNNL_20170922_B1S1_f05.48603.48603.3	NA	NA	NA	NA	LDSpPPPSpPITEASEAAEAAEAGNLAVSSR	LDSpPPPSpPITEASEAAEAAEAGNLAVSSR	LDSpPPPSpPITEASEAAEAAEAGNLAVSSR	LDSpPPPSpPITEASEAAEAAEAGNLAVSSR
01CPTAC_UCEC_P_PNNL_20170922_B1S1_f06.34130.34130.3	NA	NA	NA	NA	6PATPAEDDEDDDIDLFGSpDNEEED6	6PATPAEDDEDDDIDLFGSpDNEEED6	6PATPAEDDEDDDIDLFGSpDNEEED6	6PATPAEDDEDDDIDLFGSpDNEEED6
01CPTAC_UCEC_P_PNNL_20170922_B1S1_f05.29303.29303.3	NA	NA	NA	NA	CSSSSGGGSpSpGDEDGLELDGAPGGG6	CSSSSGGGSpSpGDEDGLELDGAPGGG6	CSSSSGGGSpSpGDEDGLELDGAPGGG6	CSSSSGGGSpSpGDEDGLELDGAPGGG6
01CPTAC_UCEC_P_PNNL_20170922_B1S1_f02.40769.40769.3	NA	NA	NA	NA	VVGSMPTAGSAGSpVPENLNLFPEPGS6	VVGSMPTAGSAGSpVPENLNLFPEPGS6	VVGSMPTAGSAGSpVPENLNLFPEPGS6	VVGSMPTAGSAGSpVPENLNLFPEPGS6
01CPTAC_UCEC_P_PNNL_20170922_B1S1_f01.29589.29589.4	NA	NA	NA	NA	MLPHAPGVQMQAIPEDAIPEESpGDEDEDDPD6R	MLPHAPGVQMQAIPEDAIPEESpGDEDEDDPD6R	MLPHAPGVQMQAIPEDAIPEESpGDEDEDDPD6R	MLPHAPGVQMQAIPEDAIPEESpGDEDEDDPD6R
01CPTAC_UCEC_P_PNNL_20170922_B1S1_f07.10668.10668.3	NA	NA	NA	NA	NQMPSpPTSTGTPSPGPR	NQMPSpPTSTGTPSPGPR	NQMPSpPTSTGTPSPGPR	NA
01CPTAC_UCEC_P_PNNL_20170922_B1S1_f08.14125.14125.3	NA	NA	NA	NA	SpPPPPGGGNLGMNSR	NA	NA	NA
01CPTAC_UCEC_P_PNNL_20170922_B1S1_f03.16837.16837.3	NA	NA	NA	NA	VSpSPPNAMMSSR	NA	NA	NA
01CPTAC_UCEC_P_PNNL_20170922_B1S1_f01.28536.28536.5	NA	NA	NA	NA	TAVVGSNLSpSRPASpPNSSSGQASVGNQTNTACSPEESCVL6	TAVVGSNLSpSRPASpPNSSSGQASVGNQTNTACSPEESCVL6	TAVVGSNLSpSRPASpPNSSSGQASVGNQTNTACSPEESCVL6	TAVVGSNLSpSRPASpPNSSSGQASVGNQTNTACSPEESCVL6
01CPTAC_UCEC_P_PNNL_20170922_B1S1_f07.27540.27540.3	NA	NA	NA	NA	SATRPSpPSpPERSSTGPEPPAPTPLLAER	SATRPSpPSpPERSSTGPEPPAPTPLLAER	SATRPSpPSpPERSSTGPEPPAPTPLLAER	SATRPSpPSpPERSSTGPEPPAPTPLLAER
01CPTAC_UCEC_P_PNNL_20170922_B1S1_f01.20921.20921.3	NA	VTRRSpTpQESLTAGGTDL6	NA	VTRRSpTpQESLTAGGTDL6	VTRRSpTpQESLTAGGTDL6	VTRRSpTpQESLTAGGTDL6	VTRRSpTpQESLTAGGTDL6	VTRRSpTpQESLTAGGTDL6
01CPTAC_UCEC_P_PNNL_20170922_B1S1_f02.21057.21057.4	NA	NA	NA	NA	YLEEDNSpDESDAEGEHGDGAEEEAPPAGPR	YLEEDNSpDESDAEGEHGDGAEEEAPPAGPR	NA	NA
01CPTAC_UCEC_P_PNNL_20170922_B1S1_f05.23355.23355.2	NA	LEPASpPPEDTSAEVSR	NA	LEPASpPPEDTSAEVSR	LEPASpPPEDTSAEVSR	LEPASpPPEDTSAEVSR	NA	LEPASpPPEDTSAEVSR
01CPTAC_UCEC_P_PNNL_20170922_B1S1_f04.42500.42500.4	NA	NA	NA	NA	VSSSLEPVVPQEPSSVVGLGPRPQWSpPQPVFSGGDASGLGR	VSSSLEPVVPQEPSSVVGLGPRPQWSpPQPVFSGGDASGLGR	VSSSLEPVVPQEPSSVVGLGPRPQWSpPQPVFSGGDASGLGR	VSSSLEPVVPQEPSSVVGLGPRPQWSpPQPVFSGGDASGLGR
01CPTAC_UCEC_P_PNNL_20170922_B1S1_f04.32859.32859.3	NA	NA	NA	NA	EEPQTVPEMPGETpPPLSpPIDMESQER	EEPQTVPEMPGETpPPLSpPIDMESQER	EEPQTVPEMPGETpPPLSpPIDMESQER	EEPQTVPEMPGETpPPLSpPIDMESQER
01CPTAC_UCEC_P_PNNL_20170922_B1S1_f11.41911.41911.4	NA	NA	NA	NA	VEYTPYEEGLHSVDVTYDGSpPVPSSPFQVPVTEGCDPSR	VEYTPYEEGLHSVDVTYDGSpPVPSSPFQVPVTEGCDPSR	VEYTPYEEGLHSVDVTYDGSpPVPSSPFQVPVTEGCDPSR	VEYTPYEEGLHSVDVTYDGSpPVPSSPFQVPVTEGCDPSR
01CPTAC_UCEC_P_PNNL_20170922_B1S1_f05.15848.15848.2	NA	NVSpTGSAENEE6	NA	NVSpTGSAENEE6	NVSpTGSAENEE6	NVSpTGSAENEE6	NA	NVSpTGSAENEE6
01CPTAC_UCEC_P_PNNL_20170922_B1S1_f02.43661.43661.3	NA	NA	NA	NA	VSESPSPVTTNTPAQFASVSpPTVPEFL6	VSESPSPVTTNTPAQFASVSpPTVPEFL6	VSESPSPVTTNTPAQFASVSpPTVPEFL6	VSESPSPVTTNTPAQFASVSpPTVPEFL6
01CPTAC_UCEC_P_PNNL_20170922_B1S1_f04.39102.39102.4	NA	NA	NA	QPSWDPSpPVSSTVPAPSPLSAAAVSPS6	QPSWDPSpPVSSTVPAPSPLSAAAVSPS6	QPSWDPSpPVSSTVPAPSPLSAAAVSPS6	QPSWDPSpPVSSTVPAPSPLSAAAVSPS6	QPSWDPSpPVSSTVPAPSPLSAAAVSPS6
01CPTAC_UCEC_P_PNNL_20170922_B1S1_f10.28573.28573.3	NA	NA	NA	STSTAPDGAALTpPPSPSFATTGASSANR	STSTAPDGAALTpPPSPSFATTGASSANR	STSTAPDGAALTpPPSPSFATTGASSANR	STSTAPDGAALTpPPSPSFATTGASSANR	STSTAPDGAALTpPPSPSFATTGASSANR
01CPTAC_UCEC_P_PNNL_20170922_B1S1_f10.40023.40023.3	NA	NA	NA	NA	GAPPGSpPEPPALLAAPLAAGACPGGR	GAPPGSpPEPPALLAAPLAAGACPGGR	GAPPGSpPEPPALLAAPLAAGACPGGR	GAPPGSpPEPPALLAAPLAAGACPGGR
01CPTAC_UCEC_P_PNNL_20170922_B1S1_f04.28976.28976.3	NA	NA	NA	NA	SPDLSNQNSDQANEEWETpASpESSDFTSER	SPDLSNQNSDQANEEWETpASpESSDFTSER	SPDLSNQNSDQANEEWETpASpESSDFTSER	SPDLSNQNSDQANEEWETpASpESSDFTSER
01CPTAC_UCEC_P_PNNL_20170922_B1S1_f03.29080.29080.4	NA	NA	NA	NA	SPVNEDNQDGVTHSpDGAGNLDEEQDSpEGETYEDIEAS6	SPVNEDNQDGVTHSpDGAGNLDEEQDSpEGETYEDIEAS6	SPVNEDNQDGVTHSpDGAGNLDEEQDSpEGETYEDIEAS6	SPVNEDNQDGVTHSpDGAGNLDEEQDSpEGETYEDIEAS6
01CPTAC_UCEC_P_PNNL_20170922_B1S1_f07.43769.43769.4	NA	NA	NA	NA	SQSpEESASAFSADDLMSIDLAEQMANDSDDSISAATN6	SQSpEESASAFSADDLMSIDLAEQMANDSDDSISAATN6	SQSpEESASAFSADDLMSIDLAEQMANDSDDSISAATN6	SQSpEESASAFSADDLMSIDLAEQMANDSDDSISAATN6
01CPTAC_UCEC_P_PNNL_20170922_B1S1_f09.32989.32989.5	NA	NA	NA	NA	APVPQQAPSpPQAAPQPQQVAQPLPAQPPALAQPQYQSPQQPPQTR	APVPQQAPSpPQAAPQPQQVAQPLPAQPPALAQPQYQSPQQPPQTR	APVPQQAPSpPQAAPQPQQVAQPLPAQPPALAQPQYQSPQQPPQTR	APVPQQAPSpPQAAPQPQQVAQPLPAQPPALAQPQYQSPQQPPQTR
01CPTAC_UCEC_P_PNNL_20170922_B1S1_f01.27358.27358.4	NA	NA	NA	NA	TVSSPPTpSpPRPGSAATVSASTSNIIPPR	NA	TVSSPPTpSpPRPGSAATVSASTSNIIPPR	NA
01CPTAC_UCEC_P_PNNL_20170922_B1S1_f07.46162.46162.4	NA	NA	NA	NA	DDPPTHSQPDSpDDEAEEIQWSDDENTATLTAPEFPEFAT6	DDPPTHSQPDSpDDEAEEIQWSDDENTATLTAPEFPEFAT6	DDPPTHSQPDSpDDEAEEIQWSDDENTATLTAPEFPEFAT6	DDPPTHSQPDSpDDEAEEIQWSDDENTATLTAPEFPEFAT6
01CPTAC_UCEC_P_PNNL_20170922_B1S1_f01.34967.34967.4	NA	NA	NA	NA	TLGSQSFNTSDSAMLTpPPSSPPPPPPPGEEPATLR	TLGSQSFNTSDSAMLTpPPSSPPPPPPPGEEPATLR	TLGSQSFNTSDSAMLTpPPSSPPPPPPPGEEPATLR	TLGSQSFNTSDSAMLTpPPSSPPPPPPPGEEPATLR
01CPTAC_UCEC_P_PNNL_20170922_B1S1_f04.40128.40128.4	NA	NA	NA	NA	MESEGGADDSpAEEGDLLDDDDNEDRGDDQLELI6	MESEGGADDSpAEEGDLLDDDDNEDRGDDQLELI6	MESEGGADDSpAEEGDLLDDDDNEDRGDDQLELI6	MESEGGADDSpAEEGDLLDDDDNEDRGDDQLELI6
01CPTAC_UCEC_P_PNNL_20170922_B1S1_f08.29867.29867.4	NA	NA	NA	NA	EPPRASpPPGGLAEPPGSAGPQAGPTVVPGSATPMETGIAETPEGR	EPPRASpPPGGLAEPPGSAGPQAGPTVVPGSATPMETGIAETPEGR	EPPRASpPPGGLAEPPGSAGPQAGPTVVPGSATPMETGIAETPEGR	EPPRASpPPGGLAEPPGSAGPQAGPTVVPGSATPMETGIAETPEGR
01CPTAC_UCEC_P_PNNL_20170922_B1S1_f07.30129.30129.3	NA	NA	NA	NA	NITTGASAASQTQMPTGQTGNCESPLGSp6	NITTGASAASQTQMPTGQTGNCESPLGSp6	NITTGASAASQTQMPTGQTGNCESPLGSp6	NITTGASAASQTQMPTGQTGNCESPLGSp6
01CPTAC_UCEC_P_PNNL_20170922_B1S1_f04.12627.12627.3	NA	SHSPSSPDPDTPSpPVGDSR	NA	NA	SHSPSSPDPDTPSpPVGDSR	SHSPSSPDPDTPSpPVGDSR	SHSPSSPDPDTPSpPVGDSR	SHSPSSPDPDTPSpPVGDSR
01CPTAC_UCEC_P_PNNL_20170922_B1S1_f03.31192.31192.4	NA	NA	NA	6VEVVSPATpPVPSETAPASVFPQNGAAR	6VEVVSPATpPVPSETAPASVFPQNGAAR	6VEVVSPATpPVPSETAPASVFPQNGAAR	6VEVVSPATpPVPSETAPASVFPQNGAAR	6VEVVSPATpPVPSETAPASVFPQNGAAR
01CPTAC_UCEC_P_PNNL_20170922_B1S1_f04.37508.37508.4	NA	NA	NA	NA	EEPQTVPEMPGETpPPLSpPIDMESQER	EEPQTVPEMPGETpPPLSpPIDMESQER	EEPQTVPEMPGETpPPLSpPIDMESQER	EEPQTVPEMPGETpPPLSpPIDMESQER
01CPTAC_UCEC_P_PNNL_20170922_B1S1_f11.33944.33944.5	NA	NA	NA	NA	AAIPPPVYEEQDRPRSpPTGPSNSFLANMGGTVAH6	AAIPPPVYEEQDRPRSpPTGPSNSFLANMGGTVAH6	AAIPPPVYEEQDRPRSpPTGPSNSFLANMGGTVAH6	AAIPPPVYEEQDRPRSpPTGPSNSFLANMGGTVAH6
01CPTAC_UCEC_P_PNNL_20170922_B1S1_f10.16596.16596.2	NA	VASpPGGDTTG6	NA	NA	VASpPGGDTTG6	VASpPGGDTTG6	VASpPGGDTTG6	VASpPGGDTTG6
01CPTAC_UCEC_P_PNNL_20170922_B1S1_f07.21258.21258.2	NA	SQSpMDIDGVSCE6	NA	NA	SQSpMDIDGVSCE6	SQSpMDIDGVSCE6	SQSpMDIDGVSCE6	SQSpMDIDGVSCE6
01CPTAC_UCEC_P_PNNL_20170922_B1S1_f11.43060.43060.4	NA	NA	NA	NA	NGTLGGSpFVSPSPLSTSSPILSADSTSVGSFPSGESSDQGPR	NGTLGGSpFVSPSPLSTSSPILSADSTSVGSFPSGESSDQGPR	NGTLGGSpFVSPSPLSTSSPILSADSTSVGSFPSGESSDQGPR	NGTLGGSpFVSPSPLSTSSPILSADSTSVGSFPSGESSDQGPR
01CPTAC_UCEC_P_PNNL_20170922_B1S1_f01.31588.31588.4	NA	NA	NA	NA	STGVSFWTQDSpDENEQEQQSpDTEEGSN66	STGVSFWTQDSpDENEQEQQSpDTEEGSN66	STGVSFWTQDSpDENEQEQQSpDTEEGSN66	STGVSFWTQDSpDENEQEQQSpDTEEGSN66
01CPTAC_UCEC_P_PNNL_20170922_B1S1_f11.46576.46576.3	NA	NA	NA	NA	SDSpPEIPFQAAAGPSDGLDASSPGNSFVGLR	SDSpPEIPFQAAAGPSDGLDASSPGNSFVGLR	SDSpPEIPFQAAAGPSDGLDASSPGNSFVGLR	SDSpPEIPFQAAAGPSDGLDASSPGNSFVGLR
01CPTAC_UCEC_P_PNNL_20170922_B1S1_f04.20355.20355.3	NA	SGPPSpPPSTATSFGGPRPR	NA	NA	SGPPSpPPSTATSFGGPRPR	SGPPSpPPSTATSFGGPRPR	NA	NA
01CPTAC_UCEC_P_PNNL_20170922_B1S1_f07.16109.16109.3	NA	GSpRPMSMYETGSGQ6	NA	NA	GSpRPMSMYETGSGQ6	GSpRPMSMYETGSGQ6	NA	NA
01CPTAC_UCEC_P_PNNL_20170922_B1S1_f10.32687.32687.4	NA	NA	NA	NA	TGDLGIPPNPEDRSpPSpPEPIYNSEG6	TGDLGIPPNPEDRSpPSpPEPIYNSEG6	TGDLGIPPNPEDRSpPSpPEPIYNSEG6	TGDLGIPPNPEDRSpPSpPEPIYNSEG6
01CPTAC_UCEC_P_PNNL_20170922_B1S1_f11.25808.25808.4	NA	NA	NA	NA	STAQQELDG6PASPTpPVIVASHTAN6	STAQQELDG6PASPTpPVIVASHTAN6	STAQQELDG6PASPTpPVIVASHTAN6	STAQQELDG6PASPTpPVIVASHTAN6
01CPTAC_UCEC_P_PNNL_20170922_B1S1_f06.29235.29235.2	NA	SpPPSVQSLAMR	NA	NA	SpPPSVQSLAMR	SpPPSVQSLAMR	NA	NA
01CPTAC_UCEC_P_PNNL_20170922_B1S1_f04.14082.14082.2	NA	EDSpQPPTPVSQR	NA	NA	EDSpQPPTPVSQR	EDSpQPPTPVSQR	NA	EDSpQPPTPVSQR
01CPTAC_UCEC_P_PNNL_20170922_B1S1_f02.31847.31847.3	NA	NA	NA	NA	GAAPTLVPQQPEQVLSSGSpPAASEAR	GAAPTLVPQQPEQVLSSGSpPAASEAR	GAAPTLVPQQPEQVLSSGSpPAASEAR	GAAPTLVPQQPEQVLSSGSpPAASEAR
01CPTAC_UCEC_P_PNNL_20170922_B1S1_f10.38176.38176.4	NA	NA	NA	NA	GAAAAATGQPGTAPAGTpPGAPPLAGMAIV6	GAAAAATGQPGTAPAGTpPGAPPLAGMAIV6	GAAAAATGQPGTAPAGTpPGAPPLAGMAIV6	GAAAAATGQPGTAPAGTpPGAPPLAGMAIV6
01CPTAC_UCEC_P_PNNL_20170922_B1S1_f08.36166.36166.3	NA	NA	NA	NA	VEVVSpPATpPVPSETAPASVFPQNGAAR	VEVVSpPATpPVPSETAPASVFPQNGAAR	VEVVSpPATpPVPSETAPASVFPQNGAAR	VEVVSpPATpPVPSETAPASVFPQNGAAR
01CPTAC_UCEC_P_PNNL_20170922_B1S1_f05.25143.25143.4	NA	NA	NA	NA	SHSpANDSEEFFREDDGGADLHNATNLR	SHSpANDSEEFFREDDGGADLHNATNLR	SHSpANDSEEFFREDDGGADLHNATNLR	SHSpANDSEEFFREDDGGADLHNATNLR
01CPTAC_UCEC_P_PNNL_20170922_B1S1_f08.29413.29413.3	NA	SYQNSPSpSpDDGIRPLPEYSTE6	NA	NA	SYQNSPSpSpDDGIRPLPEYSTE6	SYQNSPSpSpDDGIRPLPEYSTE6	NA	SYQNSPSpSpDDGIRPLPEYSTE6
01CPTAC_UCEC_P_PNNL_20170922_B1S1_f09.31601.31601.2	NA	SSpVTDENWLSPR	NA	SSpVTDENWLSPR	SSpVTDENWLSPR	SSpVTDENWLSPR	NA	NA
01CPTAC_UCEC_P_PNNL_20170922_B1S1_f03.21124.21124.3	NA	SpEDSpIAGSGVEHSTPDTEPG6	NA	NA	SpEDSpIAGSGVEHSTPDTEPG6	SpEDSpIAGSGVEHSTPDTEPG6	SpEDSpIAGSGVEHSTPDTEPG6	SpEDSpIAGSGVEHSTPDTEPG6
01CPTAC_UCEC_P_PNNL_20170922_B1S1_f05.38040.38040.3	NA	GVDFESpSpEDDDDDPFMNTSSLR	NA	NA	GVDFESpSpEDDDDDPFMNTSSLR	GVDFESpSpEDDDDDPFMNTSSLR	GVDFESpSpEDDDDDPFMNTSSLR	GVDFESpSpEDDDDDPFMNTSSLR
01CPTAC_UCEC_P_PNNL_20170922_B1S1_f11.28075.28075.4	NA	NA	NA	NA	QQQLEEEAA6PPEPE6PVSpPPPIES6	QQQLEEEAA6PPEPE6PVSpPPPIES6	QQQLEEEAA6PPEPE6PVSpPPPIES6	QQQLEEEAA6PPEPE6PVSpPPPIES6
01CPTAC_UCEC_P_PNNL_20170922_B1S1_f01.31748.31748.4	NA	NA	NA	NA	TGDLGIPPNPEDRSpPSpPEPIYNSEG6	TGDLGIPPNPEDRSpPSpPEPIYNSEG6	TGDLGIPPNPEDRSpPSpPEPIYNSEG6	TGDLGIPPNPEDRSpPSpPEPIYNSEG6
01CPTAC_UCEC_P_PNNL_20170922_B1S1_f09.41711.41711.4	NA	NA	NA	NA	6ISpENSYSLDDLEIGPGQLSSSTFDSE6	6ISpENSYSLDDLEIGPGQLSSSTFDSE6	6ISpENSYSLDDLEIGPGQLSSSTFDSE6	6ISpENSYSLDDLEIGPGQLSSSTFDSE6
01CPTAC_UCEC_P_PNNL_20170922_B1S1_f01.35212.35212.3	NA	QGSpPDQVSPVSEMTSTSLYQD6	NA	NA	QGSpPDQVSPVSEMTSTSLYQD6	QGSpPDQVSPVSEMTSTSLYQD6	QGSpPDQVSPVSEMTSTSLYQD6	QGSpPDQVSPVSEMTSTSLYQD6
01CPTAC_UCEC_P_PNNL_20170922_B1S1_f06.27522.27522.2	NA	IGSpMSSVTSN6	NA	IGSpMSSVTSN6	IGSpMSSVTSN6	IGSpMSSVTSN6	NA	NA
01CPTAC_UCEC_P_PNNL_20170922_B1S1_f05.10328.10328.2	NA	SpPGPGPSQSPR	NA	SpPGPGPSQSPR	SpPGPGPSQSPR	SpPGPGPSQSPR	NA	SpPGPGPSQSPR
01CPTAC_UCEC_P_PNNL_20170922_B1S1_f02.39197.39197.4	NA	NA	NA	NA	PCSGATPTPLLLVGDRSpPVPSPGSSSPQLQV6	PCSGATPTPLLLVGDRSpPVPSPGSSSPQLQV6	NA	NA
01CPTAC_UCEC_P_PNNL_20170922_B1S1_f10.22845.22845.3	NA	SASpSpPRLSSSLDN6	NA	SASpSpPRLSSSLDN6	SASpSpPRLSSSLDN6	SASpSpPRLSSSLDN6	SASpSpPRLSSSLDN6	SASpSpPRLSSSLDN6
01CPTAC_UCEC_P_PNNL_20170922_B1S1_f09.40941.40941.4	NA	NA	NA	NA	SEAESASpPEETPDGSASPVEMQDEGAEEPHEAGEQLPPFLL6	SEAESASpPEETPDGSASPVEMQDEGAEEPHEAGEQLPPFLL6	SEAESASpPEETPDGSASPVEMQDEGAEEPHEAGEQLPPFLL6	SEAESASpPEETPDGSASPVEMQDEGAEEPHEAGEQLPPFLL6
01CPTAC_UCEC_P_PNNL_20170922_B1S1_f05.37827.37827.3	NA	NA	NA	NA	ATTPQLTDVSpEDLDQQSLPSEPEETLSR	ATTPQLTDVSpEDLDQQSLPSEPEETLSR	ATTPQLTDVSpEDLDQQSLPSEPEETLSR	ATTPQLTDVSpEDLDQQSLPSEPEETLSR
01CPTAC_UCEC_P_PNNL_20170922_B1S1_f09.39518.39518.4	NA	NA	NA	NA	YSQSpAPGSpPVSAQPVIMAVPPRPSSLVA6	YSQSpAPGSpPVSAQPVIMAVPPRPSSLVA6	NA	NA
01CPTAC_UCEC_P_PNNL_20170922_B1S1_f04.30291.30291.5	NA	NA	NA	NA	LAEGEEE6PEPDISSEESVSpTpVEEQENETPPATSSEAEQP6	LAEGEEE6PEPDISSEESVSpTpVEEQENETPPATSSEAEQP6	LAEGEEE6PEPDISSEESVSpTpVEEQENETPPATSSEAEQP6	NA
01CPTAC_UCEC_P_PNNL_20170922_B1S1_f01.33979.33979.4	NA	NA	NA	NA	QNEPGLQTEDVQ6PPLQMDNSVFLDDDSpNQPMPVSR	QNEPGLQTEDVQ6PPLQMDNSVFLDDDSpNQPMPVSR	QNEPGLQTEDVQ6PPLQMDNSVFLDDDSpNQPMPVSR	QNEPGLQTEDVQ6PPLQMDNSVFLDDDSpNQPMPVSR
01CPTAC_UCEC_P_PNNL_20170922_B1S1_f09.22081.22081.2	NA	GGVTGSpPEASISGS6	NA	NA	GGVTGSpPEASISGS6	GGVTGSpPEASISGS6	GGVTGSpPEASISGS6	GGVTGSpPEASISGS6
01CPTAC_UCEC_P_PNNL_20170922_B1S1_f10.35158.35158.4	NA	NA	NA	NA	TGDLGIPPNPEDRSpPSpPEPIYNSEG6	TGDLGIPPNPEDRSpPSpPEPIYNSEG6	TGDLGIPPNPEDRSpPSpPEPIYNSEG6	TGDLGIPPNPEDRSpPSpPEPIYNSEG6
01CPTAC_UCEC_P_PNNL_20170922_B1S1_f05.38469.38469.4	NA	NA	NA	NA	GALSpPITDNTEVDTGIHVPSEDIPETMDEDSSLR	GALSpPITDNTEVDTGIHVPSEDIPETMDEDSSLR	GALSpPITDNTEVDTGIHVPSEDIPETMDEDSSLR	GALSpPITDNTEVDTGIHVPSEDIPETMDEDSSLR
01CPTAC_UCEC_P_PNNL_20170922_B1S1_f07.7160.7160.4	NA	NA	NA	NA	RRSpPSpPPPTRR	RRSpPSpPPPTRR	NA	NA
01CPTAC_UCEC_P_PNNL_20170922_B1S1_f11.33206.33206.4	NA	NA	NA	NA	SpPNQGASDEIPELQQQVPTGASSSLN6	SpPNQGASDEIPELQQQVPTGASSSLN6	SpPNQGASDEIPELQQQVPTGASSSLN6	SpPNQGASDEIPELQQQVPTGASSSLN6
01CPTAC_UCEC_P_PNNL_20170922_B1S1_f10.43548.43548.4	NA	NA	NA	NA	MLPHAPGVQMQAIPEDAVHEDSpGDEDGEDPD6	MLPHAPGVQMQAIPEDAVHEDSpGDEDGEDPD6	MLPHAPGVQMQAIPEDAVHEDSpGDEDGEDPD6	MLPHAPGVQMQAIPEDAVHEDSpGDEDGEDPD6
01CPTAC_UCEC_P_PNNL_20170922_B1S1_f05.43887.43887.5	NA	NA	NA	SQQQQQQQGLAPPAQPPAPPSATLPAGAAAPPSpPPFSFQLPR	SQQQQQQQGLAPPAQPPAPPSATLPAGAAAPPSpPPFSFQLPR	SQQQQQQQGLAPPAQPPAPPSATLPAGAAAPPSpPPFSFQLPR	SQQQQQQQGLAPPAQPPAPPSATLPAGAAAPPSpPPFSFQLPR	SQQQQQQQGLAPPAQPPAPPSATLPAGAAAPPSpPPFSFQLPR
01CPTAC_UCEC_P_PNNL_20170922_B1S1_f12.32458.32458.4	NA	NA	NA	NA	TGDLGIPPNPEDRSpPSpPEPIYNSEG6	TGDLGIPPNPEDRSpPSpPEPIYNSEG6	TGDLGIPPNPEDRSpPSpPEPIYNSEG6	TGDLGIPPNPEDRSpPSpPEPIYNSEG6
01CPTAC_UCEC_P_PNNL_20170922_B1S1_f09.34462.34462.3	NA	NA	NA	NA	PSpPLGPPCLPVMDPETTLEEPETAR	PSpPLGPPCLPVMDPETTLEEPETAR	PSpPLGPPCLPVMDPETTLEEPETAR	PSpPLGPPCLPVMDPETTLEEPETAR
01CPTAC_UCEC_P_PNNL_20170922_B1S1_f01.35608.35608.3	NA	HSSpISpPVRLPLNSSLGAELSR	NA	HSSpISpPVRLPLNSSLGAELSR	HSSpISpPVRLPLNSSLGAELSR	HSSpISpPVRLPLNSSLGAELSR	NA	HSSpISpPVRLPLNSSLGAELSR
01CPTAC_UCEC_P_PNNL_20170922_B1S1_f05.37177.37177.3	NA	NA	NA	NA	NFDDLDNFSpDENMEDCPEGSIPDTP6	NFDDLDNFSpDENMEDCPEGSIPDTP6	NFDDLDNFSpDENMEDCPEGSIPDTP6	NFDDLDNFSpDENMEDCPEGSIPDTP6
01CPTAC_UCEC_P_PNNL_20170922_B1S1_f09.33037.33037.5	NA	NA	NA	NA	GEGDIHENVDTDLPGSLGQSEE6PVPAAPVPSpPVAPAPVPSR	GEGDIHENVDTDLPGSLGQSEE6PVPAAPVPSpPVAPAPVPSR	GEGDIHENVDTDLPGSLGQSEE6PVPAAPVPSpPVAPAPVPSR	GEGDIHENVDTDLPGSLGQSEE6PVPAAPVPSpPVAPAPVPSR
01CPTAC_UCEC_P_PNNL_20170922_B1S1_f03.44359.44359.3	NA	NA	NA	NA	NAISLPTIGGSpQALMLPLLSPVTFNS6	NA	NAISLPTIGGSpQALMLPLLSPVTFNS6	NA
01CPTAC_UCEC_P_PNNL_20170922_B1S1_f11.30663.30663.4	NA	NA	NA	NA	MAESPCSPSGQQPPSPPSpPDELPANV6	MAESPCSPSGQQPPSPPSpPDELPANV6	MAESPCSPSGQQPPSPPSpPDELPANV6	MAESPCSPSGQQPPSPPSpPDELPANV6
01CPTAC_UCEC_P_PNNL_20170922_B1S1_f07.31648.31648.3	NA	NA	NA	NA	ELLTSDSpPPHNDIMTPVDPGVAQPNSR	ELLTSDSpPPHNDIMTPVDPGVAQPNSR	ELLTSDSpPPHNDIMTPVDPGVAQPNSR	ELLTSDSpPPHNDIMTPVDPGVAQPNSR
01CPTAC_UCEC_P_PNNL_20170922_B1S1_f09.38393.38393.4	NA	NA	NA	NA	PGATAFLEEATAEEPGAAPGSpPPDSPGR	PGATAFLEEATAEEPGAAPGSpPPDSPGR	NA	NA
01CPTAC_UCEC_P_PNNL_20170922_B1S1_f02.26839.26839.4	NA	NA	NA	NA	SpDDNLVVDVSNEDPSpSPRASpPAHSPR	SpDDNLVVDVSNEDPSSpPRASpPAHSPR	SpDDNLVVDVSNEDPSpSPRASpPAHSPR	SpDDNLVVDVSNEDPSSpPRASpPAHSPR
01CPTAC_UCEC_P_PNNL_20170922_B1S1_f05.24536.24536.5	NA	NA	NA	NA	ESD6EEPVTPTSGGGPMSPQDDEAEEESpDNELSSGTGDVS6	ESD6EEPVTPTSGGGPMSPQDDEAEEESpDNELSSGTGDVS6	ESD6EEPVTPTSGGGPMSPQDDEAEEESpDNELSSGTGDVS6	ESD6EEPVTPTSGGGPMSPQDDEAEEESpDNELSSGTGDVS6
01CPTAC_UCEC_P_PNNL_20170922_B1S1_f11.32441.32441.4	NA	NA	NA	NA	TLGSQSFNTSDSAMLTPPSpSpPPPPPPPGEEPATLR	NA	NA	NA
01CPTAC_UCEC_P_PNNL_20170922_B1S1_f07.41784.41784.3	NA	NA	NA	NA	SpNSFSDEREFSGPSTPTGTLEFEGGEVSLEGG6	NA	SpNSFSDEREFSGPSTPTGTLEFEGGEVSLEGG6	NA
01CPTAC_UCEC_P_PNNL_20170922_B1S1_f05.41803.41803.3	NA	NA	NA	NLLPAYRPNLSpPPAEAGLALPPTGYR	NLLPAYRPNLSpPPAEAGLALPPTGYR	NLLPAYRPNLSpPPAEAGLALPPTGYR	NLLPAYRPNLSpPPAEAGLALPPTGYR	NLLPAYRPNLSpPPAEAGLALPPTGYR
01CPTAC_UCEC_P_PNNL_20170922_B1S1_f07.30620.30620.3	NA	NA	NA	NA	CGSGPVHISGQHLVAVEEDAESpEDEEEEDV6	CGSGPVHISGQHLVAVEEDAESpEDEEEEDV6	CGSGPVHISGQHLVAVEEDAESpEDEEEEDV6	CGSGPVHISGQHLVAVEEDAESpEDEEEEDV6
01CPTAC_UCEC_P_PNNL_20170922_B1S1_f04.29493.29493.4	NA	NA	NA	NA	EIEESp6EPGVEDTEWSNTQTEEAIQTR	EIEESp6EPGVEDTEWSNTQTEEAIQTR	EIEESp6EPGVEDTEWSNTQTEEAIQTR	EIEESp6EPGVEDTEWSNTQTEEAIQTR
01CPTAC_UCEC_P_PNNL_20170922_B1S1_f10.39675.39675.4	NA	NA	NA	NA	GAAAAATGQPGTAPAGTpPGAPPLAGMAIV6	GAAAAATGQPGTAPAGTpPGAPPLAGMAIV6	GAAAAATGQPGTAPAGTpPGAPPLAGMAIV6	GAAAAATGQPGTAPAGTpPGAPPLAGMAIV6
01CPTAC_UCEC_P_PNNL_20170922_B1S1_f06.21000.21000.4	NA	NA	NA	NA	GVHIHQAGGSpPPASSTSSSSLTNDVA6	GVHIHQAGGSpPPASSTSSSSLTNDVA6	GVHIHQAGGSpPPASSTSSSSLTNDVA6	GVHIHQAGGSpPPASSTSSSSLTNDVA6
01CPTAC_UCEC_P_PNNL_20170922_B1S1_f08.23532.23532.3	NA	6SSTpGSpPTSPLNAE6	NA	6SSTpGSpPTSPLNAE6	6SSTpGSpPTSPLNAE6	6SSTpGSpPTSPLNAE6	6SSTpGSpPTSPLNAE6	6SSTpGSpPTSPLNAE6
01CPTAC_UCEC_P_PNNL_20170922_B1S1_f05.28035.28035.2	NA	DEEDTSpFESLS6	NA	NA	DEEDTSpFESLS6	DEEDTSpFESLS6	DEEDTSpFESLS6	DEEDTSpFESLS6
01CPTAC_UCEC_P_PNNL_20170922_B1S1_f02.37621.37621.5	NA	NA	NA	SPPQNIPNPYLEDTVPINVCGGHSpQQQSpPTE6	SPPQNIPNPYLEDTVPINVCGGHSpQQQSpPTE6	SPPQNIPNPYLEDTVPINVCGGHSpQQQSpPTE6	SPPQNIPNPYLEDTVPINVCGGHSpQQQSpPTE6	SPPQNIPNPYLEDTVPINVCGGHSpQQQSpPTE6
01CPTAC_UCEC_P_PNNL_20170922_B1S1_f06.31570.31570.4	NA	NA	NA	NA	VVDYSQFQESpDDADEDYGRDSpGPPT6	VVDYSQFQESpDDADEDYGRDSpGPPT6	VVDYSQFQESpDDADEDYGRDSpGPPT6	VVDYSQFQESpDDADEDYGRDSpGPPT6
01CPTAC_UCEC_P_PNNL_20170922_B1S1_f05.39357.39357.4	NA	NA	NA	NA	SSSSQPVTPVSpPVWSPGVAPTQPPAFPTSNPS6	SSSSQPVTPVSpPVWSPGVAPTQPPAFPTSNPS6	SSSSQPVTPVSpPVWSPGVAPTQPPAFPTSNPS6	SSSSQPVTPVSpPVWSPGVAPTQPPAFPTSNPS6
01CPTAC_UCEC_P_PNNL_20170922_B1S1_f12.19180.19180.3	NA	GSpPSPE6PDVE6	NA	NA	GSpPSPE6PDVE6	GSpPSPE6PDVE6	GSpPSPE6PDVE6	GSpPSPE6PDVE6
01CPTAC_UCEC_P_PNNL_20170922_B1S1_f06.20898.20898.4	NA	GSGGSpSpGDELREDDEPV66	NA	NA	GSGGSpSpGDELREDDEPV66	GSGGSpSpGDELREDDEPV66	GSGGSpSpGDELREDDEPV66	GSGGSpSpGDELREDDEPV66
01CPTAC_UCEC_P_PNNL_20170922_B1S1_f11.32945.32945.4	NA	NA	NA	NA	GAMPPAPVPAGTpPAPPGPATMMPDGTLGLTPPTTER	GAMPPAPVPAGTpPAPPGPATMMPDGTLGLTPPTTER	NA	NA
01CPTAC_UCEC_P_PNNL_20170922_B1S1_f04.28276.28276.4	NA	NA	NA	NA	DNDDDQSpD6GTYTIELENPNSEEVEAR	DNDDDQSpD6GTYTIELENPNSEEVEAR	DNDDDQSpD6GTYTIELENPNSEEVEAR	DNDDDQSpD6GTYTIELENPNSEEVEAR
01CPTAC_UCEC_P_PNNL_20170922_B1S1_f08.44514.44514.4	NA	NA	NA	VGSpAADIPINISETDLSLLTATVVPPSGR	VGSpAADIPINISETDLSLLTATVVPPSGR	VGSpAADIPINISETDLSLLTATVVPPSGR	VGSpAADIPINISETDLSLLTATVVPPSGR	VGSpAADIPINISETDLSLLTATVVPPSGR
01CPTAC_UCEC_P_PNNL_20170922_B1S1_f03.18218.18218.2	NA	SpLSpDSESDDS6	NA	NA	SpLSpDSESDDS6	SpLSpDSESDDS6	NA	SpLSpDSESDDS6
01CPTAC_UCEC_P_PNNL_20170922_B1S1_f01.15867.15867.3	NA	GSRPMSpMYETGSGQ6	NA	NA	GSRPMSpMYETGSGQ6	GSRPMSpMYETGSGQ6	NA	NA
01CPTAC_UCEC_P_PNNL_20170922_B1S1_f06.40084.40084.4	NA	NA	NA	NA	GLNPDGTpPALSTLGGFSpPAS6PSpSPR	GLNPDGTpPALSTLGGFSpPAS6PSSpPR	NA	GLNPDGTpPALSTLGGFSpPAS6PSSpPR
01CPTAC_UCEC_P_PNNL_20170922_B1S1_f01.32266.32266.4	NA	NA	NA	NA	TGDLGIPPNPEDRSpPSpPEPIYNSEG6	TGDLGIPPNPEDRSpPSpPEPIYNSEG6	TGDLGIPPNPEDRSpPSpPEPIYNSEG6	TGDLGIPPNPEDRSpPSpPEPIYNSEG6
01CPTAC_UCEC_P_PNNL_20170922_B1S1_f11.44607.44607.4	NA	NA	NA	NA	LSDSTTGADSpLLDISSEADQQDLLSLLQA6	LSDSTTGADSpLLDISSEADQQDLLSLLQA6	LSDSTTGADSpLLDISSEADQQDLLSLLQA6	LSDSTTGADSpLLDISSEADQQDLLSLLQA6
01CPTAC_UCEC_P_PNNL_20170922_B1S1_f02.37257.37257.4	NA	NA	NA	NA	ACSPSNIPAVIITDMGTQEDGALEETQGSpPR	ACSPSNIPAVIITDMGTQEDGALEETQGSpPR	ACSPSNIPAVIITDMGTQEDGALEETQGSpPR	ACSPSNIPAVIITDMGTQEDGALEETQGSpPR
01CPTAC_UCEC_P_PNNL_20170922_B1S1_f08.9448.9448.2	NA	SMSpHQAAIASQR	NA	NA	SMSpHQAAIASQR	SMSpHQAAIASQR	NA	SMSpHQAAIASQR
01CPTAC_UCEC_P_PNNL_20170922_B1S1_f07.36913.36913.3	NA	NA	NA	NA	TGDLGIPPNPEDRSpPSpPEPIYNSEG6	TGDLGIPPNPEDRSpPSpPEPIYNSEG6	TGDLGIPPNPEDRSpPSpPEPIYNSEG6	TGDLGIPPNPEDRSpPSpPEPIYNSEG6
01CPTAC_UCEC_P_PNNL_20170922_B1S1_f01.10983.10983.5	NA	NA	NA	NA	R6ADSpDSED6GEES6	R6ADSpDSED6GEES6	NA	NA
01CPTAC_UCEC_P_PNNL_20170922_B1S1_f06.17139.17139.2	NA	VPSpSQSMEDR	NA	VPSpSQSMEDR	VPSpSQSMEDR	VPSpSQSMEDR	NA	NA
01CPTAC_UCEC_P_PNNL_20170922_B1S1_f02.22986.22986.3	NA	SSpPSHTISRPIPMPIR	NA	NA	SSpPSHTISRPIPMPIR	SSpPSHTISRPIPMPIR	NA	NA
01CPTAC_UCEC_P_PNNL_20170922_B1S1_f01.44069.44069.4	NA	NA	NA	NA	EGEELGEGERPEEDAAALELSpSpDEAVEVEEVIEESR	EGEELGEGERPEEDAAALELSpSpDEAVEVEEVIEESR	EGEELGEGERPEEDAAALELSpSpDEAVEVEEVIEESR	EGEELGEGERPEEDAAALELSpSpDEAVEVEEVIEESR
01CPTAC_UCEC_P_PNNL_20170922_B1S1_f07.22387.22387.3	NA	SITpSpPPSTSTT6	NA	SITpSpPPSTSTT6	SITpSpPPSTSTT6	SITpSpPPSTSTT6	SITpSpPPSTSTT6	SITpSpPPSTSTT6
01CPTAC_UCEC_P_PNNL_20170922_B1S1_f07.41754.41754.4	NA	NA	NA	NA	DIDHETVVEEQIIGENSpPPDYSEYMTG6	DIDHETVVEEQIIGENSpPPDYSEYMTG6	DIDHETVVEEQIIGENSpPPDYSEYMTG6	DIDHETVVEEQIIGENSpPPDYSEYMTG6
01CPTAC_UCEC_P_PNNL_20170922_B1S1_f01.32882.32882.4	NA	NA	NA	NA	TGDLGIPPNPEDRSpPSpPEPIYNSEG6	TGDLGIPPNPEDRSpPSpPEPIYNSEG6	TGDLGIPPNPEDRSpPSpPEPIYNSEG6	TGDLGIPPNPEDRSpPSpPEPIYNSEG6
01CPTAC_UCEC_P_PNNL_20170922_B1S1_f08.17420.17420.3	NA	GSpRPMSpMYETGSGQ6	NA	GSpRPMSpMYETGSGQ6	GSpRPMSpMYETGSGQ6	GSpRPMSpMYETGSGQ6	NA	NA
01CPTAC_UCEC_P_PNNL_20170922_B1S1_f01.44606.44606.4	NA	NA	NA	NA	EGEELGEGERPEEDAAALELSpSpDEAVEVEEVIEESR	EGEELGEGERPEEDAAALELSpSpDEAVEVEEVIEESR	EGEELGEGERPEEDAAALELSpSpDEAVEVEEVIEESR	EGEELGEGERPEEDAAALELSpSpDEAVEVEEVIEESR
01CPTAC_UCEC_P_PNNL_20170922_B1S1_f08.42312.42312.4	NA	NA	NA	NA	VEFDEEFSGAPVEGAGEEALTpPSVPIN6	VEFDEEFSGAPVEGAGEEALTpPSVPIN6	VEFDEEFSGAPVEGAGEEALTpPSVPIN6	VEFDEEFSGAPVEGAGEEALTpPSVPIN6
01CPTAC_UCEC_P_PNNL_20170922_B1S1_f12.27125.27125.4	NA	NA	NA	NA	VLQDMGLPTpGAEGRDSpS6GEDSAEETEA6	VLQDMGLPTpGAEGRDSpS6GEDSAEETEA6	NA	NA
01CPTAC_UCEC_P_PNNL_20170922_B1S1_f03.40042.40042.4	NA	NA	NA	NA	EGESpPAAGPPPQELVEEEPSAPPTLLEEETpEDGSD6	EGESpPAAGPPPQELVEEEPSAPPTLLEEETpEDGSD6	EGESpPAAGPPPQELVEEEPSAPPTLLEEETpEDGSD6	EGESpPAAGPPPQELVEEEPSAPPTLLEEETpEDGSD6
01CPTAC_UCEC_P_PNNL_20170922_B1S1_f12.33614.33614.4	NA	NA	NA	NA	DQGFRGDGGSTTGLSATpPPASLPGSLTNV6	DQGFRGDGGSTTGLSATpPPASLPGSLTNV6	DQGFRGDGGSTTGLSATpPPASLPGSLTNV6	DQGFRGDGGSTTGLSATpPPASLPGSLTNV6
01CPTAC_UCEC_P_PNNL_20170922_B1S1_f07.28882.28882.3	NA	NA	NA	NA	CGSGPVHISGQHLVAVEEDAESpEDEEEEDV6	CGSGPVHISGQHLVAVEEDAESpEDEEEEDV6	CGSGPVHISGQHLVAVEEDAESpEDEEEEDV6	CGSGPVHISGQHLVAVEEDAESpEDEEEEDV6
01CPTAC_UCEC_P_PNNL_20170922_B1S1_f12.36810.36810.4	NA	NA	NA	NA	HSPAPPPDPGFPAPSpPPPADSpPSEGFSL6	HSPAPPPDPGFPAPSpPPPADSpPSEGFSL6	HSPAPPPDPGFPAPSpPPPADSpPSEGFSL6	HSPAPPPDPGFPAPSpPPPADSpPSEGFSL6
01CPTAC_UCEC_P_PNNL_20170922_B1S1_f09.28128.28128.3	NA	QESpSEQEMPIRGDLV6	NA	NA	QESpSEQEMPIRGDLV6	QESpSEQEMPIRGDLV6	NA	QESpSEQEMPIRGDLV6
01CPTAC_UCEC_P_PNNL_20170922_B1S1_f11.38526.38526.4	NA	NA	NA	NA	ADTTTPTpPTAILAPGSpPASPPGSLEP6	ADTTTPTpPTAILAPGSpPASPPGSLEP6	ADTTTPTpPTAILAPGSpPASPPGSLEP6	ADTTTPTpPTAILAPGSpPASPPGSLEP6
01CPTAC_UCEC_P_PNNL_20170922_B1S1_f03.16819.16819.4	NA	NA	NA	NA	EQPEMEDANSpE6SpINEENGEVSEDQSQN6	EQPEMEDANSpE6SpINEENGEVSEDQSQN6	EQPEMEDANSpE6SpINEENGEVSEDQSQN6	EQPEMEDANSpE6SpINEENGEVSEDQSQN6
01CPTAC_UCEC_P_PNNL_20170922_B1S1_f12.26681.26681.3	NA	NLATSpADTpPPSTVPGTG6	NA	NLATSpADTpPPSTVPGTG6	NLATSpADTpPPSTVPGTG6	NLATSpADTpPPSTVPGTG6	NLATSpADTpPPSTVPGTG6	NLATSpADTpPPSTVPGTG6
01CPTAC_UCEC_P_PNNL_20170922_B1S1_f01.28062.28062.3	NA	NA	NA	NA	SpMGGAAIAPPTSLVE6	SpMGGAAIAPPTSLVE6	SpMGGAAIAPPTSLVE6	SpMGGAAIAPPTSLVE6
01CPTAC_UCEC_P_PNNL_20170922_B1S1_f03.20625.20625.4	NA	NA	NA	NA	AEEPPSQLDQDTQVQDMDEGSpDDEEEGQ6	AEEPPSQLDQDTQVQDMDEGSpDDEEEGQ6	AEEPPSQLDQDTQVQDMDEGSpDDEEEGQ6	AEEPPSQLDQDTQVQDMDEGSpDDEEEGQ6
01CPTAC_UCEC_P_PNNL_20170922_B1S1_f07.29634.29634.3	NA	TVSpSpPIPYTPSPSSSR	NA	TVSpSpPIPYTPSPSSSR	TVSpSpPIPYTPSPSSSR	TVSpSpPIPYTPSPSSSR	NA	NA
01CPTAC_UCEC_P_PNNL_20170922_B1S1_f08.39744.39744.3	NA	NA	NA	NA	AGSpAMAIGGGGGSGTLGSGLLLEDSAR	AGSpAMAIGGGGGSGTLGSGLLLEDSAR	NA	AGSpAMAIGGGGGSGTLGSGLLLEDSAR
01CPTAC_UCEC_P_PNNL_20170922_B1S1_f07.32530.32530.3	NA	APTVPPPLPPTpPPQPAR	NA	NA	APTVPPPLPPTpPPQPAR	APTVPPPLPPTpPPQPAR	APTVPPPLPPTpPPQPAR	APTVPPPLPPTpPPQPAR
01CPTAC_UCEC_P_PNNL_20170922_B1S1_f11.33322.33322.3	NA	NA	NA	NA	IGNPVPYNEGLGQPQVAPPAPAASpPAASSR	IGNPVPYNEGLGQPQVAPPAPAASpPAASSR	NA	NA
01CPTAC_UCEC_P_PNNL_20170922_B1S1_f03.40265.40265.4	NA	NA	NA	NA	SpLEETLHTVDLSpSDDDLPHDEEALEDSpAEE6	NA	NA	NA
01CPTAC_UCEC_P_PNNL_20170922_B1S1_f09.17156.17156.2	NA	GSpPTPGFSTR	NA	NA	GSpPTPGFSTR	GSpPTPGFSTR	NA	GSpPTPGFSTR
01CPTAC_UCEC_P_PNNL_20170922_B1S1_f09.37368.37368.2	NA	APASpEEEFQFLR	NA	APASpEEEFQFLR	APASpEEEFQFLR	APASpEEEFQFLR	NA	NA
01CPTAC_UCEC_P_PNNL_20170922_B1S1_f05.31291.31291.3	NA	NA	NA	GDSGVDTQNSpEGNADEEDPLGPNCYYD6	GDSGVDTQNSpEGNADEEDPLGPNCYYD6	GDSGVDTQNSpEGNADEEDPLGPNCYYD6	GDSGVDTQNSpEGNADEEDPLGPNCYYD6	GDSGVDTQNSpEGNADEEDPLGPNCYYD6
01CPTAC_UCEC_P_PNNL_20170922_B1S1_f09.34161.34161.2	NA	YTSpPPWVTP6	NA	YTSpPPWVTP6	YTSpPPWVTP6	YTSpPPWVTP6	NA	NA
01CPTAC_UCEC_P_PNNL_20170922_B1S1_f08.43004.43004.5	NA	NA	NA	NA	ASpPATQPPPLLPPSATGPDATVGGPAPTPLLPPSATASV6	ASpPATQPPPLLPPSATGPDATVGGPAPTPLLPPSATASV6	ASpPATQPPPLLPPSATGPDATVGGPAPTPLLPPSATASV6	ASpPATQPPPLLPPSATGPDATVGGPAPTPLLPPSATASV6
01CPTAC_UCEC_P_PNNL_20170922_B1S1_f02.35511.35511.4	NA	NA	NA	NA	MLPHAPGVQMQAIPEDAIPEESpGDEDEDDPD6	MLPHAPGVQMQAIPEDAIPEESpGDEDEDDPD6	MLPHAPGVQMQAIPEDAIPEESpGDEDEDDPD6	MLPHAPGVQMQAIPEDAIPEESpGDEDEDDPD6
01CPTAC_UCEC_P_PNNL_20170922_B1S1_f10.12751.12751.3	NA	6HSpPSpPPPPTPTESR	NA	6HSpPSpPPPPTPTESR	6HSpPSpPPPPTPTESR	6HSpPSpPPPPTPTESR	6HSpPSpPPPPTPTESR	6HSpPSpPPPPTPTESR
01CPTAC_UCEC_P_PNNL_20170922_B1S1_f10.42961.42961.4	NA	NA	NA	NA	CGEASpPPSAACGSPASQLVATPSpLELGPIPAGEE6	CGEASpPPSAACGSPASQLVATPSpLELGPIPAGEE6	CGEASpPPSAACGSPASQLVATPSpLELGPIPAGEE6	CGEASpPPSAACGSPASQLVATPSpLELGPIPAGEE6
01CPTAC_UCEC_P_PNNL_20170922_B1S1_f06.28911.28911.3	NA	NA	NA	NA	EDSRGSpLIPEGATGFPDQGNTGENTR	NA	EDSRGSpLIPEGATGFPDQGNTGENTR	NA
01CPTAC_UCEC_P_PNNL_20170922_B1S1_f03.34782.34782.5	NA	NA	NA	NA	ETDEDEDDVDSpVEEMEVTATNDGAATDGVCPQPEPSDPDAQTI6	ETDEDEDDVDSpVEEMEVTATNDGAATDGVCPQPEPSDPDAQTI6	ETDEDEDDVDSpVEEMEVTATNDGAATDGVCPQPEPSDPDAQTI6	ETDEDEDDVDSpVEEMEVTATNDGAATDGVCPQPEPSDPDAQTI6
01CPTAC_UCEC_P_PNNL_20170922_B1S1_f11.24773.24773.4	NA	NA	NA	NA	MLPHAPGVQMQAIPEDAVHEDSpGDEDGEDPD6	MLPHAPGVQMQAIPEDAVHEDSpGDEDGEDPD6	MLPHAPGVQMQAIPEDAVHEDSpGDEDGEDPD6	MLPHAPGVQMQAIPEDAVHEDSpGDEDGEDPD6
01CPTAC_UCEC_P_PNNL_20170922_B1S1_f10.33159.33159.2	NA	ATISSpPLELEGTVSR	NA	NA	ATISSpPLELEGTVSR	ATISSpPLELEGTVSR	ATISSpPLELEGTVSR	ATISSpPLELEGTVSR
01CPTAC_UCEC_P_PNNL_20170922_B1S1_f07.39316.39316.4	NA	NA	NA	NA	ISpPCSTLTSSTASPPASSPCSTLPPISTNATA6	ISpPCSTLTSSTASPPASSPCSTLPPISTNATA6	ISpPCSTLTSSTASPPASSPCSTLPPISTNATA6	ISpPCSTLTSSTASPPASSPCSTLPPISTNATA6
01CPTAC_UCEC_P_PNNL_20170922_B1S1_f03.7332.7332.3	NA	SRTpGSpESSQTGTSTTSSR	NA	SRTpGSpESSQTGTSTTSSR	SRTpGSpESSQTGTSTTSSR	SRTpGSpESSQTGTSTTSSR	SRTpGSpESSQTGTSTTSSR	SRTpGSpESSQTGTSTTSSR
01CPTAC_UCEC_P_PNNL_20170922_B1S1_f10.34801.34801.4	NA	NA	NA	SpFTLDDESL6	TGDLGIPPNPEDRSpPSpPEPIYNSEG6	TGDLGIPPNPEDRSpPSpPEPIYNSEG6	TGDLGIPPNPEDRSpPSpPEPIYNSEG6	TGDLGIPPNPEDRSpPSpPEPIYNSEG6
01CPTAC_UCEC_P_PNNL_20170922_B1S1_f05.22648.22648.3	NA	NA	NA	NA	GEPPTpPPSpPAPAPAVAPGGSSESSSGR	GEPPTpPPSpPAPAPAVAPGGSSESSSGR	GEPPTpPPSpPAPAPAVAPGGSSESSSGR	GEPPTpPPSpPAPAPAVAPGGSSESSSGR
01CPTAC_UCEC_P_PNNL_20170922_B1S1_f09.38276.38276.4	NA	NA	NA	NA	LIPLDEECSMDETPYVETLEPGGSGGSpPDGAGGS6	LIPLDEECSMDETPYVETLEPGGSGGSpPDGAGGS6	LIPLDEECSMDETPYVETLEPGGSGGSpPDGAGGS6	LIPLDEECSMDETPYVETLEPGGSGGSpPDGAGGS6
01CPTAC_UCEC_P_PNNL_20170922_B1S1_f06.35622.35622.4	NA	NA	NA	NA	6PATpPAEDDEDDDIDLFGSpDNEEED6	6PATpPAEDDEDDDIDLFGSpDNEEED6	6PATpPAEDDEDDDIDLFGSpDNEEED6	6PATpPAEDDEDDDIDLFGSpDNEEED6
01CPTAC_UCEC_P_PNNL_20170922_B1S1_f10.37736.37736.4	NA	NA	NA	NA	DPSSNDINGGMEPTPSTVSTPSpPSADLLGLR	DPSSNDINGGMEPTPSTVSTPSpPSADLLGLR	DPSSNDINGGMEPTPSTVSTPSpPSADLLGLR	DPSSNDINGGMEPTPSTVSTPSpPSADLLGLR
01CPTAC_UCEC_P_PNNL_20170922_B1S1_f03.25600.25600.3	NA	NA	NA	NA	AEEPPSQLDQDTQVQDMDEGSpDDEEEGQ6	AEEPPSQLDQDTQVQDMDEGSpDDEEEGQ6	AEEPPSQLDQDTQVQDMDEGSpDDEEEGQ6	AEEPPSQLDQDTQVQDMDEGSpDDEEEGQ6
01CPTAC_UCEC_P_PNNL_20170922_B1S1_f11.14998.14998.2	NA	RNSpSSPVSPASVPGQR	NA	RNSpSSPVSPASVPGQR	RNSpSSPVSPASVPGQR	RNSpSSPVSPASVPGQR	NA	RNSpSSPVSPASVPGQR
01CPTAC_UCEC_P_PNNL_20170922_B1S1_f06.15456.15456.2	NA	SpPPPPPPPPR	NA	SpPPPPPPPPR	SpPPPPPPPPR	SpPPPPPPPPR	SpPPPPPPPPR	SpPPPPPPPPR
01CPTAC_UCEC_P_PNNL_20170922_B1S1_f01.41914.41914.3	NA	STpPVPEVVQELPLTSPVDDFRQPR	NA	STpPVPEVVQELPLTSPVDDFRQPR	STpPVPEVVQELPLTSPVDDFRQPR	STpPVPEVVQELPLTSPVDDFRQPR	STpPVPEVVQELPLTSPVDDFRQPR	STpPVPEVVQELPLTSPVDDFRQPR
01CPTAC_UCEC_P_PNNL_20170922_B1S1_f02.12306.12306.3	NA	NA	NA	NA	NNTAAETpEDDESpDGEDRGGGTSGSLR	NNTAAETpEDDESpDGEDRGGGTSGSLR	NNTAAETpEDDESpDGEDRGGGTSGSLR	NNTAAETpEDDESpDGEDRGGGTSGSLR
01CPTAC_UCEC_P_PNNL_20170922_B1S1_f04.35471.35471.3	NA	NA	NA	NA	STSFRGGMGSGGLATpGIAGGLAGMGGIQNE6	STSFRGGMGSGGLATpGIAGGLAGMGGIQNE6	STSFRGGMGSGGLATpGIAGGLAGMGGIQNE6	STSFRGGMGSGGLATpGIAGGLAGMGGIQNE6
01CPTAC_UCEC_P_PNNL_20170922_B1S1_f02.28706.28706.5	NA	NA	NA	NA	DINVSVGSQQPDT6DSpPVCPHFTTNGNENSSIE6	DINVSVGSQQPDT6DSpPVCPHFTTNGNENSSIE6	DINVSVGSQQPDT6DSpPVCPHFTTNGNENSSIE6	DINVSVGSQQPDT6DSpPVCPHFTTNGNENSSIE6
01CPTAC_UCEC_P_PNNL_20170922_B1S1_f11.32617.32617.5	NA	NA	NA	NA	TpPPRDLPTIPGVTSPSSDEPPMEASQSHLRNSpPED6	TPPRDLPTpIPGVTSPSSDEPPMEASQSHLRNSpPED6	TpPPRDLPTIPGVTSPSSDEPPMEASQSHLRNSpPED6	TPPRDLPTpIPGVTSPSSDEPPMEASQSHLRNSpPED6
01CPTAC_UCEC_P_PNNL_20170922_B1S1_f06.14144.14144.3	NA	NSNSpPPSPSSMNQR	NA	NA	NSNSpPPSPSSMNQR	NSNSpPPSPSSMNQR	NA	NA
01CPTAC_UCEC_P_PNNL_20170922_B1S1_f05.26255.26255.4	NA	TPESQPDTpPPGTpPLVSQDE6	NA	TPESQPDTpPPGTpPLVSQDE6	TPESQPDTpPPGTpPLVSQDE6	TPESQPDTpPPGTpPLVSQDE6	TPESQPDTpPPGTpPLVSQDE6	TPESQPDTpPPGTpPLVSQDE6
01CPTAC_UCEC_P_PNNL_20170922_B1S1_f05.6487.6487.3	NA	RNSpSSSSSPSERPR	NA	NA	RNSpSSSSSPSERPR	RNSpSSSSSPSERPR	NA	NA
01CPTAC_UCEC_P_PNNL_20170922_B1S1_f07.26818.26818.4	NA	NA	NA	NA	EYLYGGGRDEEPSGAAPEGGATpPTAAPETPAPPTR	EYLYGGGRDEEPSGAAPEGGATpPTAAPETPAPPTR	EYLYGGGRDEEPSGAAPEGGATpPTAAPETPAPPTR	EYLYGGGRDEEPSGAAPEGGATpPTAAPETPAPPTR
01CPTAC_UCEC_P_PNNL_20170922_B1S1_f05.13448.13448.2	NA	SpEDMDNVQS6	NA	SpEDMDNVQS6	SpEDMDNVQS6	SpEDMDNVQS6	NA	NA
01CPTAC_UCEC_P_PNNL_20170922_B1S1_f03.27911.27911.4	NA	NA	NA	NA	ESESEPADPGDVEEEEMDSpITEVPANCSVLR	ESESEPADPGDVEEEEMDSpITEVPANCSVLR	ESESEPADPGDVEEEEMDSpITEVPANCSVLR	ESESEPADPGDVEEEEMDSpITEVPANCSVLR
01CPTAC_UCEC_P_PNNL_20170922_B1S1_f08.33824.33824.3	NA	NA	NA	NA	TGDLGIPPNPEDRSpPSpPEPIYNSEG6	TGDLGIPPNPEDRSpPSpPEPIYNSEG6	TGDLGIPPNPEDRSpPSpPEPIYNSEG6	TGDLGIPPNPEDRSpPSpPEPIYNSEG6
01CPTAC_UCEC_P_PNNL_20170922_B1S1_f12.42688.42688.4	NA	NA	NA	NA	GAMPPAPVPAGTpPAPPGPATMMPDGTLGLTPPTTER	GAMPPAPVPAGTpPAPPGPATMMPDGTLGLTPPTTER	GAMPPAPVPAGTpPAPPGPATMMPDGTLGLTPPTTER	GAMPPAPVPAGTpPAPPGPATMMPDGTLGLTPPTTER
01CPTAC_UCEC_P_PNNL_20170922_B1S1_f11.40685.40685.4	NA	NA	NA	NA	GFGSSAPEGLEPDSMASAASALHLLSpPR	GFGSSAPEGLEPDSMASAASALHLLSpPR	NA	NA
01CPTAC_UCEC_P_PNNL_20170922_B1S1_f07.13041.13041.2	NA	SpGGGGGGGGSSWGGR	NA	NA	SpGGGGGGGGSSWGGR	SpGGGGGGGGSSWGGR	NA	NA
01CPTAC_UCEC_P_PNNL_20170922_B1S1_f07.32569.32569.5	NA	NA	NA	AQPSSPLEGQAEGVETTGSQEAPGGGHSpPSPPDQQPIYFR	AQPSSPLEGQAEGVETTGSQEAPGGGHSpPSPPDQQPIYFR	AQPSSPLEGQAEGVETTGSQEAPGGGHSpPSPPDQQPIYFR	AQPSSPLEGQAEGVETTGSQEAPGGGHSpPSPPDQQPIYFR	AQPSSPLEGQAEGVETTGSQEAPGGGHSpPSPPDQQPIYFR
01CPTAC_UCEC_P_PNNL_20170922_B1S1_f06.20454.20454.4	NA	ATAPQTQHVSpPMRQVEPPA6	NA	NA	ATAPQTQHVSpPMRQVEPPA6	ATAPQTQHVSpPMRQVEPPA6	ATAPQTQHVSpPMRQVEPPA6	ATAPQTQHVSpPMRQVEPPA6
01CPTAC_UCEC_P_PNNL_20170922_B1S1_f08.27605.27605.4	NA	NA	NA	NA	TPTPSTPGDTQPNTpPAPVPPAEDGI6	TPTPSTPGDTQPNTpPAPVPPAEDGI6	TPTPSTPGDTQPNTpPAPVPPAEDGI6	TPTPSTPGDTQPNTpPAPVPPAEDGI6
01CPTAC_UCEC_P_PNNL_20170922_B1S1_f11.38886.38886.3	NA	LQTTDNLLPMSpPEEFDEVSR	NA	NA	LQTTDNLLPMSpPEEFDEVSR	LQTTDNLLPMSpPEEFDEVSR	LQTTDNLLPMSpPEEFDEVSR	LQTTDNLLPMSpPEEFDEVSR
01CPTAC_UCEC_P_PNNL_20170922_B1S1_f05.28066.28066.4	NA	NA	NA	NA	TINNQHSVESQDNDQPDYDSpVASpDEDTDLETTAS6	TINNQHSVESQDNDQPDYDSpVASpDEDTDLETTAS6	TINNQHSVESQDNDQPDYDSpVASpDEDTDLETTAS6	TINNQHSVESQDNDQPDYDSpVASpDEDTDLETTAS6
01CPTAC_UCEC_P_PNNL_20170922_B1S1_f07.22431.22431.4	NA	NA	NA	NA	SDQSpLPNASADSLGGSQEMVQRPQPHR	SDQSpLPNASADSLGGSQEMVQRPQPHR	NA	NA
01CPTAC_UCEC_P_PNNL_20170922_B1S1_f08.34031.34031.3	NA	LTFDTTFSpPNTG66	NA	NA	LTFDTTFSpPNTG66	LTFDTTFSpPNTG66	NA	LTFDTTFSpPNTG66
01CPTAC_UCEC_P_PNNL_20170922_B1S1_f12.21994.21994.3	NA	NA	NA	NA	GEGDAPFSpEPGTTSTQRPSSPETAT6	NA	GEGDAPFSpEPGTTSTQRPSSPETAT6	NA
01CPTAC_UCEC_P_PNNL_20170922_B1S1_f03.23817.23817.4	NA	NA	NA	NA	LGGDEDGYEEEEDENSRQSpEDDDSpETE6PEADDP6	LGGDEDGYEEEEDENSRQSpEDDDSpETE6PEADDP6	LGGDEDGYEEEEDENSRQSpEDDDSpETE6PEADDP6	LGGDEDGYEEEEDENSRQSpEDDDSpETE6PEADDP6
01CPTAC_UCEC_P_PNNL_20170922_B1S1_f12.43481.43481.4	NA	NA	NA	NA	GDGESpQPQFPAVPLEPLPTTEGTPGLPLQQAEER	GDGESpQPQFPAVPLEPLPTTEGTPGLPLQQAEER	NA	GDGESpQPQFPAVPLEPLPTTEGTPGLPLQQAEER
01CPTAC_UCEC_P_PNNL_20170922_B1S1_f01.18221.18221.3	NA	WGSQGNRTpPSpPNSNEQQ6	NA	NA	WGSQGNRTpPSpPNSNEQQ6	WGSQGNRTpPSpPNSNEQQ6	WGSQGNRTpPSpPNSNEQQ6	WGSQGNRTpPSpPNSNEQQ6
01CPTAC_UCEC_P_PNNL_20170922_B1S1_f11.46029.46029.3	NA	TFGGAPGFPLGSpPLSSPVFPR	NA	TFGGAPGFPLGSpPLSSPVFPR	TFGGAPGFPLGSpPLSSPVFPR	TFGGAPGFPLGSpPLSSPVFPR	TFGGAPGFPLGSpPLSSPVFPR	TFGGAPGFPLGSpPLSSPVFPR
01CPTAC_UCEC_P_PNNL_20170922_B1S1_f04.40815.40815.3	NA	NA	NA	NA	TLEDEEEMWFNTDEDDMEDGEAVVSpPSD6	TLEDEEEMWFNTDEDDMEDGEAVVSpPSD6	TLEDEEEMWFNTDEDDMEDGEAVVSpPSD6	TLEDEEEMWFNTDEDDMEDGEAVVSpPSD6
01CPTAC_UCEC_P_PNNL_20170922_B1S1_f03.20064.20064.3	NA	GTDSpPSpPPPLEETSNGGR	NA	NA	GTDSpPSpPPPLEETSNGGR	GTDSpPSpPPPLEETSNGGR	GTDSpPSpPPPLEETSNGGR	GTDSpPSpPPPLEETSNGGR
01CPTAC_UCEC_P_PNNL_20170922_B1S1_f01.42618.42618.4	NA	NA	NA	NA	PVAPQVPSpPGGAPGQGPYPYSLSEPAPLTLDTSG6	PVAPQVPSpPGGAPGQGPYPYSLSEPAPLTLDTSG6	NA	NA
01CPTAC_UCEC_P_PNNL_20170922_B1S1_f12.21668.21668.3	NA	NA	NA	NA	YSDSpSLPPSNSG6	YSDSpSLPPSNSG6	YSDSpSLPPSNSG6	YSDSpSLPPSNSG6
01CPTAC_UCEC_P_PNNL_20170922_B1S1_f06.14479.14479.3	NA	CDSSPDSpAEDVR6	NA	NA	CDSSPDSpAEDVR6	CDSSPDSpAEDVR6	NA	CDSSPDSpAEDVR6
01CPTAC_UCEC_P_PNNL_20170922_B1S1_f08.28266.28266.4	NA	NA	NA	TAALTEVPSpPRPPPGSLGTGAASGGQAGDT6	TAALTEVPSpPRPPPGSLGTGAASGGQAGDT6	TAALTEVPSpPRPPPGSLGTGAASGGQAGDT6	TAALTEVPSpPRPPPGSLGTGAASGGQAGDT6	TAALTEVPSpPRPPPGSLGTGAASGGQAGDT6
01CPTAC_UCEC_P_PNNL_20170922_B1S1_f07.46004.46004.4	NA	NA	NA	NA	FPPSTPSEVLSPTEDPRSpPPACSSSSSSLFSAVVAR	FPPSTPSEVLSPTEDPRSpPPACSSSSSSLFSAVVAR	NA	NA
01CPTAC_UCEC_P_PNNL_20170922_B1S1_f11.38642.38642.5	NA	NA	NA	NA	YAVQLPTPQPVADTSISGEDEVECSpD6DEPDLDGDVSSDCPTIR	YAVQLPTPQPVADTSISGEDEVECSpD6DEPDLDGDVSSDCPTIR	YAVQLPTPQPVADTSISGEDEVECSpD6DEPDLDGDVSSDCPTIR	YAVQLPTPQPVADTSISGEDEVECSpD6DEPDLDGDVSSDCPTIR
01CPTAC_UCEC_P_PNNL_20170922_B1S1_f02.28627.28627.4	NA	NA	NA	NA	TVSSPPTpSpPRPGSAATVSASTSNIIPPR	NA	TVSSPPTpSpPRPGSAATVSASTSNIIPPR	NA
01CPTAC_UCEC_P_PNNL_20170922_B1S1_f03.25050.25050.3	NA	SLDSpDESpEDEEDDYQQ6	NA	NA	SLDSpDESpEDEEDDYQQ6	SLDSpDESpEDEEDDYQQ6	SLDSpDESpEDEEDDYQQ6	SLDSpDESpEDEEDDYQQ6
01CPTAC_UCEC_P_PNNL_20170922_B1S1_f09.42081.42081.4	NA	NA	NA	NA	6ISpENSYSLDDLEIGPGQLSSSTFDSE6	6ISpENSYSLDDLEIGPGQLSSSTFDSE6	6ISpENSYSLDDLEIGPGQLSSSTFDSE6	6ISpENSYSLDDLEIGPGQLSSSTFDSE6
01CPTAC_UCEC_P_PNNL_20170922_B1S1_f07.28221.28221.3	NA	NA	NA	NA	QVLTAPGSAGQPRSpEDEDSpLEEAGSPAPGPCPR	QVLTAPGSAGQPRSpEDEDSpLEEAGSPAPGPCPR	QVLTAPGSAGQPRSpEDEDSpLEEAGSPAPGPCPR	QVLTAPGSAGQPRSpEDEDSpLEEAGSPAPGPCPR
01CPTAC_UCEC_P_PNNL_20170922_B1S1_f04.11457.11457.3	NA	ASpTpNSETNRGESE6	NA	NA	ASpTpNSETNRGESE6	ASpTpNSETNRGESE6	NA	NA
01CPTAC_UCEC_P_PNNL_20170922_B1S1_f04.16232.16232.3	NA	SVSTPSpEAGSpQDSGDGAVGSR	NA	NA	SVSTPSpEAGSpQDSGDGAVGSR	SVSTPSpEAGSpQDSGDGAVGSR	SVSTPSpEAGSpQDSGDGAVGSR	SVSTPSpEAGSpQDSGDGAVGSR
01CPTAC_UCEC_P_PNNL_20170922_B1S1_f06.42170.42170.4	NA	NA	NA	NA	DEPQTVPDVPSFGESPPLSpPIDMDTQER	DEPQTVPDVPSFGESPPLSpPIDMDTQER	DEPQTVPDVPSFGESPPLSpPIDMDTQER	DEPQTVPDVPSFGESPPLSpPIDMDTQER
01CPTAC_UCEC_P_PNNL_20170922_B1S1_f04.31469.31469.4	NA	NA	NA	NA	SpVVESDQEEPPGLEAAEAPGPQPPQPLQR	SVVESpDQEEPPGLEAAEAPGPQPPQPLQR	SpVVESDQEEPPGLEAAEAPGPQPPQPLQR	SVVESpDQEEPPGLEAAEAPGPQPPQPLQR
01CPTAC_UCEC_P_PNNL_20170922_B1S1_f07.35298.35298.4	NA	NA	NA	NA	PIEYEYINSQGSEQQSpDEDDQNTGSEI6	PIEYEYINSQGSEQQSpDEDDQNTGSEI6	NA	NA
01CPTAC_UCEC_P_PNNL_20170922_B1S1_f10.24141.24141.2	NA	SSSpPTQYGLT6	NA	SSSpPTQYGLT6	SSSpPTQYGLT6	SSSpPTQYGLT6	NA	NA
01CPTAC_UCEC_P_PNNL_20170922_B1S1_f07.21273.21273.2	NA	SpLSpGSSPCP6	NA	SpLSpGSSPCP6	SpLSpGSSPCP6	SpLSpGSSPCP6	NA	NA
01CPTAC_UCEC_P_PNNL_20170922_B1S1_f04.28699.28699.2	NA	LNSpPPSSIY6	NA	LNSpPPSSIY6	LNSpPPSSIY6	LNSpPPSSIY6	LNSpPPSSIY6	LNSpPPSSIY6
01CPTAC_UCEC_P_PNNL_20170922_B1S1_f07.25556.25556.3	NA	NA	NA	NA	SQSSEGVSSLSSSPSNSpLETQSQSLSR	SQSSEGVSSLSSSPSNSLETQSQSLSpR	SQSSEGVSSLSSSPSNSpLETQSQSLSR	NA
01CPTAC_UCEC_P_PNNL_20170922_B1S1_f08.14952.14952.3	NA	SNVSpSpPATPTASSSSSTTPTR6	NA	NA	SNVSpSpPATPTASSSSSTTPTR6	SNVSpSpPATPTASSSSSTTPTR6	SNVSpSpPATPTASSSSSTTPTR6	SNVSpSpPATPTASSSSSTTPTR6
01CPTAC_UCEC_P_PNNL_20170922_B1S1_f02.24216.24216.3	NA	NA	NA	NA	SQSDLDDQHDYDSVASpDEDTpDQEPLR	SQSDLDDQHDYDSVASpDEDTpDQEPLR	SQSDLDDQHDYDSVASpDEDTpDQEPLR	SQSDLDDQHDYDSVASpDEDTpDQEPLR
01CPTAC_UCEC_P_PNNL_20170922_B1S1_f06.31125.31125.3	NA	GTFATLSpELHCD6	NA	NA	GTFATLSpELHCD6	GTFATLSpELHCD6	NA	NA
01CPTAC_UCEC_P_PNNL_20170922_B1S1_f04.18747.18747.2	NA	TSpLADQEEVR	NA	NA	TSpLADQEEVR	TSpLADQEEVR	NA	NA
01CPTAC_UCEC_P_PNNL_20170922_B1S1_f03.41232.41232.4	NA	NA	NA	NA	EGESpPAAGPPPQELVEEEPSAPPTLLEEETEDGSpD6	EGESpPAAGPPPQELVEEEPSAPPTLLEEETEDGSpD6	EGESpPAAGPPPQELVEEEPSAPPTLLEEETEDGSpD6	EGESpPAAGPPPQELVEEEPSAPPTLLEEETEDGSpD6
01CPTAC_UCEC_P_PNNL_20170922_B1S1_f10.20068.20068.3	NA	NA	NA	NA	FTpDTR6DEQER	FTpDTR6DEQER	NA	NA
01CPTAC_UCEC_P_PNNL_20170922_B1S1_f04.26325.26325.2	NA	SEPSpLEPESFR	NA	NA	SEPSpLEPESFR	SEPSpLEPESFR	SEPSpLEPESFR	SEPSpLEPESFR
01CPTAC_UCEC_P_PNNL_20170922_B1S1_f10.30896.30896.2	NA	QPTpPPFFGR	NA	NA	QPTpPPFFGR	QPTpPPFFGR	NA	NA
01CPTAC_UCEC_P_PNNL_20170922_B1S1_f03.30270.30270.2	NA	QPTpPPFFGR	NA	QPTpPPFFGR	QPTpPPFFGR	QPTpPPFFGR	NA	QPTpPPFFGR
01CPTAC_UCEC_P_PNNL_20170922_B1S1_f03.30631.30631.2	NA	QPTpPPFFGR	NA	QPTpPPFFGR	QPTpPPFFGR	QPTpPPFFGR	NA	QPTpPPFFGR
01CPTAC_UCEC_P_PNNL_20170922_B1S1_f08.31702.31702.3	NA	NA	NA	NA	VEMMSEAALNGNGDDLNNYDSpDDQE6	VEMMSEAALNGNGDDLNNYDSpDDQE6	VEMMSEAALNGNGDDLNNYDSpDDQE6	VEMMSEAALNGNGDDLNNYDSpDDQE6
01CPTAC_UCEC_P_PNNL_20170922_B1S1_f06.26475.26475.2	NA	QSpSSEISLAVER	NA	QSpSSEISLAVER	QSpSSEISLAVER	QSpSSEISLAVER	NA	NA
01CPTAC_UCEC_P_PNNL_20170922_B1S1_f05.12556.12556.2	NA	NVSpQSQMA6	NA	NVSpQSQMA6	NVSpQSQMA6	NVSpQSQMA6	NA	NA
01CPTAC_UCEC_P_PNNL_20170922_B1S1_f05.14531.14531.2	NA	TGMGSGSpAG6	NA	TGMGSGSpAG6	TGMGSGSpAG6	TGMGSGSpAG6	NA	NA
01CPTAC_UCEC_P_PNNL_20170922_B1S1_f02.29275.29275.4	NA	NA	NA	NA	IQPQPPDEDGDHSpD6EDEQPQVVVL6	IQPQPPDEDGDHSpD6EDEQPQVVVL6	IQPQPPDEDGDHSpD6EDEQPQVVVL6	IQPQPPDEDGDHSpD6EDEQPQVVVL6
01CPTAC_UCEC_P_PNNL_20170922_B1S1_f04.38290.38290.4	NA	NA	NA	NA	VEGSpPTEEANLPTpELQDNSLSPAASpEAGE6	VEGSpPTEEANLPTELQDNSLSpPAASpEAGE6	VEGSpPTEEANLPTpELQDNSLSPAASpEAGE6	VEGSpPTEEANLPTELQDNSLSpPAASpEAGE6
01CPTAC_UCEC_P_PNNL_20170922_B1S1_f12.34077.34077.4	NA	NA	NA	NA	RGSpDELFSTCVTNGPFIMSSNSASAANGNDS6	RGSpDELFSTCVTNGPFIMSSNSASAANGNDS6	RGSpDELFSTCVTNGPFIMSSNSASAANGNDS6	RGSpDELFSTCVTNGPFIMSSNSASAANGNDS6
01CPTAC_UCEC_P_PNNL_20170922_B1S1_f07.12482.12482.2	NA	AASPSpPQSVR	NA	AASPSpPQSVR	AASPSpPQSVR	AASPSpPQSVR	NA	NA
01CPTAC_UCEC_P_PNNL_20170922_B1S1_f08.38770.38770.4	NA	NA	NA	NA	DPPSSpPSSLSSPIQESTAPELPSETQETPGPALCSPLR	DPPSSpPSSLSSPIQESTAPELPSETQETPGPALCSPLR	DPPSSpPSSLSSPIQESTAPELPSETQETPGPALCSPLR	DPPSSpPSSLSSPIQESTAPELPSETQETPGPALCSPLR
01CPTAC_UCEC_P_PNNL_20170922_B1S1_f06.13796.13796.2	NA	SAPPSpPPPPGTR	NA	SAPPSpPPPPGTR	SAPPSpPPPPGTR	SAPPSpPPPPGTR	NA	SAPPSpPPPPGTR
01CPTAC_UCEC_P_PNNL_20170922_B1S1_f03.11371.11371.2	NA	SpPPPSpPTTQR	NA	SpPPPSpPTTQR	SpPPPSpPTTQR	SpPPPSpPTTQR	NA	NA
01CPTAC_UCEC_P_PNNL_20170922_B1S1_f07.37008.37008.4	NA	NA	NA	FSEMMNNMGGDEDVDLPEVDGADDDSpQDSDDE6	FSEMMNNMGGDEDVDLPEVDGADDDSpQDSDDE6	FSEMMNNMGGDEDVDLPEVDGADDDSpQDSDDE6	FSEMMNNMGGDEDVDLPEVDGADDDSpQDSDDE6	FSEMMNNMGGDEDVDLPEVDGADDDSpQDSDDE6
01CPTAC_UCEC_P_PNNL_20170922_B1S1_f07.48707.48707.3	NA	IISENSpMDSpAISDATSELEG6	NA	IISENSpMDSpAISDATSELEG6	IISENSpMDSpAISDATSELEG6	IISENSpMDSpAISDATSELEG6	IISENSpMDSpAISDATSELEG6	IISENSpMDSpAISDATSELEG6
01CPTAC_UCEC_P_PNNL_20170922_B1S1_f02.43640.43640.3	NA	NA	NA	NA	NMTSPIADFPAPPPYpSpAVTPPPDAFSR	NMTSPIADFPAPPPYpSpAVTPPPDAFSR	NMTSPIADFPAPPPYpSpAVTPPPDAFSR	NMTSPIADFPAPPPYpSpAVTPPPDAFSR
01CPTAC_UCEC_P_PNNL_20170922_B1S1_f07.22031.22031.4	NA	NA	NA	NA	RPLEEDFRRSpPTEDFR	RPLEEDFRRSpPTEDFR	NA	NA
01CPTAC_UCEC_P_PNNL_20170922_B1S1_f07.30262.30262.4	NA	NA	NA	NA	DTSLLASATDPEPCSSPHRPQMVSpPVS6	DTSLLASATDPEPCSSPHRPQMVSpPVS6	DTSLLASATDPEPCSSPHRPQMVSpPVS6	DTSLLASATDPEPCSSPHRPQMVSpPVS6
01CPTAC_UCEC_P_PNNL_20170922_B1S1_f08.37064.37064.4	NA	NA	NA	IGLNNSpPVNGNSSCQMAFPSSQSLYR	IGLNNSpPVNGNSSCQMAFPSSQSLYR	IGLNNSpPVNGNSSCQMAFPSSQSLYR	IGLNNSpPVNGNSSCQMAFPSSQSLYR	IGLNNSpPVNGNSSCQMAFPSSQSLYR
01CPTAC_UCEC_P_PNNL_20170922_B1S1_f06.29685.29685.4	NA	NA	NA	NA	FSEMMNNMGGDEDVDLPEVDGADDDSpQDSDDE6	FSEMMNNMGGDEDVDLPEVDGADDDSpQDSDDE6	FSEMMNNMGGDEDVDLPEVDGADDDSpQDSDDE6	FSEMMNNMGGDEDVDLPEVDGADDDSpQDSDDE6
01CPTAC_UCEC_P_PNNL_20170922_B1S1_f06.22110.22110.2	NA	SpPLPPEEEA6	NA	NA	SpPLPPEEEA6	SpPLPPEEEA6	NA	NA
01CPTAC_UCEC_P_PNNL_20170922_B1S1_f06.23671.23671.2	NA	SpPQMVSAIVR	NA	SpPQMVSAIVR	SpPQMVSAIVR	SpPQMVSAIVR	NA	SpPQMVSAIVR
01CPTAC_UCEC_P_PNNL_20170922_B1S1_f09.16431.16431.2	NA	CASpQSGMTAYGTR	NA	CASpQSGMTAYGTR	CASpQSGMTAYGTR	CASpQSGMTAYGTR	NA	NA
01CPTAC_UCEC_P_PNNL_20170922_B1S1_f07.51460.51460.5	NA	NA	NA	NA	SpPQPPVEEEDEHFDDTVVCLDTYNCDLHF6	SpPQPPVEEEDEHFDDTVVCLDTYNCDLHF6	SpPQPPVEEEDEHFDDTVVCLDTYNCDLHF6	SpPQPPVEEEDEHFDDTVVCLDTYNCDLHF6
01CPTAC_UCEC_P_PNNL_20170922_B1S1_f07.25480.25480.3	NA	DTLSNPQSpPQPSpPYNSP6	NA	NA	DTLSNPQSpPQPSpPYNSP6	DTLSNPQSpPQPSpPYNSP6	NA	NA
01CPTAC_UCEC_P_PNNL_20170922_B1S1_f06.10059.10059.3	NA	DDDSpDDESQSSHTG6	NA	NA	DDDSpDDESQSSHTG6	DDDSpDDESQSSHTG6	DDDSpDDESQSSHTG6	DDDSpDDESQSSHTG6
01CPTAC_UCEC_P_PNNL_20170922_B1S1_f06.24974.24974.4	NA	NA	NA	NA	TSADAQEPASpPVVSPQQSpPPTSPHTWR	TSADAQEPASpPVVSPQQSpPPTSPHTWR	TSADAQEPASpPVVSPQQSpPPTSPHTWR	TSADAQEPASpPVVSPQQSpPPTSPHTWR
01CPTAC_UCEC_P_PNNL_20170922_B1S1_f04.15272.15272.3	NA	NA	NA	NA	AETEEAAHSVSQEMSVNSpPTAQESQR	AETEEAAHSVSQEMSVNSpPTAQESQR	AETEEAAHSVSQEMSVNSpPTAQESQR	AETEEAAHSVSQEMSVNSpPTAQESQR
01CPTAC_UCEC_P_PNNL_20170922_B1S1_f09.23454.23454.2	NA	LELSSSASpPQEER	NA	NA	LELSSSASpPQEER	LELSSSASpPQEER	LELSSSASpPQEER	LELSSSASpPQEER
01CPTAC_UCEC_P_PNNL_20170922_B1S1_f12.24093.24093.3	NA	NA	NA	NA	AAQPPAQPCQLCGRSpPLGEAPPGTPPCR	AAQPPAQPCQLCGRSpPLGEAPPGTPPCR	AAQPPAQPCQLCGRSpPLGEAPPGTPPCR	AAQPPAQPCQLCGRSpPLGEAPPGTPPCR
01CPTAC_UCEC_P_PNNL_20170922_B1S1_f07.11232.11232.3	NA	NA	NA	NA	HSpYRECLGR	HSpYRECLGR	NA	NA
01CPTAC_UCEC_P_PNNL_20170922_B1S1_f11.33425.33425.4	NA	NA	NA	NA	GAMPPAPVPAGTpPAPPGPATMMPDGTLGLTPPTTER	GAMPPAPVPAGTpPAPPGPATMMPDGTLGLTPPTTER	NA	GAMPPAPVPAGTPAPPGPATMMPDGTLGLTpPPTTER
01CPTAC_UCEC_P_PNNL_20170922_B1S1_f06.40089.40089.4	NA	NA	NA	NA	LPELDPRGSpDEENLDSETSASTESLLEER	LPELDPRGSpDEENLDSETSASTESLLEER	LPELDPRGSpDEENLDSETSASTESLLEER	LPELDPRGSpDEENLDSETSASTESLLEER
01CPTAC_UCEC_P_PNNL_20170922_B1S1_f08.32815.32815.2	NA	VYpENVTGLV6	NA	VYpENVTGLV6	VYpENVTGLV6	VYpENVTGLV6	VYpENVTGLV6	VYpENVTGLV6
01CPTAC_UCEC_P_PNNL_20170922_B1S1_f11.11250.11250.3	NA	RTpPVSYQNTMSR	NA	NA	RTpPVSYQNTMSR	RTpPVSYQNTMSR	RTpPVSYQNTMSR	RTpPVSYQNTMSR
01CPTAC_UCEC_P_PNNL_20170922_B1S1_f01.19992.19992.3	NA	SG6SPSpPSpPTpSPGSLR6	NA	NA	SG6SPSpPSpPTpSPGSLR6	NA	NA	NA
01CPTAC_UCEC_P_PNNL_20170922_B1S1_f08.15354.15354.3	NA	SDGAPASDS6PGSpSEAAPSS6	NA	NA	SDGAPASDS6PGSpSEAAPSS6	SDGAPASDS6PGSpSEAAPSS6	SDGAPASDS6PGSpSEAAPSS6	SDGAPASDS6PGSpSEAAPSS6
01CPTAC_UCEC_P_PNNL_20170922_B1S1_f10.28992.28992.2	NA	SFSpISSNLQR	NA	SFSpISSNLQR	SFSpISSNLQR	SFSpISSNLQR	NA	NA
01CPTAC_UCEC_P_PNNL_20170922_B1S1_f12.23260.23260.2	NA	SSpPLLGGNG6	NA	SSpPLLGGNG6	SSpPLLGGNG6	SSpPLLGGNG6	NA	NA
01CPTAC_UCEC_P_PNNL_20170922_B1S1_f04.17911.17911.2	NA	SLSpDSpESDDS6	NA	SLSpDSpESDDS6	SLSpDSpESDDS6	SLSpDSpESDDS6	NA	NA
01CPTAC_UCEC_P_PNNL_20170922_B1S1_f07.8876.8876.2	NA	ASpCRPTTAAR	NA	ASpCRPTTAAR	ASpCRPTTAAR	ASpCRPTTAAR	NA	NA
01CPTAC_UCEC_P_PNNL_20170922_B1S1_f05.34114.34114.3	NA	NA	NA	NA	DSGSDTASpAIIPSTTPSVDSDDESVV6	DSGSDTASpAIIPSTTPSVDSDDESVV6	DSGSDTASpAIIPSTTPSVDSDDESVV6	DSGSDTASpAIIPSTTPSVDSDDESVV6
01CPTAC_UCEC_P_PNNL_20170922_B1S1_f10.26272.26272.3	NA	NA	NA	NA	SFSpRDRDEAGG6	NA	NA	NA
01CPTAC_UCEC_P_PNNL_20170922_B1S1_f12.25497.25497.3	NA	NA	NA	NA	RATpLGPTPTTPPQPPDPSQPPPGPMQH	RATpLGPTPTTPPQPPDPSQPPPGPMQH	RATpLGPTPTTPPQPPDPSQPPPGPMQH	RATpLGPTPTTPPQPPDPSQPPPGPMQH
01CPTAC_UCEC_P_PNNL_20170922_B1S1_f05.13328.13328.2	NA	SSSpMAAGLER	NA	SSSpMAAGLER	SSSpMAAGLER	SSSpMAAGLER	NA	NA
01CPTAC_UCEC_P_PNNL_20170922_B1S1_f05.33446.33446.4	NA	NA	NA	MPAPEPGAAPSNEEDDSpDDDDVLAPSGATAAGAGDEGDGQTTGST	MPAPEPGAAPSNEEDDSpDDDDVLAPSGATAAGAGDEGDGQTTGST	MPAPEPGAAPSNEEDDSpDDDDVLAPSGATAAGAGDEGDGQTTGST	MPAPEPGAAPSNEEDDSpDDDDVLAPSGATAAGAGDEGDGQTTGST	MPAPEPGAAPSNEEDDSpDDDDVLAPSGATAAGAGDEGDGQTTGST
01CPTAC_UCEC_P_PNNL_20170922_B1S1_f09.17100.17100.2	NA	VSpPSPTTYR	NA	NA	VSpPSPTTYR	VSpPSPTTYR	NA	VSpPSPTTYR
01CPTAC_UCEC_P_PNNL_20170922_B1S1_f12.15569.15569.2	NA	MSpPTGNEM6	NA	MSpPTGNEM6	MSpPTGNEM6	MSpPTGNEM6	NA	MSpPTGNEM6
01CPTAC_UCEC_P_PNNL_20170922_B1S1_f10.19471.19471.2	NA	TpPNGPNID6	NA	TpPNGPNID6	TpPNGPNID6	TpPNGPNID6	TpPNGPNID6	TpPNGPNID6
01CPTAC_UCEC_P_PNNL_20170922_B1S1_f09.37254.37254.3	NA	NA	NA	NA	DMDEPSpPVPNVEEVTLP6	DMDEPSpPVPNVEEVTLP6	DMDEPSpPVPNVEEVTLP6	DMDEPSpPVPNVEEVTLP6
01CPTAC_UCEC_P_PNNL_20170922_B1S1_f05.14087.14087.4	NA	NA	NA	NA	SpPRPQQDPARPQEPTMPPPETPSEGR	SpPRPQQDPARPQEPTMPPPETPSEGR	SpPRPQQDPARPQEPTMPPPETPSEGR	SpPRPQQDPARPQEPTMPPPETPSEGR
01CPTAC_UCEC_P_PNNL_20170922_B1S1_f04.32341.32341.4	NA	NA	NA	NA	CPLPPMAPETpPPVPSSASSSSSSSSSPF6	CPLPPMAPETpPPVPSSASSSSSSSSSPF6	CPLPPMAPETpPPVPSSASSSSSSSSSPF6	CPLPPMAPETpPPVPSSASSSSSSSSSPF6
01CPTAC_UCEC_P_PNNL_20170922_B1S1_f10.41845.41845.4	NA	NA	NA	NA	GAAAAATGQPGTAPAGTpPGAPPLAGMAIV6	GAAAAATGQPGTAPAGTpPGAPPLAGMAIV6	GAAAAATGQPGTAPAGTpPGAPPLAGMAIV6	GAAAAATGQPGTAPAGTpPGAPPLAGMAIV6
01CPTAC_UCEC_P_PNNL_20170922_B1S1_f06.35413.35413.4	NA	NA	NA	NA	ERPESpPMVPSEQVVEEAVPLPPQALTTSQDGHR	ERPESpPMVPSEQVVEEAVPLPPQALTTSQDGHR	ERPESpPMVPSEQVVEEAVPLPPQALTTSQDGHR	ERPESpPMVPSEQVVEEAVPLPPQALTTSQDGHR
01CPTAC_UCEC_P_PNNL_20170922_B1S1_f06.30090.30090.5	NA	NA	NA	NA	6LPPPPPQAPPEEENESpEPEEPSGVEGAAFQSR	6LPPPPPQAPPEEENESpEPEEPSGVEGAAFQSR	NA	6LPPPPPQAPPEEENESpEPEEPSGVEGAAFQSR
01CPTAC_UCEC_P_PNNL_20170922_B1S1_f04.38276.38276.4	NA	NA	NA	NA	MESpEGGADDSpAEEGDLLDDDDNEDRGDDQLELI6	MESpEGGADDSpAEEGDLLDDDDNEDRGDDQLELI6	MESpEGGADDSpAEEGDLLDDDDNEDRGDDQLELI6	MESpEGGADDSpAEEGDLLDDDDNEDRGDDQLELI6
01CPTAC_UCEC_P_PNNL_20170922_B1S1_f07.7276.7276.4	NA	NA	NA	NA	RRSpPSpPAPPPRR	RRSpPSpPAPPPRR	NA	NA
01CPTAC_UCEC_P_PNNL_20170922_B1S1_f06.35468.35468.4	NA	NA	NA	NA	ENDPMDSHQSQESpPNLENIANPLEENVT6	ENDPMDSHQSQESpPNLENIANPLEENVT6	ENDPMDSHQSQESpPNLENIANPLEENVT6	ENDPMDSHQSQESpPNLENIANPLEENVT6
01CPTAC_UCEC_P_PNNL_20170922_B1S1_f09.22907.22907.2	NA	SpPFGSPSAEAVSSR	NA	SpPFGSPSAEAVSSR	SpPFGSPSAEAVSSR	SpPFGSPSAEAVSSR	SpPFGSPSAEAVSSR	NA
01CPTAC_UCEC_P_PNNL_20170922_B1S1_f01.43677.43677.4	NA	NA	NA	NA	LERSpPVDESpGDEVQYGDVPVENGMAPFFEM6	LERSpPVDESpGDEVQYGDVPVENGMAPFFEM6	LERSpPVDESpGDEVQYGDVPVENGMAPFFEM6	LERSpPVDESpGDEVQYGDVPVENGMAPFFEM6
01CPTAC_UCEC_P_PNNL_20170922_B1S1_f01.28738.28738.2	NA	STSpFMSVSPS6	NA	NA	STSpFMSVSPS6	STSpFMSVSPS6	STSpFMSVSPS6	STSpFMSVSPS6
01CPTAC_UCEC_P_PNNL_20170922_B1S1_f04.39324.39324.4	NA	NA	NA	NA	MESEGGADDSpAEEGDLLDDDDNEDRGDDQLELI6	MESEGGADDSpAEEGDLLDDDDNEDRGDDQLELI6	MESEGGADDSpAEEGDLLDDDDNEDRGDDQLELI6	MESEGGADDSpAEEGDLLDDDDNEDRGDDQLELI6
01CPTAC_UCEC_P_PNNL_20170922_B1S1_f05.32286.32286.4	NA	NA	NA	NA	VTDALPEPEPPGAMAASpEDEEEEEEALEAMQSR	VTDALPEPEPPGAMAASpEDEEEEEEALEAMQSR	VTDALPEPEPPGAMAASpEDEEEEEEALEAMQSR	VTDALPEPEPPGAMAASpEDEEEEEEALEAMQSR
01CPTAC_UCEC_P_PNNL_20170922_B1S1_f04.43566.43566.2	NA	SSpLLSLMTG6	NA	SSpLLSLMTG6	SSpLLSLMTG6	SSpLLSLMTG6	NA	NA
01CPTAC_UCEC_P_PNNL_20170922_B1S1_f06.42342.42342.3	NA	NA	NA	NA	ADTQDEWTPGTAVLTSpPVLVPGCPS6	ADTQDEWTPGTAVLTSpPVLVPGCPS6	ADTQDEWTPGTAVLTSpPVLVPGCPS6	ADTQDEWTPGTAVLTSpPVLVPGCPS6
01CPTAC_UCEC_P_PNNL_20170922_B1S1_f07.39259.39259.4	NA	NA	NA	NA	QLPALDGSLMGPESpPPAQEEEAPVSPH6	QLPALDGSLMGPESpPPAQEEEAPVSPH6	QLPALDGSLMGPESpPPAQEEEAPVSPH6	QLPALDGSLMGPESpPPAQEEEAPVSPH6
01CPTAC_UCEC_P_PNNL_20170922_B1S1_f07.33112.33112.2	NA	ASpPPALLPGPAPR	NA	NA	ASpPPALLPGPAPR	ASpPPALLPGPAPR	NA	NA
01CPTAC_UCEC_P_PNNL_20170922_B1S1_f05.31929.31929.4	NA	NA	NA	NA	VESSENVPSPTHPPVVINAADDDEDDDDQFSpEEGDET6	VESSENVPSPTHPPVVINAADDDEDDDDQFSpEEGDET6	VESSENVPSPTHPPVVINAADDDEDDDDQFSpEEGDET6	VESSENVPSPTHPPVVINAADDDEDDDDQFSpEEGDET6
01CPTAC_UCEC_P_PNNL_20170922_B1S1_f07.43283.43283.4	NA	NA	NA	NA	SSSSQPVTPVSpPVWSpPGVAPTQPPAFPTSNPS6	SSSSQPVTPVSpPVWSpPGVAPTQPPAFPTSNPS6	SSSSQPVTPVSpPVWSpPGVAPTQPPAFPTSNPS6	SSSSQPVTPVSpPVWSpPGVAPTQPPAFPTSNPS6
01CPTAC_UCEC_P_PNNL_20170922_B1S1_f01.16017.16017.2	NA	SpVNNQYC6	NA	SpVNNQYC6	SpVNNQYC6	SpVNNQYC6	NA	NA
01CPTAC_UCEC_P_PNNL_20170922_B1S1_f12.12168.12168.2	NA	AVSpMDNSN6	NA	AVSpMDNSN6	AVSpMDNSN6	AVSpMDNSN6	NA	AVSpMDNSN6
01CPTAC_UCEC_P_PNNL_20170922_B1S1_f12.17072.17072.2	NA	SpPSpPSPTPEA6	NA	SpPSpPSPTPEA6	SpPSpPSPTPEA6	SpPSpPSPTPEA6	SpPSpPSPTPEA6	SpPSpPSPTPEA6
01CPTAC_UCEC_P_PNNL_20170922_B1S1_f06.20637.20637.3	NA	SSGAGTpPRHSpPTLPEPGGLR	NA	NA	SSGAGTpPRHSpPTLPEPGGLR	SSGAGTpPRHSpPTLPEPGGLR	SSGAGTpPRHSpPTLPEPGGLR	SSGAGTpPRHSpPTLPEPGGLR
01CPTAC_UCEC_P_PNNL_20170922_B1S1_f12.19200.19200.4	NA	NA	NA	ADGEDAGAESpNEEAPGEPSAGSSEEAPGEPSAGSSEEAPGER	ADGEDAGAESpNEEAPGEPSAGSSEEAPGEPSAGSSEEAPGER	ADGEDAGAESpNEEAPGEPSAGSSEEAPGEPSAGSSEEAPGER	ADGEDAGAESpNEEAPGEPSAGSSEEAPGEPSAGSSEEAPGER	ADGEDAGAESpNEEAPGEPSAGSSEEAPGEPSAGSSEEAPGER
01CPTAC_UCEC_P_PNNL_20170922_B1S1_f11.43617.43617.3	NA	NA	NA	NA	VFGALGPIGPSpSPGLTLGGLAVSEHR	VFGALGPIGPSpSPGLTLGGLAVSEHR	VFGALGPIGPSpSPGLTLGGLAVSEHR	VFGALGPIGPSpSPGLTLGGLAVSEHR
01CPTAC_UCEC_P_PNNL_20170922_B1S1_f04.29054.29054.3	NA	NA	NA	NA	LGSTSGEESpDLEREVSpDSEAGGGPQGER	LGSTSGEESpDLEREVSpDSEAGGGPQGER	LGSTSGEESpDLEREVSpDSEAGGGPQGER	LGSTSGEESpDLEREVSpDSEAGGGPQGER
01CPTAC_UCEC_P_PNNL_20170922_B1S1_f11.38687.38687.4	NA	NA	NA	NA	VNEFGMSGEDPTAAAPVAEVPTAAGALTpPTPAPTTTTATR	VNEFGMSGEDPTAAAPVAEVPTAAGALTpPTPAPTTTTATR	VNEFGMSGEDPTAAAPVAEVPTAAGALTpPTPAPTTTTATR	VNEFGMSGEDPTAAAPVAEVPTAAGALTpPTPAPTTTTATR
01CPTAC_UCEC_P_PNNL_20170922_B1S1_f12.33232.33232.4	NA	NA	NA	NA	PSSTLNVPSNPAQSAQSQSSYNPFEDEDDTGSTVSpE6DDT6	PSSTLNVPSNPAQSAQSQSSYNPFEDEDDTGSTVSpE6DDT6	NA	NA
01CPTAC_UCEC_P_PNNL_20170922_B1S1_f04.8452.8452.2	NA	SpHESQLGNR	NA	SpHESQLGNR	SpHESQLGNR	SpHESQLGNR	NA	SpHESQLGNR
01CPTAC_UCEC_P_PNNL_20170922_B1S1_f02.16164.16164.2	NA	YLGGSpGGAGGR	NA	YLGGSpGGAGGR	YLGGSpGGAGGR	YLGGSpGGAGGR	NA	NA
01CPTAC_UCEC_P_PNNL_20170922_B1S1_f11.39043.39043.3	NA	SLPGESpEEMMEEVDQVTLYSY6	NA	NA	SLPGESpEEMMEEVDQVTLYSY6	SLPGESpEEMMEEVDQVTLYSY6	SLPGESpEEMMEEVDQVTLYSY6	SLPGESpEEMMEEVDQVTLYSY6
01CPTAC_UCEC_P_PNNL_20170922_B1S1_f01.19150.19150.3	NA	RQSpSpSRFNLS6	NA	NA	RQSpSpSRFNLS6	RQSpSpSRFNLS6	NA	NA
01CPTAC_UCEC_P_PNNL_20170922_B1S1_f10.17563.17563.3	NA	SLHAESpPGFSQASR	NA	NA	SLHAESpPGFSQASR	SLHAESpPGFSQASR	SLHAESpPGFSQASR	SLHAESpPGFSQASR
01CPTAC_UCEC_P_PNNL_20170922_B1S1_f10.17537.17537.2	NA	TAQVPSpPPR	NA	TAQVPSpPPR	TAQVPSpPPR	TAQVPSpPPR	NA	TAQVPSpPPR
01CPTAC_UCEC_P_PNNL_20170922_B1S1_f03.25189.25189.3	NA	RAPSpVANVGSpHCDLSL6	NA	NA	RAPSpVANVGSpHCDLSL6	RAPSpVANVGSpHCDLSL6	NA	NA
01CPTAC_UCEC_P_PNNL_20170922_B1S1_f04.34760.34760.4	NA	NA	NA	NA	YGPADVEDTTGSGATDS6DDDDIDLFGSpDDEEESEEA6	YGPADVEDTTGSGATDS6DDDDIDLFGSpDDEEESEEA6	YGPADVEDTTGSGATDS6DDDDIDLFGSpDDEEESEEA6	YGPADVEDTTGSGATDS6DDDDIDLFGSpDDEEESEEA6
01CPTAC_UCEC_P_PNNL_20170922_B1S1_f09.43726.43726.4	NA	NA	NA	NA	VPADPVLQDSGVDLDSFSVSpPASTL6	VPADPVLQDSGVDLDSFSVSpPASTL6	VPADPVLQDSGVDLDSFSVSpPASTL6	VPADPVLQDSGVDLDSFSVSpPASTL6
01CPTAC_UCEC_P_PNNL_20170922_B1S1_f07.40070.40070.4	NA	NA	NA	NA	CGSGPVHISGQHLVAVEEDAESpEDEEEEDV6	CGSGPVHISGQHLVAVEEDAESpEDEEEEDV6	CGSGPVHISGQHLVAVEEDAESpEDEEEEDV6	CGSGPVHISGQHLVAVEEDAESpEDEEEEDV6
01CPTAC_UCEC_P_PNNL_20170922_B1S1_f10.20639.20639.2	NA	SpPVSSPNNVTLR	NA	NA	SpPVSSPNNVTLR	SpPVSSPNNVTLR	NA	NA
01CPTAC_UCEC_P_PNNL_20170922_B1S1_f04.36761.36761.3	NA	NNMTASpMFDLSM6	NA	NA	NNMTASpMFDLSM6	NNMTASpMFDLSM6	NA	NNMTASpMFDLSM6
01CPTAC_UCEC_P_PNNL_20170922_B1S1_f11.25899.25899.3	NA	PLSPDSRASpSpLSESSPP6	NA	NA	PLSPDSRASpSpLSESSPP6	PLSPDSRASpSpLSESSPP6	NA	NA
01CPTAC_UCEC_P_PNNL_20170922_B1S1_f09.10203.10203.2	NA	AASpMDSSS6	NA	AASpMDSSS6	AASpMDSSS6	AASpMDSSS6	NA	NA
01CPTAC_UCEC_P_PNNL_20170922_B1S1_f03.42075.42075.4	NA	NA	NA	NA	VENMDISpDEEEGGAPPPGSpPQVLEEDEAELELQ6	VENMDISpDEEEGGAPPPGSpPQVLEEDEAELELQ6	VENMDISpDEEEGGAPPPGSpPQVLEEDEAELELQ6	VENMDISpDEEEGGAPPPGSpPQVLEEDEAELELQ6
01CPTAC_UCEC_P_PNNL_20170922_B1S1_f11.24339.24339.4	NA	NA	NA	NA	TPRISpPPI6EEET6	TPRISpPPI6EEET6	TPRISpPPI6EEET6	TPRISpPPI6EEET6
01CPTAC_UCEC_P_PNNL_20170922_B1S1_f12.12485.12485.2	NA	A6SpEMSESR	NA	NA	A6SpEMSESR	A6SpEMSESR	NA	A6SpEMSESR
01CPTAC_UCEC_P_PNNL_20170922_B1S1_f08.8947.8947.2	NA	PAPAPGSpHR	NA	PAPAPGSpHR	PAPAPGSpHR	PAPAPGSpHR	NA	NA
01CPTAC_UCEC_P_PNNL_20170922_B1S1_f11.12075.12075.3	NA	TN6PSpTPTTATR	NA	NA	TN6PSpTPTTATR	TN6PSpTPTTATR	NA	NA
01CPTAC_UCEC_P_PNNL_20170922_B1S1_f05.38585.38585.3	NA	GVDFESpSpEDDDDDPFMNTSSLR	NA	NA	GVDFESpSpEDDDDDPFMNTSSLR	GVDFESpSpEDDDDDPFMNTSSLR	GVDFESpSpEDDDDDPFMNTSSLR	GVDFESpSpEDDDDDPFMNTSSLR
01CPTAC_UCEC_P_PNNL_20170922_B1S1_f07.37884.37884.4	NA	NA	NA	NA	CGSGPVHISGQHLVAVEEDAESpEDEEEEDV6	CGSGPVHISGQHLVAVEEDAESpEDEEEEDV6	CGSGPVHISGQHLVAVEEDAESpEDEEEEDV6	CGSGPVHISGQHLVAVEEDAESpEDEEEEDV6
01CPTAC_UCEC_P_PNNL_20170922_B1S1_f01.18893.18893.3	NA	SPTEPMPPRGSpLTGVQTCR	NA	NA	SPTEPMPPRGSpLTGVQTCR	SPTEPMPPRGSpLTGVQTCR	SPTEPMPPRGSpLTGVQTCR	SPTEPMPPRGSpLTGVQTCR
01CPTAC_UCEC_P_PNNL_20170922_B1S1_f09.15033.15033.2	NA	SMSpSVTED6	NA	NA	SMSpSVTED6	SMSpSVTED6	NA	NA
01CPTAC_UCEC_P_PNNL_20170922_B1S1_f01.18739.18739.3	NA	GSSPTpPPCSpPVQPS6	NA	GSSPTpPPCSpPVQPS6	GSSPTpPPCSpPVQPS6	GSSPTpPPCSpPVQPS6	NA	NA
01CPTAC_UCEC_P_PNNL_20170922_B1S1_f08.19453.19453.3	NA	RQSpSpSRFNLS6	NA	NA	RQSpSpSRFNLS6	RQSpSpSRFNLS6	NA	NA
01CPTAC_UCEC_P_PNNL_20170922_B1S1_f07.35654.35654.3	NA	SVASpNQSpEMEFSSLQDMP6	NA	NA	SpVASNQSpEMEFSSLQDMP6	SVASpNQSpEMEFSSLQDMP6	SpVASNQSpEMEFSSLQDMP6	SVASpNQSpEMEFSSLQDMP6
01CPTAC_UCEC_P_PNNL_20170922_B1S1_f08.30756.30756.4	NA	NA	NA	NA	TDTPAPPTHALSQSpPAEADGSVAFVPGEAQVAR	TDTPAPPTHALSQSpPAEADGSVAFVPGEAQVAR	TDTPAPPTHALSQSpPAEADGSVAFVPGEAQVAR	TDTPAPPTHALSQSpPAEADGSVAFVPGEAQVAR
01CPTAC_UCEC_P_PNNL_20170922_B1S1_f12.31471.31471.4	NA	NA	NA	NA	MAESPCSPSGQQPPSpPPSPDELPANV6	MAESPCSPSGQQPPSpPPSPDELPANV6	MAESPCSPSGQQPPSpPPSPDELPANV6	MAESPCSPSGQQPPSpPPSPDELPANV6
01CPTAC_UCEC_P_PNNL_20170922_B1S1_f04.13410.13410.3	NA	STTpRLDSpDRVSSASSTAER	NA	NA	SpTTRLDSpDRVSSASSTAER	STTpRLDSpDRVSSASSTAER	NA	NA
01CPTAC_UCEC_P_PNNL_20170922_B1S1_f07.16101.16101.3	NA	YSpPPRDDD6	NA	NA	YSpPPRDDD6	YSpPPRDDD6	NA	YSpPPRDDD6
01CPTAC_UCEC_P_PNNL_20170922_B1S1_f10.13119.13119.3	NA	6HSpPSpPPPPTPTESR	NA	6HSpPSpPPPPTPTESR	6HSpPSpPPPPTPTESR	6HSpPSpPPPPTPTESR	6HSpPSpPPPPTPTESR	6HSpPSpPPPPTPTESR
01CPTAC_UCEC_P_PNNL_20170922_B1S1_f02.39808.39808.2	NA	GLLPTpPDEFPR	NA	GLLPTpPDEFPR	GLLPTpPDEFPR	GLLPTpPDEFPR	NA	GLLPTpPDEFPR
01CPTAC_UCEC_P_PNNL_20170922_B1S1_f07.40472.40472.4	NA	NA	NA	NA	ELPALGNPAAAAPPGPHPSpPAAPEPLAYDYR	ELPALGNPAAAAPPGPHPSpPAAPEPLAYDYR	ELPALGNPAAAAPPGPHPSpPAAPEPLAYDYR	ELPALGNPAAAAPPGPHPSpPAAPEPLAYDYR
01CPTAC_UCEC_P_PNNL_20170922_B1S1_f09.32359.32359.4	NA	NA	NA	NA	EVHDELEDLPSpPPPPLSPPPTTSPH6	EVHDELEDLPSpPPPPLSPPPTTSPH6	NA	EVHDELEDLPSpPPPPLSPPPTTSPH6
01CPTAC_UCEC_P_PNNL_20170922_B1S1_f04.28049.28049.3	NA	NA	NA	NA	TAPTSTIAPGVVMASSpPALPTQPAEEAAR	TAPTSTIAPGVVMASSpPALPTQPAEEAAR	TAPTSTIAPGVVMASSpPALPTQPAEEAAR	TAPTSTIAPGVVMASSpPALPTQPAEEAAR
01CPTAC_UCEC_P_PNNL_20170922_B1S1_f07.42292.42292.4	NA	NA	NA	NA	CGSGPVHISGQHLVAVEEDAESpEDEEEEDV6	CGSGPVHISGQHLVAVEEDAESpEDEEEEDV6	CGSGPVHISGQHLVAVEEDAESpEDEEEEDV6	CGSGPVHISGQHLVAVEEDAESpEDEEEEDV6
01CPTAC_UCEC_P_PNNL_20170922_B1S1_f01.28013.28013.2	NA	AMSpPVTITTFSR	NA	AMSpPVTITTFSR	AMSpPVTITTFSR	AMSpPVTITTFSR	NA	AMSpPVTITTFSR
01CPTAC_UCEC_P_PNNL_20170922_B1S1_f05.29454.29454.3	NA	NA	NA	NA	FSEMMNNMGGDEDVDLPEVDGADDDSpQDSDDE6	FSEMMNNMGGDEDVDLPEVDGADDDSpQDSDDE6	FSEMMNNMGGDEDVDLPEVDGADDDSpQDSDDE6	NA
01CPTAC_UCEC_P_PNNL_20170922_B1S1_f09.43030.43030.4	NA	NA	NA	NA	HAPTYTIPLSpPVLSPTLPAEAPTAQVPPSLPR	HAPTYTIPLSpPVLSPTLPAEAPTAQVPPSLPR	HAPTYTIPLSpPVLSPTLPAEAPTAQVPPSLPR	HAPTYTIPLSpPVLSPTLPAEAPTAQVPPSLPR
01CPTAC_UCEC_P_PNNL_20170922_B1S1_f02.20399.20399.4	NA	NA	NA	NA	AEEPPSQLDQDTQVQDMDEGSpDDEEEGQ6	AEEPPSQLDQDTQVQDMDEGSpDDEEEGQ6	AEEPPSQLDQDTQVQDMDEGSpDDEEEGQ6	AEEPPSQLDQDTQVQDMDEGSpDDEEEGQ6
01CPTAC_UCEC_P_PNNL_20170922_B1S1_f07.34375.34375.5	NA	NA	NA	NA	RAEPP6PEVVDSTESIPVSpDEDSpDAMVDDPNDEDFVPFRPR	RAEPP6PEVVDSTESIPVSpDEDSpDAMVDDPNDEDFVPFRPR	RAEPP6PEVVDSTESIPVSpDEDSpDAMVDDPNDEDFVPFRPR	RAEPP6PEVVDSTESIPVSpDEDSpDAMVDDPNDEDFVPFRPR
01CPTAC_UCEC_P_PNNL_20170922_B1S1_f04.10054.10054.2	NA	SpPGAPCQECSR	NA	NA	SpPGAPCQECSR	SpPGAPCQECSR	NA	SpPGAPCQECSR
01CPTAC_UCEC_P_PNNL_20170922_B1S1_f07.19503.19503.2	NA	SpRIEQGIVDR	NA	SpRIEQGIVDR	SpRIEQGIVDR	SpRIEQGIVDR	NA	NA
01CPTAC_UCEC_P_PNNL_20170922_B1S1_f08.29651.29651.4	NA	NA	NA	NA	SIL6PSTpPIPPQEGEEVGESSEEQDNAP6	SIL6PSTpPIPPQEGEEVGESSEEQDNAP6	SIL6PSTpPIPPQEGEEVGESSEEQDNAP6	SIL6PSTpPIPPQEGEEVGESSEEQDNAP6
01CPTAC_UCEC_P_PNNL_20170922_B1S1_f01.38184.38184.4	NA	NA	NA	NA	QLPALDGSLMGPESpPPAQEEEAPVSpPH6	QLPALDGSLMGPESpPPAQEEEAPVSpPH6	QLPALDGSLMGPESpPPAQEEEAPVSpPH6	QLPALDGSLMGPESpPPAQEEEAPVSpPH6
01CPTAC_UCEC_P_PNNL_20170922_B1S1_f02.33578.33578.6	NA	NA	NA	NA	FSPFLQTAEDNTQDEVAGAPADHHGPSpDEEQGSPPED6	FSPFLQTAEDNTQDEVAGAPADHHGPSpDEEQGSPPED6	NA	NA
01CPTAC_UCEC_P_PNNL_20170922_B1S1_f06.10361.10361.2	NA	RNSpSDSFCR	NA	NA	RNSpSDSFCR	RNSpSDSFCR	NA	NA
01CPTAC_UCEC_P_PNNL_20170922_B1S1_f12.34486.34486.2	NA	VASpLPGDF6	NA	VASpLPGDF6	VASpLPGDF6	VASpLPGDF6	NA	VASpLPGDF6
01CPTAC_UCEC_P_PNNL_20170922_B1S1_f04.13248.13248.2	NA	ENSpETTLTR	NA	NA	ENSpETTLTR	ENSpETTLTR	NA	NA
01CPTAC_UCEC_P_PNNL_20170922_B1S1_f09.11268.11268.2	NA	SpMSGGHGLR	NA	SpMSGGHGLR	SpMSGGHGLR	SpMSGGHGLR	NA	NA
01CPTAC_UCEC_P_PNNL_20170922_B1S1_f02.16926.16926.3	NA	NA	NA	NA	SpPPSTGSTYGSSQ6	NA	SpPPSTGSTYGSSQ6	NA
01CPTAC_UCEC_P_PNNL_20170922_B1S1_f07.38379.38379.4	NA	NA	NA	NA	CGSGPVHISGQHLVAVEEDAESpEDEEEEDV6	CGSGPVHISGQHLVAVEEDAESpEDEEEEDV6	CGSGPVHISGQHLVAVEEDAESpEDEEEEDV6	CGSGPVHISGQHLVAVEEDAESpEDEEEEDV6
01CPTAC_UCEC_P_PNNL_20170922_B1S1_f07.42419.42419.2	NA	LESpVEEYNELMVR	NA	NA	LESpVEEYNELMVR	LESpVEEYNELMVR	NA	NA
01CPTAC_UCEC_P_PNNL_20170922_B1S1_f10.31641.31641.3	NA	NA	NA	LPTTDGAHPQPISpPIPGGVSSSGLSR	LPTTDGAHPQPISpPIPGGVSSSGLSR	LPTTDGAHPQPISpPIPGGVSSSGLSR	LPTTDGAHPQPISpPIPGGVSSSGLSR	LPTTDGAHPQPISpPIPGGVSSSGLSR
01CPTAC_UCEC_P_PNNL_20170922_B1S1_f11.29379.29379.2	NA	SpLQFDVAGTSSER	NA	SpLQFDVAGTSSER	SpLQFDVAGTSSER	SpLQFDVAGTSSER	SpLQFDVAGTSSER	SpLQFDVAGTSSER
01CPTAC_UCEC_P_PNNL_20170922_B1S1_f07.38804.38804.4	NA	NA	NA	NA	CGSGPVHISGQHLVAVEEDAESpEDEEEEDV6	CGSGPVHISGQHLVAVEEDAESpEDEEEEDV6	CGSGPVHISGQHLVAVEEDAESpEDEEEEDV6	CGSGPVHISGQHLVAVEEDAESpEDEEEEDV6
01CPTAC_UCEC_P_PNNL_20170922_B1S1_f01.43133.43133.4	NA	NA	NA	YTpLPPGVDPTQVSSSLSPEGTLTVEAPMP6	YTpLPPGVDPTQVSSSLSPEGTLTVEAPMP6	YTpLPPGVDPTQVSSSLSPEGTLTVEAPMP6	YTpLPPGVDPTQVSSSLSPEGTLTVEAPMP6	YTpLPPGVDPTQVSSSLSPEGTLTVEAPMP6
01CPTAC_UCEC_P_PNNL_20170922_B1S1_f05.31230.31230.3	NA	NA	NA	NA	FSEMMNNMGGDEDVDLPEVDGADDDSpQDSDDE6	FSEMMNNMGGDEDVDLPEVDGADDDSpQDSDDE6	FSEMMNNMGGDEDVDLPEVDGADDDSpQDSDDE6	FSEMMNNMGGDEDVDLPEVDGADDDSpQDSDDE6
01CPTAC_UCEC_P_PNNL_20170922_B1S1_f01.27686.27686.2	NA	CSpPPSFTY6	NA	CSpPPSFTY6	CSpPPSFTY6	CSpPPSFTY6	CSpPPSFTY6	CSpPPSFTY6
01CPTAC_UCEC_P_PNNL_20170922_B1S1_f01.41251.41251.5	NA	NA	NA	NA	PILSSEELAGPVNCENSIPTPFPEQEAECPEDARLSpPE6	PILSSEELAGPVNCENSIPTPFPEQEAECPEDARLSpPE6	NA	NA
01CPTAC_UCEC_P_PNNL_20170922_B1S1_f07.48273.48273.4	NA	NA	NA	NA	CGSGPVHISGQHLVAVEEDAESpEDEEEEDV6	NA	CGSGPVHISGQHLVAVEEDAESpEDEEEEDV6	CGSGPVHISGQHLVAVEEDAESpEDEEEEDV6
01CPTAC_UCEC_P_PNNL_20170922_B1S1_f04.43685.43685.4	NA	NA	NA	NA	AVSpPLLLTTTNSSEGLSMGNYIGLINR	AVSpPLLLTTTNSSEGLSMGNYIGLINR	NA	AVSpPLLLTTTNSSEGLSMGNYIGLINR
01CPTAC_UCEC_P_PNNL_20170922_B1S1_f07.39273.39273.2	NA	NSpPMEFFR	NA	NSpPMEFFR	NSpPMEFFR	NSpPMEFFR	NSpPMEFFR	NSpPMEFFR
01CPTAC_UCEC_P_PNNL_20170922_B1S1_f01.15071.15071.2	NA	SpAPSTGGV6	NA	NA	SpAPSTGGV6	SpAPSTGGV6	NA	SpAPSTGGV6
01CPTAC_UCEC_P_PNNL_20170922_B1S1_f10.28065.28065.3	NA	NA	NA	NA	RPSpYTLGM6	RPSpYTLGM6	NA	NA
01CPTAC_UCEC_P_PNNL_20170922_B1S1_f04.23736.23736.2	NA	SpYSTLTTVR	NA	SpYSTLTTVR	SpYSTLTTVR	SpYSTLTTVR	NA	NA
01CPTAC_UCEC_P_PNNL_20170922_B1S1_f08.12787.12787.2	NA	GPPPSpYGGSSR	NA	GPPPSpYGGSSR	GPPPSpYGGSSR	GPPPSpYGGSSR	NA	NA
01CPTAC_UCEC_P_PNNL_20170922_B1S1_f08.15240.15240.2	NA	SpISSPNVNR	NA	NA	SpISSPNVNR	SpISSPNVNR	NA	SpISSPNVNR
01CPTAC_UCEC_P_PNNL_20170922_B1S1_f01.30684.30684.4	NA	NA	NA	NA	EYEEEDDDDDEYDSpEMEDFIEDEGEPQEEIS6	EYEEEDDDDDEYDSpEMEDFIEDEGEPQEEIS6	EYEEEDDDDDEYDSpEMEDFIEDEGEPQEEIS6	EYEEEDDDDDEYDSpEMEDFIEDEGEPQEEIS6
01CPTAC_UCEC_P_PNNL_20170922_B1S1_f05.26437.26437.2	NA	TLDVSpTpDEED6	NA	NA	TLDVSpTpDEED6	TLDVSpTpDEED6	TLDVSpTpDEED6	TLDVSpTpDEED6
01CPTAC_UCEC_P_PNNL_20170922_B1S1_f09.12329.12329.4	NA	NA	NA	NA	R6SpEDGTPAEDGTPAATGGSQPPSMGR	R6SpEDGTPAEDGTPAATGGSQPPSMGR	R6SpEDGTPAEDGTPAATGGSQPPSMGR	R6SpEDGTPAEDGTPAATGGSQPPSMGR
01CPTAC_UCEC_P_PNNL_20170922_B1S1_f09.47095.47095.3	NA	ATSpNVFAMFDQSQIQEF6	NA	NA	ATSpNVFAMFDQSQIQEF6	ATSpNVFAMFDQSQIQEF6	ATSpNVFAMFDQSQIQEF6	ATSpNVFAMFDQSQIQEF6
01CPTAC_UCEC_P_PNNL_20170922_B1S1_f06.30522.30522.2	NA	TFSTQYSpL6	NA	NA	TFSTQYSpL6	TFSTQYSpL6	TFSTQYSpL6	TFSTQYSpL6
01CPTAC_UCEC_P_PNNL_20170922_B1S1_f04.15240.15240.2	NA	SpEGLPSECR	NA	NA	SpEGLPSECR	SpEGLPSECR	NA	SpEGLPSECR
01CPTAC_UCEC_P_PNNL_20170922_B1S1_f10.29604.29604.2	NA	VNSpGDTEVGSSLLR	NA	NA	VNSpGDTEVGSSLLR	VNSpGDTEVGSSLLR	NA	NA
01CPTAC_UCEC_P_PNNL_20170922_B1S1_f06.35190.35190.4	NA	NA	NA	NA	TEMGPPPSpPASTCSDASSIASSASMPY6	TEMGPPPSpPASTCSDASSIASSASMPY6	TEMGPPPSpPASTCSDASSIASSASMPY6	TEMGPPPSpPASTCSDASSIASSASMPY6
01CPTAC_UCEC_P_PNNL_20170922_B1S1_f03.30797.30797.4	NA	NA	NA	NA	EIPEDVDMEEE6ESpEDSpDEENDFTE6	EIPEDVDMEEE6ESpEDSpDEENDFTE6	EIPEDVDMEEE6ESpEDSpDEENDFTE6	EIPEDVDMEEE6ESpEDSpDEENDFTE6
01CPTAC_UCEC_P_PNNL_20170922_B1S1_f02.27825.27825.4	NA	NA	NA	NA	TVSSPPTpSpPRPGSAATVSASTSNIIPPR	NA	TVSSPPTpSpPRPGSAATVSASTSNIIPPR	NA
01CPTAC_UCEC_P_PNNL_20170922_B1S1_f11.12673.12673.2	NA	SQPSpAAQPS6	NA	SQPSpAAQPS6	SQPSpAAQPS6	SQPSpAAQPS6	NA	SQPSpAAQPS6
01CPTAC_UCEC_P_PNNL_20170922_B1S1_f04.31857.31857.3	NA	NA	NA	NA	TDVIQGDDVADATSpEVEVSSTSETTpP6	TDVIQGDDVADATSpEVEVSSTSETTpP6	TDVIQGDDVADATSpEVEVSSTSETTpP6	TDVIQGDDVADATSpEVEVSSTSETTpP6
01CPTAC_UCEC_P_PNNL_20170922_B1S1_f12.23848.23848.2	NA	PAPVSpPESV6	NA	PAPVSpPESV6	PAPVSpPESV6	PAPVSpPESV6	NA	NA
01CPTAC_UCEC_P_PNNL_20170922_B1S1_f11.25013.25013.3	NA	SQDSpGSpDNRINTVSL6	NA	NA	SQDSpGSpDNRINTVSL6	SQDSpGSpDNRINTVSL6	NA	SQDSpGSpDNRINTVSL6
01CPTAC_UCEC_P_PNNL_20170922_B1S1_f02.23411.23411.3	NA	EPESVRSpPTPVQGLT6	NA	NA	EPESVRSpPTPVQGLT6	EPESVRSpPTPVQGLT6	NA	NA
01CPTAC_UCEC_P_PNNL_20170922_B1S1_f05.8178.8178.2	NA	QSpPSSSPTR	NA	NA	QSpPSSSPTR	QSpPSSSPTR	NA	NA
01CPTAC_UCEC_P_PNNL_20170922_B1S1_f07.47088.47088.4	NA	NA	NA	NA	MLAGDPGCSpPGAEGNAPAPGAGGQALASDSEEADEVPEWLR	MLAGDPGCSpPGAEGNAPAPGAGGQALASDSEEADEVPEWLR	MLAGDPGCSpPGAEGNAPAPGAGGQALASDSEEADEVPEWLR	MLAGDPGCSpPGAEGNAPAPGAGGQALASDSEEADEVPEWLR
01CPTAC_UCEC_P_PNNL_20170922_B1S1_f12.12719.12719.3	NA	6DDSpHSpAEDSEDE6	NA	NA	6DDSpHSpAEDSEDE6	6DDSpHSpAEDSEDE6	6DDSpHSpAEDSEDE6	6DDSpHSpAEDSEDE6
01CPTAC_UCEC_P_PNNL_20170922_B1S1_f04.38695.38695.4	NA	NA	NA	NA	MESEGGADDSpAEEGDLLDDDDNEDRGDDQLELI6	MESEGGADDSpAEEGDLLDDDDNEDRGDDQLELI6	MESEGGADDSpAEEGDLLDDDDNEDRGDDQLELI6	MESEGGADDSpAEEGDLLDDDDNEDRGDDQLELI6
01CPTAC_UCEC_P_PNNL_20170922_B1S1_f09.9928.9928.2	NA	AASpMDNNS6	NA	AASpMDNNS6	AASpMDNNS6	AASpMDNNS6	NA	AASpMDNNS6
01CPTAC_UCEC_P_PNNL_20170922_B1S1_f12.12055.12055.2	NA	SSGLRNSpATGYR	NA	SSGLRNSpATGYR	SSGLRNSpATGYR	SSGLRNSpATGYR	NA	NA
01CPTAC_UCEC_P_PNNL_20170922_B1S1_f04.16673.16673.2	NA	QNSpTSLTG6	NA	QNSpTSLTG6	QNSpTSLTG6	QNSpTSLTG6	NA	NA
01CPTAC_UCEC_P_PNNL_20170922_B1S1_f02.31849.31849.4	NA	DDDDIDLFGSpDDEEESEEA6R	NA	NA	DDDDIDLFGSpDDEEESEEA6R	DDDDIDLFGSpDDEEESEEA6R	NA	DDDDIDLFGSpDDEEESEEA6R
01CPTAC_UCEC_P_PNNL_20170922_B1S1_f04.35790.35790.4	NA	NA	NA	NA	YGPADVEDTTGSGATDS6DDDDIDLFGSpDDEEESEEA6	YGPADVEDTTGSGATDS6DDDDIDLFGSpDDEEESEEA6	YGPADVEDTTGSGATDS6DDDDIDLFGSpDDEEESEEA6	YGPADVEDTTGSGATDS6DDDDIDLFGSpDDEEESEEA6
01CPTAC_UCEC_P_PNNL_20170922_B1S1_f08.18760.18760.2	NA	SpPPPPGGGNLGMNSR	NA	SpPPPPGGGNLGMNSR	SpPPPPGGGNLGMNSR	SpPPPPGGGNLGMNSR	NA	NA
01CPTAC_UCEC_P_PNNL_20170922_B1S1_f03.36523.36523.3	NA	NA	NA	TAESQTpPTpPSATSFFSG6	TAESQTpPTpPSATSFFSG6	TAESQTpPTpPSATSFFSG6	TAESQTpPTpPSATSFFSG6	TAESQTpPTpPSATSFFSG6
01CPTAC_UCEC_P_PNNL_20170922_B1S1_f05.44898.44898.4	NA	NA	NA	SPPMELQPPVSPQQSpECNPVGALQELVVQ6	SPPMELQPPVSPQQSpECNPVGALQELVVQ6	SPPMELQPPVSPQQSpECNPVGALQELVVQ6	SPPMELQPPVSPQQSpECNPVGALQELVVQ6	SPPMELQPPVSPQQSpECNPVGALQELVVQ6
01CPTAC_UCEC_P_PNNL_20170922_B1S1_f03.25114.25114.4	NA	NA	NA	NA	AEEPPSQLDQDTQVQDMDEGSpDDEEEGQ6	AEEPPSQLDQDTQVQDMDEGSpDDEEEGQ6	AEEPPSQLDQDTQVQDMDEGSpDDEEEGQ6	AEEPPSQLDQDTQVQDMDEGSpDDEEEGQ6
01CPTAC_UCEC_P_PNNL_20170922_B1S1_f04.45537.45537.4	NA	NA	NA	NA	TDCEPVGLEPAVEQSSAASELAEASSEELAEAPTEAPSpPEAR	TDCEPVGLEPAVEQSSAASELAEASSEELAEAPTEAPSpPEAR	TDCEPVGLEPAVEQSSAASELAEASSEELAEAPTEAPSpPEAR	TDCEPVGLEPAVEQSSAASELAEASSEELAEAPTEAPSpPEAR
01CPTAC_UCEC_P_PNNL_20170922_B1S1_f07.11133.11133.4	NA	NA	NA	NA	6ADRESpRYEEEEEQSR	6ADRESpRYEEEEEQSR	NA	NA
01CPTAC_UCEC_P_PNNL_20170922_B1S1_f11.36890.36890.3	NA	NA	NA	NA	LTALNDSSLDLSMDSDNSMSVPSpPTSAT6	LTALNDSSLDLSMDSDNSMSVPSpPTSAT6	LTALNDSSLDLSMDSDNSMSVPSpPTSAT6	LTALNDSSLDLSMDSDNSMSVPSpPTSAT6
01CPTAC_UCEC_P_PNNL_20170922_B1S1_f07.16493.16493.2	NA	RNSpTSSTNQNMFCEER	NA	NA	RNSpTSSTNQNMFCEER	RNSpTSSTNQNMFCEER	NA	NA
01CPTAC_UCEC_P_PNNL_20170922_B1S1_f12.31966.31966.4	NA	NA	NA	NA	VDIDAPDVSpIEGPDA6	VDIDAPDVSpIEGPDA6	VDIDAPDVSpIEGPDA6	VDIDAPDVSpIEGPDA6
01CPTAC_UCEC_P_PNNL_20170922_B1S1_f05.8426.8426.2	NA	AVSpREDSAR	NA	AVSpREDSAR	AVSpREDSAR	AVSpREDSAR	NA	NA
01CPTAC_UCEC_P_PNNL_20170922_B1S1_f06.33448.33448.2	NA	LTpPGSQGLL6	NA	NA	LTpPGSQGLL6	LTpPGSQGLL6	NA	NA
01CPTAC_UCEC_P_PNNL_20170922_B1S1_f12.22845.22845.2	NA	DPFRDSpPLSSR	NA	DPFRDSpPLSSR	DPFRDSpPLSSR	DPFRDSpPLSSR	NA	NA
01CPTAC_UCEC_P_PNNL_20170922_B1S1_f02.14550.14550.4	NA	NA	NA	NA	6SpFSpRDRDEAGG6	6SpFSpRDRDEAGG6	NA	NA
01CPTAC_UCEC_P_PNNL_20170922_B1S1_f07.36064.36064.4	NA	NA	NA	NA	CGSGPVHISGQHLVAVEEDAESpEDEEEEDV6	CGSGPVHISGQHLVAVEEDAESpEDEEEEDV6	CGSGPVHISGQHLVAVEEDAESpEDEEEEDV6	CGSGPVHISGQHLVAVEEDAESpEDEEEEDV6
01CPTAC_UCEC_P_PNNL_20170922_B1S1_f09.29082.29082.2	NA	ILSpNEYEE6	NA	ILSpNEYEE6	ILSpNEYEE6	ILSpNEYEE6	NA	NA
01CPTAC_UCEC_P_PNNL_20170922_B1S1_f05.9949.9949.3	NA	AGSpRPSTA6	NA	NA	AGSpRPSTA6	AGSpRPSTA6	NA	NA
01CPTAC_UCEC_P_PNNL_20170922_B1S1_f11.22567.22567.2	NA	MESpGLSDVT6	NA	MESpGLSDVT6	MESpGLSDVT6	MESpGLSDVT6	NA	MESpGLSDVT6
01CPTAC_UCEC_P_PNNL_20170922_B1S1_f07.47672.47672.4	NA	NA	NA	NA	SAPPSpPPFPPPPAFPELAACTpPPASPEPMSALASR	SAPPSpPPFPPPPAFPELAACTpPPASPEPMSALASR	SAPPSpPPFPPPPAFPELAACTpPPASPEPMSALASR	SAPPSpPPFPPPPAFPELAACTpPPASPEPMSALASR
01CPTAC_UCEC_P_PNNL_20170922_B1S1_f06.15128.15128.2	NA	DAGDPSpPPN6	NA	DAGDPSpPPN6	DAGDPSpPPN6	DAGDPSpPPN6	NA	DAGDPSpPPN6
01CPTAC_UCEC_P_PNNL_20170922_B1S1_f07.10623.10623.2	NA	AASpMDSSS6	NA	AASpMDSSS6	AASpMDSSS6	AASpMDSSS6	NA	NA
01CPTAC_UCEC_P_PNNL_20170922_B1S1_f07.37459.37459.4	NA	NA	NA	NA	CGSGPVHISGQHLVAVEEDAESpEDEEEEDV6	CGSGPVHISGQHLVAVEEDAESpEDEEEEDV6	CGSGPVHISGQHLVAVEEDAESpEDEEEEDV6	CGSGPVHISGQHLVAVEEDAESpEDEEEEDV6
01CPTAC_UCEC_P_PNNL_20170922_B1S1_f07.8423.8423.2	NA	SpMGSHTTR	NA	SpMGSHTTR	SpMGSHTTR	SpMGSHTTR	NA	NA
01CPTAC_UCEC_P_PNNL_20170922_B1S1_f12.13637.13637.2	NA	QGSpPGSVS6	NA	QGSpPGSVS6	QGSpPGSVS6	QGSpPGSVS6	NA	NA
01CPTAC_UCEC_P_PNNL_20170922_B1S1_f12.43971.43971.4	NA	NA	NA	NA	LGGQLPVVAISLSEYPASGALSQPTSIPGSpP6	LGGQLPVVAISLSEYPASGALSQPTSIPGSpP6	LGGQLPVVAISLSEYPASGALSQPTSIPGSpP6	LGGQLPVVAISLSEYPASGALSQPTSIPGSpP6
01CPTAC_UCEC_P_PNNL_20170922_B1S1_f11.23892.23892.2	NA	LVPSpQEET6	NA	LVPSpQEET6	LVPSpQEET6	LVPSpQEET6	NA	NA
01CPTAC_UCEC_P_PNNL_20170922_B1S1_f10.8558.8558.2	NA	SMSpGGHGLR	NA	NA	SMSpGGHGLR	SMSpGGHGLR	NA	NA
01CPTAC_UCEC_P_PNNL_20170922_B1S1_f01.46766.46766.4	NA	NA	NA	NA	EGEELGEGERPEEDAAALELSpSpDEAVEVEEVIEESR	EGEELGEGERPEEDAAALELSpSpDEAVEVEEVIEESR	EGEELGEGERPEEDAAALELSpSpDEAVEVEEVIEESR	EGEELGEGERPEEDAAALELSpSpDEAVEVEEVIEESR
01CPTAC_UCEC_P_PNNL_20170922_B1S1_f03.36419.36419.4	NA	NA	NA	NA	HTpPDVVLDTpLEPL6	HTpPDVVLDTpLEPL6	NA	NA
01CPTAC_UCEC_P_PNNL_20170922_B1S1_f04.15592.15592.2	NA	SpPRSpPLEATR	NA	NA	SpPRSpPLEATR	SpPRSpPLEATR	NA	NA
01CPTAC_UCEC_P_PNNL_20170922_B1S1_f07.24311.24311.4	NA	NA	NA	NA	AETASQSQRSpPISDNSGCDAPGNSNPSLSVPSSAESE6	AETASQSQRSpPISDNSGCDAPGNSNPSLSVPSSAESE6	AETASQSQRSpPISDNSGCDAPGNSNPSLSVPSSAESE6	AETASQSQRSpPISDNSGCDAPGNSNPSLSVPSSAESE6
01CPTAC_UCEC_P_PNNL_20170922_B1S1_f09.8003.8003.2	NA	SpMSGGHGLR	NA	SpMSGGHGLR	SpMSGGHGLR	SpMSGGHGLR	SpMSGGHGLR	SpMSGGHGLR
01CPTAC_UCEC_P_PNNL_20170922_B1S1_f12.18423.18423.4	NA	NA	NA	GSGVAQSpPQQPPPQQQQQQPPQQPTPP6	GSGVAQSpPQQPPPQQQQQQPPQQPTPP6	GSGVAQSpPQQPPPQQQQQQPPQQPTPP6	GSGVAQSpPQQPPPQQQQQQPPQQPTPP6	GSGVAQSpPQQPPPQQQQQQPPQQPTPP6
01CPTAC_UCEC_P_PNNL_20170922_B1S1_f05.28105.28105.3	NA	NA	NA	NA	RNSpVDTATSSSLSTPSEPLSpPTSSLGEERN	RNSpVDTATSSSLSTPSEPLSpPTSSLGEERN	RNSpVDTATSSSLSTPSEPLSpPTSSLGEERN	RNSpVDTATSSSLSTPSEPLSpPTSSLGEERN
01CPTAC_UCEC_P_PNNL_20170922_B1S1_f04.28650.28650.3	NA	NA	NA	NA	VSpADAAPDCPETSNQTPPGPGAAAGPGID	VSpADAAPDCPETSNQTPPGPGAAAGPGID	VSpADAAPDCPETSNQTPPGPGAAAGPGID	VSpADAAPDCPETSNQTPPGPGAAAGPGID
01CPTAC_UCEC_P_PNNL_20170922_B1S1_f03.20983.20983.2	NA	VNSpMVAY6	NA	NA	VNSpMVAY6	VNSpMVAY6	NA	VNSpMVAY6
01CPTAC_UCEC_P_PNNL_20170922_B1S1_f03.18039.18039.2	NA	QSpPPISTS6	NA	QSpPPISTS6	QSpPPISTS6	QSpPPISTS6	QSpPPISTS6	QSpPPISTS6
01CPTAC_UCEC_P_PNNL_20170922_B1S1_f08.45461.45461.4	NA	NA	NA	NA	VVDYSQFQESpDDADEDYGRDSGPPT6	VVDYSQFQESpDDADEDYGRDSGPPT6	VVDYSQFQESpDDADEDYGRDSGPPT6	NA
01CPTAC_UCEC_P_PNNL_20170922_B1S1_f05.20118.20118.3	NA	GGDSIGETpPTpPGAS6	NA	NA	GGDSIGETpPTpPGAS6	GGDSIGETpPTpPGAS6	GGDSIGETpPTpPGAS6	GGDSIGETpPTpPGAS6
01CPTAC_UCEC_P_PNNL_20170922_B1S1_f09.40560.40560.3	NA	QMNMSpPPPGNAGPVIMSIEE6	NA	NA	QMNMSpPPPGNAGPVIMSIEE6	QMNMSpPPPGNAGPVIMSIEE6	QMNMSpPPPGNAGPVIMSIEE6	QMNMSpPPPGNAGPVIMSIEE6
01CPTAC_UCEC_P_PNNL_20170922_B1S1_f11.32304.32304.4	NA	ELPPELSHLDPNSpPMREE6	NA	NA	ELPPELSHLDPNSpPMREE6	ELPPELSHLDPNSpPMREE6	NA	NA
01CPTAC_UCEC_P_PNNL_20170922_B1S1_f04.44835.44835.4	NA	NA	NA	NA	STSpFRGGMGSGGLATGIAGGLAGMGGIQNE6	STSpFRGGMGSGGLATGIAGGLAGMGGIQNE6	STSpFRGGMGSGGLATGIAGGLAGMGGIQNE6	STSpFRGGMGSGGLATGIAGGLAGMGGIQNE6
01CPTAC_UCEC_P_PNNL_20170922_B1S1_f03.28120.28120.2	NA	TpPLVNESL6	NA	TpPLVNESL6	TpPLVNESL6	TpPLVNESL6	TpPLVNESL6	TpPLVNESL6
01CPTAC_UCEC_P_PNNL_20170922_B1S1_f02.30757.30757.3	NA	PSFNLLDSpPHPR	NA	NA	PSFNLLDSpPHPR	PSFNLLDSpPHPR	NA	NA
01CPTAC_UCEC_P_PNNL_20170922_B1S1_f05.28880.28880.4	NA	NA	NA	NA	MPAPEPGAAPSNEEDDSpDDDDVLAPSGATAAGAGDEGDGQTTGST	MPAPEPGAAPSNEEDDSpDDDDVLAPSGATAAGAGDEGDGQTTGST	MPAPEPGAAPSNEEDDSpDDDDVLAPSGATAAGAGDEGDGQTTGST	MPAPEPGAAPSNEEDDSpDDDDVLAPSGATAAGAGDEGDGQTTGST
01CPTAC_UCEC_P_PNNL_20170922_B1S1_f12.27640.27640.2	NA	SpQVTLDVE6	NA	NA	SpQVTLDVE6	SpQVTLDVE6	NA	NA
01CPTAC_UCEC_P_PNNL_20170922_B1S1_f04.18926.18926.3	NA	DDDTASVTSpLNSSATGR	NA	NA	DDDTASVTSpLNSSATGR	DDDTASVTSpLNSSATGR	DDDTASVTSpLNSSATGR	DDDTASVTSpLNSSATGR
01CPTAC_UCEC_P_PNNL_20170922_B1S1_f10.30688.30688.3	NA	SLSpVPAASTA6PPPLPR	NA	NA	SLSpVPAASTA6PPPLPR	SLSpVPAASTA6PPPLPR	NA	NA
01CPTAC_UCEC_P_PNNL_20170922_B1S1_f11.18391.18391.4	NA	NA	NA	GSGVAQSPQQPPPQQQQQQPPQQPTpPP6	GSGVAQSPQQPPPQQQQQQPPQQPTpPP6	GSGVAQSPQQPPPQQQQQQPPQQPTpPP6	GSGVAQSPQQPPPQQQQQQPPQQPTpPP6	GSGVAQSPQQPPPQQQQQQPPQQPTpPP6
01CPTAC_UCEC_P_PNNL_20170922_B1S1_f06.34717.34717.3	NA	NA	NA	NA	DFLSGPDYDHVTGSpDSpEDEDEEVGEPR	DFLSGPDYDHVTGSpDSpEDEDEEVGEPR	DFLSGPDYDHVTGSpDSpEDEDEEVGEPR	DFLSGPDYDHVTGSpDSpEDEDEEVGEPR
01CPTAC_UCEC_P_PNNL_20170922_B1S1_f11.17219.17219.2	NA	GSpLTGVQTCR	NA	GSpLTGVQTCR	GSpLTGVQTCR	GSpLTGVQTCR	NA	GSpLTGVQTCR
01CPTAC_UCEC_P_PNNL_20170922_B1S1_f02.19014.19014.4	NA	QAVEM6ND6SpEEEQSSSSV6	NA	NA	QAVEM6ND6SpEEEQSSSSV6	QAVEM6ND6SpEEEQSSSSV6	NA	QAVEM6ND6SpEEEQSSSSV6
01CPTAC_UCEC_P_PNNL_20170922_B1S1_f09.10586.10586.2	NA	SpPGETS6PR	NA	NA	SpPGETS6PR	SpPGETS6PR	NA	NA
01CPTAC_UCEC_P_PNNL_20170922_B1S1_f01.24098.24098.2	NA	SSTpPSPSPLNLSSSR	NA	SSTpPSPSPLNLSSSR	SSTpPSPSPLNLSSSR	SSTpPSPSPLNLSSSR	NA	SSTpPSPSPLNLSSSR
01CPTAC_UCEC_P_PNNL_20170922_B1S1_f04.14771.14771.2	NA	EMSpMDES6	NA	EMSpMDES6	EMSpMDES6	EMSpMDES6	NA	EMSpMDES6
01CPTAC_UCEC_P_PNNL_20170922_B1S1_f11.33254.33254.4	NA	NA	NA	SEGSAQAAPGPGSpPQLPAGPQESAAEPTPAVPL6	SEGSAQAAPGPGSpPQLPAGPQESAAEPTPAVPL6	SEGSAQAAPGPGSpPQLPAGPQESAAEPTPAVPL6	NA	NA
01CPTAC_UCEC_P_PNNL_20170922_B1S1_f01.13823.13823.2	NA	SpVASSQPA6	NA	SpVASSQPA6	SpVASSQPA6	SpVASSQPA6	NA	NA
01CPTAC_UCEC_P_PNNL_20170922_B1S1_f10.28925.28925.4	NA	NA	NA	YSLADQTSGDQSpPLPPCTPTPPCAEMR	YSLADQTSGDQSpPLPPCTPTPPCAEMR	YSLADQTSGDQSpPLPPCTPTPPCAEMR	YSLADQTSGDQSpPLPPCTPTPPCAEMR	YSLADQTSGDQSpPLPPCTPTPPCAEMR
01CPTAC_UCEC_P_PNNL_20170922_B1S1_f08.37054.37054.5	NA	NA	NA	NA	VGGVSpPEEHPAPEVSTPFPPLPPEPEGGGEE6	VGGVSpPEEHPAPEVSTPFPPLPPEPEGGGEE6	VGGVSpPEEHPAPEVSTPFPPLPPEPEGGGEE6	VGGVSpPEEHPAPEVSTPFPPLPPEPEGGGEE6
01CPTAC_UCEC_P_PNNL_20170922_B1S1_f12.11729.11729.2	NA	SDSpLGTQGR	NA	SDSpLGTQGR	SDSpLGTQGR	SDSpLGTQGR	NA	NA
01CPTAC_UCEC_P_PNNL_20170922_B1S1_f10.28485.28485.2	NA	TISpPMVMDA6	NA	NA	TISpPMVMDA6	TISpPMVMDA6	NA	NA
01CPTAC_UCEC_P_PNNL_20170922_B1S1_f07.13440.13440.2	NA	RSpPAWNETGR	NA	NA	RSpPAWNETGR	RSpPAWNETGR	NA	NA
01CPTAC_UCEC_P_PNNL_20170922_B1S1_f10.24135.24135.2	NA	QFSpYDGTD6	NA	QFSpYDGTD6	QFSpYDGTD6	QFSpYDGTD6	NA	NA
01CPTAC_UCEC_P_PNNL_20170922_B1S1_f12.29009.29009.2	NA	GPPQSpPVFEGVYNNSR	NA	NA	GPPQSpPVFEGVYNNSR	GPPQSpPVFEGVYNNSR	NA	NA
01CPTAC_UCEC_P_PNNL_20170922_B1S1_f01.18963.18963.4	NA	LGPRPVPPPRPESpTGTVGPGQAQQR	NA	NA	LGPRPVPPPRPESpTGTVGPGQAQQR	LGPRPVPPPRPESpTGTVGPGQAQQR	NA	LGPRPVPPPRPESpTGTVGPGQAQQR
01CPTAC_UCEC_P_PNNL_20170922_B1S1_f09.16840.16840.2	NA	VGTTpPVSSPSQTPR	NA	VGTTpPVSSPSQTPR	VGTTpPVSSPSQTPR	VGTTpPVSSPSQTPR	NA	NA
01CPTAC_UCEC_P_PNNL_20170922_B1S1_f09.20831.20831.3	NA	LLSpQEDHD6	NA	NA	LLSpQEDHD6	LLSpQEDHD6	NA	LLSpQEDHD6
01CPTAC_UCEC_P_PNNL_20170922_B1S1_f07.43664.43664.4	NA	NA	NA	NA	CGSGPVHISGQHLVAVEEDAESpEDEEEEDV6	NA	CGSGPVHISGQHLVAVEEDAESpEDEEEEDV6	CGSGPVHISGQHLVAVEEDAESpEDEEEEDV6
01CPTAC_UCEC_P_PNNL_20170922_B1S1_f11.23245.23245.2	NA	SpPQMVSAIVR	NA	SpPQMVSAIVR	SpPQMVSAIVR	SpPQMVSAIVR	NA	SpPQMVSAIVR
01CPTAC_UCEC_P_PNNL_20170922_B1S1_f08.16991.16991.3	NA	SPSpPPRLTEDR	NA	SPSpPPRLTEDR	SPSpPPRLTEDR	SPSpPPRLTEDR	NA	SPSpPPRLTEDR
01CPTAC_UCEC_P_PNNL_20170922_B1S1_f11.22384.22384.4	NA	NA	NA	NA	MLPHAPGVQMQAIPEDAVHEDSpGDEDGEDPD6	MLPHAPGVQMQAIPEDAVHEDSpGDEDGEDPD6	MLPHAPGVQMQAIPEDAVHEDSpGDEDGEDPD6	MLPHAPGVQMQAIPEDAVHEDSpGDEDGEDPD6
01CPTAC_UCEC_P_PNNL_20170922_B1S1_f07.31700.31700.4	NA	NA	NA	NADSELMPPPPERGDPPRLSpPDPVAGSAVSQELR	NADSELMPPPPERGDPPRLSpPDPVAGSAVSQELR	NADSELMPPPPERGDPPRLSpPDPVAGSAVSQELR	NADSELMPPPPERGDPPRLSpPDPVAGSAVSQELR	NADSELMPPPPERGDPPRLSpPDPVAGSAVSQELR
01CPTAC_UCEC_P_PNNL_20170922_B1S1_f02.30912.30912.4	NA	NA	NA	NA	STPSTSTTPTpATQPTSLGQLAVQSpPGQSNQTTNP6	STPSTSTTpPTATQPTSLGQLAVQSpPGQSNQTTNP6	STPSTSTTPTpATQPTSLGQLAVQSpPGQSNQTTNP6	NA
01CPTAC_UCEC_P_PNNL_20170922_B1S1_f01.23982.23982.2	NA	SpADHLNGLLR	NA	SpADHLNGLLR	SpADHLNGLLR	SpADHLNGLLR	NA	SpADHLNGLLR
01CPTAC_UCEC_P_PNNL_20170922_B1S1_f11.16421.16421.3	NA	QYVSRPSSpLESSR	NA	NA	QYVSRPSSpLESSR	QYVSRPSSpLESSR	NA	QYVSRPSSpLESSR
01CPTAC_UCEC_P_PNNL_20170922_B1S1_f11.27284.27284.4	NA	NA	NA	NA	MLPHAPGVQMQAIPEDAVHEDSpGDEDGEDPD6	MLPHAPGVQMQAIPEDAVHEDSpGDEDGEDPD6	NA	NA
01CPTAC_UCEC_P_PNNL_20170922_B1S1_f05.37117.37117.5	NA	NA	NA	NA	YGPADVEDTTGSGATDS6DDDDIDLFGSpDDEEESEEA6	YGPADVEDTTGSGATDS6DDDDIDLFGSpDDEEESEEA6	YGPADVEDTTGSGATDS6DDDDIDLFGSpDDEEESEEA6	YGPADVEDTTGSGATDS6DDDDIDLFGSpDDEEESEEA6
01CPTAC_UCEC_P_PNNL_20170922_B1S1_f07.7996.7996.2	NA	RSSpAASVGR	NA	RSSpAASVGR	RSSpAASVGR	RSSpAASVGR	NA	NA
01CPTAC_UCEC_P_PNNL_20170922_B1S1_f10.24967.24967.2	NA	VTSpPLQSpPT6	NA	NA	VTSpPLQSpPT6	VTSpPLQSpPT6	NA	NA
01CPTAC_UCEC_P_PNNL_20170922_B1S1_f09.27757.27757.2	NA	AASpSELPADIS6	NA	AASpSELPADIS6	AASpSELPADIS6	AASpSELPADIS6	NA	NA
01CPTAC_UCEC_P_PNNL_20170922_B1S1_f11.22066.22066.4	NA	SRSpPGPPQVDGTPTMSLERPPR	NA	SRSpPGPPQVDGTPTMSLERPPR	SRSpPGPPQVDGTPTMSLERPPR	SRSpPGPPQVDGTPTMSLERPPR	SRSpPGPPQVDGTPTMSLERPPR	SRSpPGPPQVDGTPTMSLERPPR
01CPTAC_UCEC_P_PNNL_20170922_B1S1_f07.11941.11941.3	NA	NNSpSpCRNYN6	NA	NNSpSpCRNYN6	NNSpSpCRNYN6	NNSpSpCRNYN6	NA	NA
01CPTAC_UCEC_P_PNNL_20170922_B1S1_f10.41176.41176.3	NA	NA	NA	NA	APSpVANVGSHCDLSL6	NA	NA	NA
01CPTAC_UCEC_P_PNNL_20170922_B1S1_f07.30187.30187.3	NA	NA	NA	NA	MVTSpSpPEEDLGTSYQC6	MVTSpSpPEEDLGTSYQC6	NA	NA
01CPTAC_UCEC_P_PNNL_20170922_B1S1_f12.26524.26524.3	NA	NA	NA	NA	GCDSPDPDTSYpVLTpPHTEE6	NA	GCDSPDPDTSYpVLTpPHTEE6	NA
01CPTAC_UCEC_P_PNNL_20170922_B1S1_f01.34392.34392.3	NA	NA	NA	NA	EETPPPVEPEEEEDTEDAGLDDWEAMASpDEETE6	EETPPPVEPEEEEDTEDAGLDDWEAMASpDEETE6	EETPPPVEPEEEEDTEDAGLDDWEAMASpDEETE6	EETPPPVEPEEEEDTEDAGLDDWEAMASpDEETE6
01CPTAC_UCEC_P_PNNL_20170922_B1S1_f12.20672.20672.2	NA	VSpPTSVPTTPR	NA	VSpPTSVPTTPR	VSpPTSVPTTPR	VSpPTSVPTTPR	NA	VSpPTSVPTTPR
01CPTAC_UCEC_P_PNNL_20170922_B1S1_f10.42518.42518.4	NA	NA	NA	NA	MLPHAPGVQMQAIPEDAIPEESpGDEDEDDPD6	MLPHAPGVQMQAIPEDAIPEESpGDEDEDDPD6	MLPHAPGVQMQAIPEDAIPEESpGDEDEDDPD6	MLPHAPGVQMQAIPEDAIPEESpGDEDEDDPD6
01CPTAC_UCEC_P_PNNL_20170922_B1S1_f12.36263.36263.2	NA	DMSpPLSETEMALG6	NA	DMSpPLSETEMALG6	DMSpPLSETEMALG6	DMSpPLSETEMALG6	DMSpPLSETEMALG6	DMSpPLSETEMALG6
01CPTAC_UCEC_P_PNNL_20170922_B1S1_f11.16710.16710.2	NA	GLPSpPQGTR	NA	GLPSpPQGTR	GLPSpPQGTR	GLPSpPQGTR	NA	NA
01CPTAC_UCEC_P_PNNL_20170922_B1S1_f04.35120.35120.4	NA	NA	NA	NA	MESEGGADDSpAEEGDLLDDDDNEDRGDDQLELI6	MESEGGADDSpAEEGDLLDDDDNEDRGDDQLELI6	MESEGGADDSpAEEGDLLDDDDNEDRGDDQLELI6	MESEGGADDSpAEEGDLLDDDDNEDRGDDQLELI6
01CPTAC_UCEC_P_PNNL_20170922_B1S1_f08.18741.18741.2	NA	TASpGSSVTSLDGTR	NA	TASpGSSVTSLDGTR	TASpGSSVTSLDGTR	TASpGSSVTSLDGTR	NA	NA
01CPTAC_UCEC_P_PNNL_20170922_B1S1_f07.43224.43224.4	NA	NA	NA	NA	CGSGPVHISGQHLVAVEEDAESpEDEEEEDV6	NA	CGSGPVHISGQHLVAVEEDAESpEDEEEEDV6	CGSGPVHISGQHLVAVEEDAESpEDEEEEDV6
01CPTAC_UCEC_P_PNNL_20170922_B1S1_f07.21897.21897.3	NA	NA	NA	NA	STTQANRMSpVDAVEIETLR	STTQANRMSpVDAVEIETLR	STTQANRMSpVDAVEIETLR	STTQANRMSpVDAVEIETLR
01CPTAC_UCEC_P_PNNL_20170922_B1S1_f05.32931.32931.3	NA	NA	NA	NA	EGHSLEMENENLVENGADSpDEDDNSFL6	EGHSLEMENENLVENGADSpDEDDNSFL6	EGHSLEMENENLVENGADSpDEDDNSFL6	EGHSLEMENENLVENGADSpDEDDNSFL6
01CPTAC_UCEC_P_PNNL_20170922_B1S1_f07.44177.44177.4	NA	NA	NA	NA	CGSGPVHISGQHLVAVEEDAESpEDEEEEDV6	NA	CGSGPVHISGQHLVAVEEDAESpEDEEEEDV6	CGSGPVHISGQHLVAVEEDAESpEDEEEEDV6
01CPTAC_UCEC_P_PNNL_20170922_B1S1_f05.7680.7680.3	NA	NA	NA	NA	RDRSpPIRGSpPR	RDRSpPIRGSpPR	NA	NA
01CPTAC_UCEC_P_PNNL_20170922_B1S1_f06.11934.11934.2	NA	QSpTGVYNR	NA	QSpTGVYNR	QSpTGVYNR	QSpTGVYNR	NA	QSpTGVYNR
01CPTAC_UCEC_P_PNNL_20170922_B1S1_f04.43370.43370.4	NA	NA	NA	NA	ALAEEASpEEELPSpDVDLNDPYFAEEV6	ALAEEASpEEELPSpDVDLNDPYFAEEV6	ALAEEASpEEELPSpDVDLNDPYFAEEV6	ALAEEASpEEELPSpDVDLNDPYFAEEV6
01CPTAC_UCEC_P_PNNL_20170922_B1S1_f01.17610.17610.4	NA	NA	NA	NA	GAPAQRPPSESpPGAPPPGPADAGGAMAA6	GAPAQRPPSESpPGAPPPGPADAGGAMAA6	NA	NA
01CPTAC_UCEC_P_PNNL_20170922_B1S1_f08.24032.24032.4	NA	RSDSpQQAV6SpPPLLESPDATR	NA	NA	RSDSpQQAV6SpPPLLESPDATR	RSDSpQQAV6SpPPLLESPDATR	RSDSpQQAV6SpPPLLESPDATR	RSDSpQQAV6SpPPLLESPDATR
01CPTAC_UCEC_P_PNNL_20170922_B1S1_f03.28986.28986.3	NA	NA	NA	NA	RGSpFDATGSGFSMTFSSSSYSSSGYGR	RGSpFDATGSGFSMTFSSSSYSSSGYGR	RGSpFDATGSGFSMTFSSSSYSSSGYGR	RGSpFDATGSGFSMTFSSSSYSSSGYGR
01CPTAC_UCEC_P_PNNL_20170922_B1S1_f02.32445.32445.4	NA	NA	NA	NA	AVQGGGATpPVVGAVQGPVPGMPPMTQAPR	AVQGGGATpPVVGAVQGPVPGMPPMTQAPR	AVQGGGATpPVVGAVQGPVPGMPPMTQAPR	AVQGGGATpPVVGAVQGPVPGMPPMTQAPR
01CPTAC_UCEC_P_PNNL_20170922_B1S1_f07.14760.14760.2	NA	SpPTEPTC6	NA	SpPTEPTC6	SpPTEPTC6	SpPTEPTC6	NA	SpPTEPTC6
01CPTAC_UCEC_P_PNNL_20170922_B1S1_f03.22229.22229.5	NA	NA	NA	NA	EQPEMEDANSpE6SpINEENGEVSEDQSQN6	EQPEMEDANSpE6SpINEENGEVSEDQSQN6	EQPEMEDANSpE6SpINEENGEVSEDQSQN6	EQPEMEDANSpE6SpINEENGEVSEDQSQN6
01CPTAC_UCEC_P_PNNL_20170922_B1S1_f03.26113.26113.3	NA	NA	NA	NA	DLGHPVEEEDELESpGDQEDEDDESpEDPG6	DLGHPVEEEDELESpGDQEDEDDESpEDPG6	DLGHPVEEEDELESpGDQEDEDDESpEDPG6	DLGHPVEEEDELESpGDQEDEDDESpEDPG6
01CPTAC_UCEC_P_PNNL_20170922_B1S1_f07.15698.15698.2	NA	GPSpFNQER	NA	GPSpFNQER	GPSpFNQER	GPSpFNQER	NA	NA
01CPTAC_UCEC_P_PNNL_20170922_B1S1_f12.10496.10496.2	NA	RASSpIAASR	NA	NA	RASSpIAASR	RASSpIAASR	NA	NA
01CPTAC_UCEC_P_PNNL_20170922_B1S1_f02.43618.43618.4	NA	NA	NA	NA	GWMSILDEPGEPPSpPSLTTTSTSQW6	GWMSILDEPGEPPSpPSLTTTSTSQW6	NA	NA
01CPTAC_UCEC_P_PNNL_20170922_B1S1_f12.22356.22356.3	NA	MLAESpDESpGDEESVSQTD6	NA	MLAESpDESpGDEESVSQTD6	MLAESpDESpGDEESVSQTD6	MLAESpDESpGDEESVSQTD6	MLAESpDESpGDEESVSQTD6	MLAESpDESpGDEESVSQTD6
01CPTAC_UCEC_P_PNNL_20170922_B1S1_f07.35646.35646.4	NA	NA	NA	NA	CGSGPVHISGQHLVAVEEDAESpEDEEEEDV6	CGSGPVHISGQHLVAVEEDAESpEDEEEEDV6	CGSGPVHISGQHLVAVEEDAESpEDEEEEDV6	CGSGPVHISGQHLVAVEEDAESpEDEEEEDV6
01CPTAC_UCEC_P_PNNL_20170922_B1S1_f05.11614.11614.3	NA	GNSpPPSSGEACREE6	NA	GNSpPPSSGEACREE6	GNSpPPSSGEACREE6	GNSpPPSSGEACREE6	NA	NA
01CPTAC_UCEC_P_PNNL_20170922_B1S1_f11.36618.36618.4	NA	NA	NA	NA	LASPSpGSTSSGLEVVAPEGTSAPGGGPGTLDDSATICR	LASPSpGSTSSGLEVVAPEGTSAPGGGPGTLDDSATICR	LASPSpGSTSSGLEVVAPEGTSAPGGGPGTLDDSATICR	LASPSpGSTSSGLEVVAPEGTSAPGGGPGTLDDSATICR
01CPTAC_UCEC_P_PNNL_20170922_B1S1_f04.20972.20972.3	NA	EPDG6LSpPP6	NA	EPDG6LSpPP6	EPDG6LSpPP6	EPDG6LSpPP6	NA	NA
01CPTAC_UCEC_P_PNNL_20170922_B1S1_f06.17142.17142.2	NA	SpPPDGQSFR	NA	NA	SpPPDGQSFR	SpPPDGQSFR	NA	NA
01CPTAC_UCEC_P_PNNL_20170922_B1S1_f04.20188.20188.2	NA	SDSpLRSpFSSDR	NA	NA	SDSpLRSpFSSDR	SDSpLRSpFSSDR	NA	NA
01CPTAC_UCEC_P_PNNL_20170922_B1S1_f03.25440.25440.2	NA	YSpFSEDT6	NA	YSpFSEDT6	YSpFSEDT6	YSpFSEDT6	YSpFSEDT6	YSpFSEDT6
01CPTAC_UCEC_P_PNNL_20170922_B1S1_f11.38759.38759.5	NA	NA	NA	NA	GAAAAATGQPGTAPAGTpPGAPPLAGMAIV6	GAAAAATGQPGTAPAGTpPGAPPLAGMAIV6	GAAAAATGQPGTAPAGTpPGAPPLAGMAIV6	GAAAAATGQPGTAPAGTpPGAPPLAGMAIV6
01CPTAC_UCEC_P_PNNL_20170922_B1S1_f10.19433.19433.2	NA	FSSpQQAAT6	NA	FSSpQQAAT6	FSSpQQAAT6	FSSpQQAAT6	NA	FSSpQQAAT6
01CPTAC_UCEC_P_PNNL_20170922_B1S1_f12.33039.33039.3	NA	NFSpPPPFPR	NA	NA	NFSpPPPFPR	NFSpPPPFPR	NA	NFSpPPPFPR
01CPTAC_UCEC_P_PNNL_20170922_B1S1_f05.40687.40687.6	NA	NA	NA	NA	APPGAPGPGPGSGAPGSpQEEEEEPGLVEGDPGDGAIEDPELEAI6	APPGAPGPGPGSGAPGSpQEEEEEPGLVEGDPGDGAIEDPELEAI6	NA	NA
01CPTAC_UCEC_P_PNNL_20170922_B1S1_f01.21795.21795.2	NA	QETpVDCL6	NA	QETpVDCL6	QETpVDCL6	QETpVDCL6	NA	NA
01CPTAC_UCEC_P_PNNL_20170922_B1S1_f07.8393.8393.3	NA	GRATpPAQTPR	NA	GRATpPAQTPR	GRATpPAQTPR	GRATpPAQTPR	GRATpPAQTPR	GRATpPAQTPR
01CPTAC_UCEC_P_PNNL_20170922_B1S1_f07.38265.38265.3	NA	ICDQWDALGSpLTHSR	NA	NA	ICDQWDALGSpLTHSR	ICDQWDALGSpLTHSR	NA	NA
01CPTAC_UCEC_P_PNNL_20170922_B1S1_f10.11833.11833.2	NA	SMSpGGHGLR	NA	SMSpGGHGLR	SMSpGGHGLR	SMSpGGHGLR	NA	NA
01CPTAC_UCEC_P_PNNL_20170922_B1S1_f08.13811.13811.2	NA	SpYPGHVQPATAR	NA	NA	SpYPGHVQPATAR	SpYPGHVQPATAR	NA	NA
01CPTAC_UCEC_P_PNNL_20170922_B1S1_f11.19664.19664.2	NA	SpISNPPGSNLR	NA	SpISNPPGSNLR	SpISNPPGSNLR	SpISNPPGSNLR	SpISNPPGSNLR	SpISNPPGSNLR
01CPTAC_UCEC_P_PNNL_20170922_B1S1_f08.22805.22805.2	NA	GSpSpSASIV6	NA	GSpSpSASIV6	GSpSpSASIV6	GSpSpSASIV6	NA	GSpSpSASIV6
01CPTAC_UCEC_P_PNNL_20170922_B1S1_f12.23278.23278.2	NA	TAQSpPAMVGSPIR	NA	TAQSpPAMVGSPIR	TAQSpPAMVGSPIR	TAQSpPAMVGSPIR	NA	NA
01CPTAC_UCEC_P_PNNL_20170922_B1S1_f07.37310.37310.4	NA	NA	NA	NA	APVIRPGGTLGLSEAADSpDAHLFQDSTEPR	APVIRPGGTLGLSEAADSpDAHLFQDSTEPR	APVIRPGGTLGLSEAADSpDAHLFQDSTEPR	APVIRPGGTLGLSEAADSpDAHLFQDSTEPR
01CPTAC_UCEC_P_PNNL_20170922_B1S1_f11.44542.44542.2	NA	NA	NA	NA	6P6TpD6FQVLA6	NA	NA	NA
01CPTAC_UCEC_P_PNNL_20170922_B1S1_f06.13074.13074.3	NA	H6SpDSpPESDAERE6	NA	NA	H6SpDSpPESDAERE6	H6SpDSpPESDAERE6	NA	NA
01CPTAC_UCEC_P_PNNL_20170922_B1S1_f10.37504.37504.4	NA	NA	NA	NA	GAAAAATGQPGTAPAGTpPGAPPLAGMAIV6	GAAAAATGQPGTAPAGTpPGAPPLAGMAIV6	GAAAAATGQPGTAPAGTpPGAPPLAGMAIV6	GAAAAATGQPGTAPAGTpPGAPPLAGMAIV6
01CPTAC_UCEC_P_PNNL_20170922_B1S1_f09.36987.36987.3	NA	NA	NA	LMSpVEEEL66	LMSpVEEEL66	LMSpVEEEL66	NA	NA
01CPTAC_UCEC_P_PNNL_20170922_B1S1_f09.16625.16625.2	NA	TMSpQGEIT6	NA	TMSpQGEIT6	TMSpQGEIT6	TMSpQGEIT6	NA	TMSpQGEIT6
01CPTAC_UCEC_P_PNNL_20170922_B1S1_f09.8739.8739.2	NA	RGSSpFQSGR	NA	NA	RGSSpFQSGR	RGSSpFQSGR	NA	NA
01CPTAC_UCEC_P_PNNL_20170922_B1S1_f03.18445.18445.2	NA	SQPSpPVTV6	NA	SQPSpPVTV6	SQPSpPVTV6	SQPSpPVTV6	NA	NA
01CPTAC_UCEC_P_PNNL_20170922_B1S1_f05.30155.30155.2	NA	NA	NA	SLYpGLGGS6	SpLYGLGGS6	SLYpGLGGS6	NA	SpLYGLGGS6
01CPTAC_UCEC_P_PNNL_20170922_B1S1_f08.33963.33963.3	NA	NA	NA	NA	CQDLESpLIQE6	CQDLESpLIQE6	NA	GDSpSSLVAELQE6
01CPTAC_UCEC_P_PNNL_20170922_B1S1_f07.39646.39646.3	NA	NA	NA	NA	CGSGPVHISGQHLVAVEEDAESpEDEEEEDV6	CGSGPVHISGQHLVAVEEDAESpEDEEEEDV6	CGSGPVHISGQHLVAVEEDAESpEDEEEEDV6	CGSGPVHISGQHLVAVEEDAESpEDEEEEDV6
01CPTAC_UCEC_P_PNNL_20170922_B1S1_f04.11723.11723.3	NA	RSpHDSpDDSDYASS6	NA	NA	RSpHDSpDDSDYASS6	RSpHDSpDDSDYASS6	RSpHDSpDDSDYASS6	RSpHDSpDDSDYASS6
01CPTAC_UCEC_P_PNNL_20170922_B1S1_f10.25036.25036.3	NA	NA	NA	NA	TpYQVPPVQPASpPGSpHNAL6	NA	NA	NA
01CPTAC_UCEC_P_PNNL_20170922_B1S1_f01.33152.33152.4	NA	NA	NA	NA	AVTTVTQSTpPVPGPSVPPPEELQVSPGPR	AVTTVTQSTpPVPGPSVPPPEELQVSPGPR	AVTTVTQSTpPVPGPSVPPPEELQVSPGPR	AVTTVTQSTpPVPGPSVPPPEELQVSPGPR
01CPTAC_UCEC_P_PNNL_20170922_B1S1_f06.37771.37771.4	NA	NA	NA	NA	SYNSSpPVTAQEPAHGGMQPDGAIWNPQSLIPPSGDER	SYNSSpPVTAQEPAHGGMQPDGAIWNPQSLIPPSGDER	SYNSSpPVTAQEPAHGGMQPDGAIWNPQSLIPPSGDER	SYNSSpPVTAQEPAHGGMQPDGAIWNPQSLIPPSGDER
01CPTAC_UCEC_P_PNNL_20170922_B1S1_f12.16549.16549.2	NA	GLPSpPQGTR	NA	GLPSpPQGTR	GLPSpPQGTR	GLPSpPQGTR	NA	GLPSpPQGTR
01CPTAC_UCEC_P_PNNL_20170922_B1S1_f11.16179.16179.3	NA	SpPPSTGSTYGSSQ6	NA	NA	SpPPSTGSTYGSSQ6	SpPPSTGSTYGSSQ6	NA	SpPPSTGSTYGSSQ6
01CPTAC_UCEC_P_PNNL_20170922_B1S1_f06.12033.12033.2	NA	VPSpSQSMEDR	NA	VPSpSQSMEDR	VPSpSQSMEDR	VPSpSQSMEDR	NA	NA
01CPTAC_UCEC_P_PNNL_20170922_B1S1_f07.15477.15477.4	NA	NA	NA	SLPSSpPER	MLEDSpQRRTEEENG6	MLEDSpQRRTEEENG6	NA	NA
01CPTAC_UCEC_P_PNNL_20170922_B1S1_f11.15862.15862.2	NA	LSPSpPTSQR	NA	LSPSpPTSQR	LSPSpPTSQR	LSPSpPTSQR	NA	NA
01CPTAC_UCEC_P_PNNL_20170922_B1S1_f07.8497.8497.2	NA	NRTpPAAVR	NA	NRTpPAAVR	NRTpPAAVR	NRTpPAAVR	NA	NA
01CPTAC_UCEC_P_PNNL_20170922_B1S1_f11.25094.25094.2	NA	TYSSpPGSF6	NA	TYSSpPGSF6	TYSSpPGSF6	TYSSpPGSF6	NA	NA
01CPTAC_UCEC_P_PNNL_20170922_B1S1_f04.12493.12493.2	NA	SpPGSpPVCR	NA	SpPGSpPVCR	SpPGSpPVCR	SpPGSpPVCR	NA	NA
01CPTAC_UCEC_P_PNNL_20170922_B1S1_f09.20026.20026.2	NA	ASpPPPTYSPSMR	NA	NA	ASpPPPTYSPSMR	ASpPPPTYSPSMR	NA	ASpPPPTYSPSMR
01CPTAC_UCEC_P_PNNL_20170922_B1S1_f06.27186.27186.2	NA	ATTpPLYHGF6	NA	NA	ATTpPLYHGF6	ATTpPLYHGF6	NA	NA
01CPTAC_UCEC_P_PNNL_20170922_B1S1_f11.18620.18620.2	NA	LSpMTDDS6	NA	LSpMTDDS6	LSpMTDDS6	LSpMTDDS6	NA	LSpMTDDS6
01CPTAC_UCEC_P_PNNL_20170922_B1S1_f06.35158.35158.4	NA	NA	NA	NA	YVESpDDE6PLDDETVNEDASNENSENDITMQSLP6	YVESpDDE6PLDDETVNEDASNENSENDITMQSLP6	YVESpDDE6PLDDETVNEDASNENSENDITMQSLP6	YVESpDDE6PLDDETVNEDASNENSENDITMQSLP6
01CPTAC_UCEC_P_PNNL_20170922_B1S1_f10.22380.22380.2	NA	TTLTSpDESV6	NA	TTLTSpDESV6	TTLTSpDESV6	TTLTSpDESV6	TTLTSpDESV6	TTLTSpDESV6
01CPTAC_UCEC_P_PNNL_20170922_B1S1_f01.10404.10404.3	NA	RNSSpPPPSPN6	NA	NA	RNSSpPPPSPN6	RNSSpPPPSPN6	RNSSpPPPSPN6	RNSSpPPPSPN6
01CPTAC_UCEC_P_PNNL_20170922_B1S1_f01.17511.17511.2	NA	LQSpPGNMR	NA	NA	LQSpPGNMR	LQSpPGNMR	NA	NA
01CPTAC_UCEC_P_PNNL_20170922_B1S1_f07.47837.47837.4	NA	NA	NA	NA	CGSGPVHISGQHLVAVEEDAESpEDEEEEDV6	NA	CGSGPVHISGQHLVAVEEDAESpEDEEEEDV6	CGSGPVHISGQHLVAVEEDAESpEDEEEEDV6
01CPTAC_UCEC_P_PNNL_20170922_B1S1_f06.15455.15455.2	NA	TGMGSpDQEDS6	NA	NA	TGMGSpDQEDS6	TGMGSpDQEDS6	NA	NA
01CPTAC_UCEC_P_PNNL_20170922_B1S1_f06.35821.35821.4	NA	NA	NA	NA	STpGVSFWTQDSDENEQEQQSpDTEEGSN6	STpGVSFWTQDSDENEQEQQSpDTEEGSN6	STpGVSFWTQDSDENEQEQQSpDTEEGSN6	STpGVSFWTQDSDENEQEQQSpDTEEGSN6
01CPTAC_UCEC_P_PNNL_20170922_B1S1_f07.41481.41481.4	NA	NA	NA	NA	SLLDQENCNASpPEPGAEAGAEAGGGADGFPAPACSLEE6	SLLDQENCNASpPEPGAEAGAEAGGGADGFPAPACSLEE6	SLLDQENCNASpPEPGAEAGAEAGGGADGFPAPACSLEE6	SLLDQENCNASpPEPGAEAGAEAGGGADGFPAPACSLEE6
01CPTAC_UCEC_P_PNNL_20170922_B1S1_f07.32726.32726.4	NA	NA	NA	NA	CGSGPVHISGQHLVAVEEDAESpEDEEEEDV6	CGSGPVHISGQHLVAVEEDAESpEDEEEEDV6	CGSGPVHISGQHLVAVEEDAESpEDEEEEDV6	CGSGPVHISGQHLVAVEEDAESpEDEEEEDV6
01CPTAC_UCEC_P_PNNL_20170922_B1S1_f07.48090.48090.3	NA	NA	NA	NA	CGSGPVHISGQHLVAVEEDAESpEDEEEEDV6	NA	CGSGPVHISGQHLVAVEEDAESpEDEEEEDV6	NA
01CPTAC_UCEC_P_PNNL_20170922_B1S1_f05.25935.25935.2	NA	LGSpSTLGS6	NA	LGSpSTLGS6	LGSpSTLGS6	LGSpSTLGS6	NA	LGSpSTLGS6
01CPTAC_UCEC_P_PNNL_20170922_B1S1_f04.21195.21195.2	NA	SpPPPMNLGMNNR	NA	NA	SpPPPMNLGMNNR	SpPPPMNLGMNNR	NA	NA
01CPTAC_UCEC_P_PNNL_20170922_B1S1_f10.25545.25545.3	NA	NA	NA	NA	SFSpRDRDEAGG6	NA	NA	NA
01CPTAC_UCEC_P_PNNL_20170922_B1S1_f06.16573.16573.2	NA	QQSpTNDYIR	NA	QQSpTNDYIR	QQSpTNDYIR	QQSpTNDYIR	NA	NA
01CPTAC_UCEC_P_PNNL_20170922_B1S1_f07.51687.51687.4	NA	NA	NA	NA	CGSGPVHISGQHLVAVEEDAESpEDEEEEDV6	NA	CGSGPVHISGQHLVAVEEDAESpEDEEEEDV6	CGSGPVHISGQHLVAVEEDAESpEDEEEEDV6
01CPTAC_UCEC_P_PNNL_20170922_B1S1_f09.18104.18104.2	NA	SpISAAEGN6	NA	SpISAAEGN6	SpISAAEGN6	SpISAAEGN6	NA	NA
01CPTAC_UCEC_P_PNNL_20170922_B1S1_f01.22000.22000.2	NA	AASpPQTGPWPSTR	NA	NA	AASpPQTGPWPSTR	AASpPQTGPWPSTR	NA	NA
01CPTAC_UCEC_P_PNNL_20170922_B1S1_f01.32559.32559.4	NA	NA	NA	NA	FDPCRPQLQPGSPSpLVSEESPSAIDSD6	FDPCRPQLQPGSPSpLVSEESPSAIDSD6	FDPCRPQLQPGSPSpLVSEESPSAIDSD6	FDPCRPQLQPGSPSpLVSEESPSAIDSD6
01CPTAC_UCEC_P_PNNL_20170922_B1S1_f08.30836.30836.2	NA	SpGVSITIDDPVR	NA	SpGVSITIDDPVR	SpGVSITIDDPVR	SpGVSITIDDPVR	NA	SpGVSITIDDPVR
01CPTAC_UCEC_P_PNNL_20170922_B1S1_f09.10923.10923.2	NA	GPSpYGMSR	NA	NA	GPSpYGMSR	GPSpYGMSR	NA	NA
01CPTAC_UCEC_P_PNNL_20170922_B1S1_f10.25294.25294.2	NA	LSpMTDDS6	NA	LSpMTDDS6	LSpMTDDS6	LSpMTDDS6	LSpMTDDS6	LSpMTDDS6
01CPTAC_UCEC_P_PNNL_20170922_B1S1_f11.27302.27302.4	NA	NA	NA	NA	MLPHAPGVQMQAIPEDAIPEESpGDEDEDDPD6	MLPHAPGVQMQAIPEDAIPEESpGDEDEDDPD6	MLPHAPGVQMQAIPEDAIPEESpGDEDEDDPD6	MLPHAPGVQMQAIPEDAIPEESpGDEDEDDPD6
01CPTAC_UCEC_P_PNNL_20170922_B1S1_f05.13139.13139.2	NA	RSpPSpPYYSR	NA	RSpPSpPYYSR	RSpPSpPYYSR	RSpPSpPYYSR	NA	RSpPSpPYYSR
01CPTAC_UCEC_P_PNNL_20170922_B1S1_f10.24760.24760.2	NA	LLSGSpESSS6	NA	LLSGSpESSS6	LLSGSpESSS6	LLSGSpESSS6	NA	LLSGSpESSS6
01CPTAC_UCEC_P_PNNL_20170922_B1S1_f04.42278.42278.4	NA	NA	NA	NA	YGPADVEDTTGSGATDS6DDDDIDLFGSpDDEEESEEA6	YGPADVEDTTGSGATDS6DDDDIDLFGSpDDEEESEEA6	YGPADVEDTTGSGATDS6DDDDIDLFGSpDDEEESEEA6	YGPADVEDTTGSGATDS6DDDDIDLFGSpDDEEESEEA6
01CPTAC_UCEC_P_PNNL_20170922_B1S1_f07.38770.38770.2	NA	NA	NA	SpPPTTMLLPASPA6	SpPPTTMLLPASPA6	SpPPTTMLLPASPA6	NA	NA
01CPTAC_UCEC_P_PNNL_20170922_B1S1_f02.35219.35219.2	NA	SpPFLPSM6	NA	SpPFLPSM6	SpPFLPSM6	SpPFLPSM6	SpPFLPSM6	SpPFLPSM6
01CPTAC_UCEC_P_PNNL_20170922_B1S1_f05.7014.7014.2	NA	SGSpMDNTSAR	NA	SGSpMDNTSAR	SGSpMDNTSAR	SGSpMDNTSAR	NA	SGSpMDNTSAR
01CPTAC_UCEC_P_PNNL_20170922_B1S1_f11.22413.22413.2	NA	MNSpSFSV6	NA	MNSpSFSV6	MNSpSFSV6	MNSpSFSV6	NA	NA
01CPTAC_UCEC_P_PNNL_20170922_B1S1_f06.36382.36382.4	NA	NA	NA	NA	STpGVSFWTQDSDENEQEQQSpDTEEGSN6	STpGVSFWTQDSDENEQEQQSpDTEEGSN6	STpGVSFWTQDSDENEQEQQSpDTEEGSN6	STpGVSFWTQDSDENEQEQQSpDTEEGSN6
01CPTAC_UCEC_P_PNNL_20170922_B1S1_f11.37088.37088.4	NA	NA	NA	NA	LGSTGSpQPNSEAESVPENVP6PPLLPP6	LGSTGSpQPNSEAESVPENVP6PPLLPP6	LGSTGSpQPNSEAESVPENVP6PPLLPP6	LGSTGSpQPNSEAESVPENVP6PPLLPP6
01CPTAC_UCEC_P_PNNL_20170922_B1S1_f05.29879.29879.4	NA	NA	NA	NA	FSEMMNNMGGDEDVDLPEVDGADDDSpQDSDDE6	FSEMMNNMGGDEDVDLPEVDGADDDSpQDSDDE6	FSEMMNNMGGDEDVDLPEVDGADDDSpQDSDDE6	FSEMMNNMGGDEDVDLPEVDGADDDSpQDSDDE6
01CPTAC_UCEC_P_PNNL_20170922_B1S1_f04.13515.13515.2	NA	SpATPEPVTDNR	NA	NA	SpATPEPVTDNR	SpATPEPVTDNR	NA	SpATPEPVTDNR
01CPTAC_UCEC_P_PNNL_20170922_B1S1_f02.19712.19712.4	NA	NA	NA	NA	RED6EDEEDEEDDDVSpHVDEEDCLGVQR	RED6EDEEDEEDDDVSpHVDEEDCLGVQR	RED6EDEEDEEDDDVSpHVDEEDCLGVQR	RED6EDEEDEEDDDVSpHVDEEDCLGVQR
01CPTAC_UCEC_P_PNNL_20170922_B1S1_f09.31177.31177.2	NA	LSpPSWNP6	NA	LSpPSWNP6	LSpPSWNP6	LSpPSWNP6	NA	LSpPSWNP6
01CPTAC_UCEC_P_PNNL_20170922_B1S1_f07.51170.51170.4	NA	NA	NA	NA	CGSGPVHISGQHLVAVEEDAESpEDEEEEDV6	NA	CGSGPVHISGQHLVAVEEDAESpEDEEEEDV6	CGSGPVHISGQHLVAVEEDAESpEDEEEEDV6
01CPTAC_UCEC_P_PNNL_20170922_B1S1_f07.35884.35884.3	NA	NA	NA	NA	6PATPAEDDEDDDIDLFGSpDNEEED6	6PATPAEDDEDDDIDLFGSpDNEEED6	6PATPAEDDEDDDIDLFGSpDNEEED6	6PATPAEDDEDDDIDLFGSpDNEEED6
01CPTAC_UCEC_P_PNNL_20170922_B1S1_f04.8741.8741.2	NA	TpPSSSQPER	NA	TpPSSSQPER	TpPSSSQPER	TpPSSSQPER	TpPSSSQPER	TpPSSSQPER
01CPTAC_UCEC_P_PNNL_20170922_B1S1_f07.23341.23341.2	NA	EGISpDGATM6	NA	EGISpDGATM6	EGISpDGATM6	EGISpDGATM6	NA	EGISpDGATM6
01CPTAC_UCEC_P_PNNL_20170922_B1S1_f04.14977.14977.4	NA	NA	NA	NA	SGTPPRQGSpITpSPQANEQSVTpPQRR	NA	NA	NA
01CPTAC_UCEC_P_PNNL_20170922_B1S1_f01.28446.28446.4	NA	NA	NA	NA	MLPHAPGVQMQAIPEDAVHEDSpGDEDGEDPD6	MLPHAPGVQMQAIPEDAVHEDSpGDEDGEDPD6	MLPHAPGVQMQAIPEDAVHEDSpGDEDGEDPD6	MLPHAPGVQMQAIPEDAVHEDSpGDEDGEDPD6
01CPTAC_UCEC_P_PNNL_20170922_B1S1_f05.16847.16847.3	NA	GSpPPLRAEG6	NA	NA	GSpPPLRAEG6	GSpPPLRAEG6	GSpPPLRAEG6	GSpPPLRAEG6
01CPTAC_UCEC_P_PNNL_20170922_B1S1_f04.25530.25530.2	NA	YFSpPPPPAR	NA	YFSpPPPPAR	YFSpPPPPAR	YFSpPPPPAR	NA	YFSpPPPPAR
01CPTAC_UCEC_P_PNNL_20170922_B1S1_f11.16695.16695.2	NA	SSpTPEEV66	NA	SSpTPEEV66	SSpTPEEV66	SSpTPEEV66	SSpTPEEV66	SSpTPEEV66
01CPTAC_UCEC_P_PNNL_20170922_B1S1_f03.26168.26168.4	NA	NA	NA	NA	SDDNLVVDVSNEDPSpSPRASpPAHSpPR	NA	SDDNLVVDVSNEDPSpSPRASpPAHSpPR	NA
01CPTAC_UCEC_P_PNNL_20170922_B1S1_f09.10110.10110.2	NA	SMSpTEGN6	NA	NA	SMSpTEGN6	SMSpTEGN6	NA	NA
01CPTAC_UCEC_P_PNNL_20170922_B1S1_f05.13458.13458.2	NA	SpGSESSVDQ6	NA	NA	SpGSESSVDQ6	SpGSESSVDQ6	NA	NA
01CPTAC_UCEC_P_PNNL_20170922_B1S1_f08.25514.25514.2	NA	AEPYVASpEY6	NA	AEPYVASpEY6	AEPYVASpEY6	AEPYVASpEY6	NA	NA
01CPTAC_UCEC_P_PNNL_20170922_B1S1_f07.9098.9098.2	NA	NA	NA	RGAPGSpAVR	RGAPGSpAVR	RGAPGSpAVR	NA	NA
01CPTAC_UCEC_P_PNNL_20170922_B1S1_f08.9493.9493.2	NA	SSpHGSFTR	NA	NA	SSpHGSFTR	SSpHGSFTR	NA	NA
01CPTAC_UCEC_P_PNNL_20170922_B1S1_f08.9482.9482.2	NA	SSpHGSFTR	NA	NA	SSpHGSFTR	SSpHGSFTR	NA	NA
01CPTAC_UCEC_P_PNNL_20170922_B1S1_f12.21300.21300.2	NA	APSpPGDY6	NA	APSpPGDY6	APSpPGDY6	APSpPGDY6	APSpPGDY6	APSpPGDY6
01CPTAC_UCEC_P_PNNL_20170922_B1S1_f01.15866.15866.2	NA	IRLSpSSASR	NA	IRLSpSSASR	IRLSpSSASR	IRLSpSSASR	NA	NA
01CPTAC_UCEC_P_PNNL_20170922_B1S1_f05.9570.9570.2	NA	CGESpGHLAR	NA	CGESpGHLAR	CGESpGHLAR	CGESpGHLAR	NA	NA
01CPTAC_UCEC_P_PNNL_20170922_B1S1_f08.13449.13449.2	NA	SpPPSTEN6	NA	SpPPSTEN6	SpPPSTEN6	SpPPSTEN6	NA	SpPPSTEN6
01CPTAC_UCEC_P_PNNL_20170922_B1S1_f07.40490.40490.4	NA	NA	NA	NA	CGSGPVHISGQHLVAVEEDAESpEDEEEEDV6	CGSGPVHISGQHLVAVEEDAESpEDEEEEDV6	CGSGPVHISGQHLVAVEEDAESpEDEEEEDV6	CGSGPVHISGQHLVAVEEDAESpEDEEEEDV6
01CPTAC_UCEC_P_PNNL_20170922_B1S1_f02.29749.29749.4	NA	NA	NA	NA	TpPPRDLPTIPGVTSPSSDEPPMEASQSHLR	TPPRDLPTpIPGVTSPSSDEPPMEASQSHLR	TpPPRDLPTIPGVTSPSSDEPPMEASQSHLR	TPPRDLPTpIPGVTSPSSDEPPMEASQSHLR
01CPTAC_UCEC_P_PNNL_20170922_B1S1_f01.15660.15660.2	NA	SGPQSpASTAV6	NA	SGPQSpASTAV6	SGPQSpASTAV6	SGPQSpASTAV6	SGPQSpASTAV6	SGPQSpASTAV6
01CPTAC_UCEC_P_PNNL_20170922_B1S1_f01.17873.17873.2	NA	SDPESpPI66	NA	SDPESpPI66	SDPESpPI66	SDPESpPI66	NA	SDPESpPI66
01CPTAC_UCEC_P_PNNL_20170922_B1S1_f09.26390.26390.2	NA	ILSpPSMAS6	NA	ILSpPSMAS6	ILSpPSMAS6	ILSpPSMAS6	NA	NA
01CPTAC_UCEC_P_PNNL_20170922_B1S1_f12.19236.19236.3	NA	NA	NA	NA	SPTEPMPPRGSpLTGVQTCR	SPTEPMPPRGSpLTGVQTCR	NA	NA
01CPTAC_UCEC_P_PNNL_20170922_B1S1_f02.20947.20947.2	NA	NA	NA	MSpMCGE6	MSpMCGE6	MSpMCGE6	NA	MSpMCGE6
01CPTAC_UCEC_P_PNNL_20170922_B1S1_f02.21437.21437.2	NA	LAPTpPTEG6	NA	LAPTpPTEG6	LAPTpPTEG6	LAPTpPTEG6	NA	NA
01CPTAC_UCEC_P_PNNL_20170922_B1S1_f09.26694.26694.4	NA	NA	NA	NA	VLQDMGLPTGAEGRDSpSp6GEDSAEETEA6	NA	NA	NA
01CPTAC_UCEC_P_PNNL_20170922_B1S1_f01.30035.30035.2	NA	LWEDSpAGE6	NA	LWEDSpAGE6	LWEDSpAGE6	LWEDSpAGE6	NA	NA
01CPTAC_UCEC_P_PNNL_20170922_B1S1_f06.12373.12373.2	NA	SpPGSpGHV6	NA	SpPGSpGHV6	SpPGSpGHV6	SpPGSpGHV6	NA	SpPGSpGHV6
01CPTAC_UCEC_P_PNNL_20170922_B1S1_f07.46082.46082.4	NA	NA	NA	NA	RASpEISIASQVSGMAESYTASSIAQ6	RASpEISIASQVSGMAESYTASSIAQ6	RASpEISIASQVSGMAESYTASSIAQ6	RASpEISIASQVSGMAESYTASSIAQ6
01CPTAC_UCEC_P_PNNL_20170922_B1S1_f07.47379.47379.4	NA	NA	NA	NA	CGSGPVHISGQHLVAVEEDAESpEDEEEEDV6	NA	CGSGPVHISGQHLVAVEEDAESpEDEEEEDV6	CGSGPVHISGQHLVAVEEDAESpEDEEEEDV6
01CPTAC_UCEC_P_PNNL_20170922_B1S1_f12.26256.26256.2	NA	LSpYSTSQEFSSR	NA	LSpYSTSQEFSSR	LSpYSTSQEFSSR	LSpYSTSQEFSSR	NA	LSpYSTSQEFSSR
01CPTAC_UCEC_P_PNNL_20170922_B1S1_f02.19461.19461.2	NA	GFSpGAGE6	NA	GFSpGAGE6	GFSpGAGE6	GFSpGAGE6	NA	NA
01CPTAC_UCEC_P_PNNL_20170922_B1S1_f11.23611.23611.2	NA	SMMSpPMAER	NA	SMMSpPMAER	SMMSpPMAER	SMMSpPMAER	NA	SMMSpPMAER
01CPTAC_UCEC_P_PNNL_20170922_B1S1_f11.18931.18931.2	NA	SpFNTSES6	NA	SpFNTSES6	SpFNTSES6	SpFNTSES6	NA	NA
01CPTAC_UCEC_P_PNNL_20170922_B1S1_f12.14310.14310.3	NA	NA	NA	SpPP6ADE6	SpPP6ADE6	SpPP6ADE6	NA	SpPP6ADE6
01CPTAC_UCEC_P_PNNL_20170922_B1S1_f01.15338.15338.2	NA	MSpPTGNEM6	NA	MSpPTGNEM6	MSpPTGNEM6	MSpPTGNEM6	NA	MSpPTGNEM6
01CPTAC_UCEC_P_PNNL_20170922_B1S1_f05.42302.42302.3	NA	SEALSpSpVLDQEEAMEI6	NA	NA	SEALSpSpVLDQEEAMEI6	SEALSpSpVLDQEEAMEI6	NA	SEALSpSpVLDQEEAMEI6
01CPTAC_UCEC_P_PNNL_20170922_B1S1_f06.13266.13266.2	NA	SMSpYSSQ6	NA	SMSpYSSQ6	SMSpYSSQ6	SMSpYSSQ6	NA	NA
01CPTAC_UCEC_P_PNNL_20170922_B1S1_f07.14753.14753.2	NA	GLPPSpMER	NA	GLPPSpMER	GLPPSpMER	GLPPSpMER	NA	NA
01CPTAC_UCEC_P_PNNL_20170922_B1S1_f09.14324.14324.2	NA	NA	NA	NA	TSpVSSVSASPSR	TSpVSSVSASPSR	NA	NA
01CPTAC_UCEC_P_PNNL_20170922_B1S1_f09.18263.18263.2	NA	QASpLSQSIR	NA	NA	QASpLSQSIR	NA	NA	NA
01CPTAC_UCEC_P_PNNL_20170922_B1S1_f04.37194.37194.5	NA	NA	NA	NA	YGPADVEDTTGSGATDS6DDDDIDLFGSpDDEEESEEA6	YGPADVEDTTGSGATDS6DDDDIDLFGSpDDEEESEEA6	YGPADVEDTTGSGATDS6DDDDIDLFGSpDDEEESEEA6	YGPADVEDTTGSGATDS6DDDDIDLFGSpDDEEESEEA6
01CPTAC_UCEC_P_PNNL_20170922_B1S1_f07.17518.17518.2	NA	CISpPEGVNGNR	NA	CISpPEGVNGNR	CISpPEGVNGNR	CISpPEGVNGNR	NA	NA
01CPTAC_UCEC_P_PNNL_20170922_B1S1_f12.34391.34391.4	NA	NA	NA	NA	TQTPPVSpPAPQPTEERLPSSPVYEDAASF6	TQTPPVSpPAPQPTEERLPSSPVYEDAASF6	TQTPPVSpPAPQPTEERLPSSPVYEDAASF6	TQTPPVSpPAPQPTEERLPSSPVYEDAASF6
01CPTAC_UCEC_P_PNNL_20170922_B1S1_f04.40229.40229.2	NA	TpPLSALGL6	NA	TpPLSALGL6	TpPLSALGL6	TpPLSALGL6	NA	NA
01CPTAC_UCEC_P_PNNL_20170922_B1S1_f08.36053.36053.3	NA	SDSpQASpLTVPLSPQVVR	NA	NA	SDSpQASpLTVPLSPQVVR	SDSpQASpLTVPLSPQVVR	SDSpQASpLTVPLSPQVVR	SDSpQASpLTVPLSPQVVR
01CPTAC_UCEC_P_PNNL_20170922_B1S1_f11.21736.21736.2	NA	SpPQPESF6	NA	SpPQPESF6	SpPQPESF6	SpPQPESF6	SpPQPESF6	SpPQPESF6
01CPTAC_UCEC_P_PNNL_20170922_B1S1_f02.16793.16793.2	NA	ATpPVAAA6	NA	ATpPVAAA6	ATpPVAAA6	ATpPVAAA6	NA	ATpPVAAA6
01CPTAC_UCEC_P_PNNL_20170922_B1S1_f08.20443.20443.2	NA	VPSTpPPP6	NA	VPSTpPPP6	VPSTpPPP6	VPSTpPPP6	VPSTpPPP6	VPSTpPPP6
01CPTAC_UCEC_P_PNNL_20170922_B1S1_f11.40863.40863.2	NA	MPSFGMLSpPG6	NA	NA	MPSFGMLSpPG6	MPSFGMLSpPG6	MPSFGMLSpPG6	MPSFGMLSpPG6
01CPTAC_UCEC_P_PNNL_20170922_B1S1_f08.13776.13776.3	NA	VQNSpPPVGR	NA	VQNSpPPVGR	VQNSpPPVGR	VQNSpPPVGR	NA	VQNSpPPVGR
01CPTAC_UCEC_P_PNNL_20170922_B1S1_f12.19022.19022.3	NA	NA	NA	NA	MLAESpDESpGDEESVSQTD6	MLAESpDESpGDEESVSQTD6	MLAESpDESpGDEESVSQTD6	MLAESpDESpGDEESVSQTD6
01CPTAC_UCEC_P_PNNL_20170922_B1S1_f09.24726.24726.2	NA	NLSpNEELT6	NA	NA	NLSpNEELT6	NLSpNEELT6	NA	NA
01CPTAC_UCEC_P_PNNL_20170922_B1S1_f04.7481.7481.3	NA	NA	NA	NA	6RSpPGGSGGASR	6RSpPGGSGGASR	NA	NA
01CPTAC_UCEC_P_PNNL_20170922_B1S1_f04.14710.14710.2	NA	V6TpPTSQSYR	NA	V6TpPTSQSYR	V6TpPTSQSYR	V6TpPTSQSYR	NA	V6TpPTSQSYR
01CPTAC_UCEC_P_PNNL_20170922_B1S1_f02.12616.12616.2	NA	SGMSpPPPC6	NA	SGMSpPPPC6	SGMSpPPPC6	SGMSpPPPC6	SGMSpPPPC6	SGMSpPPPC6
01CPTAC_UCEC_P_PNNL_20170922_B1S1_f02.32948.32948.3	NA	NA	NA	NA	TYSTSFTpPMYHAVT6	TYSTSFTpPMYHAVT6	TYSTSFTpPMYHAVT6	TYSTSFTpPMYHAVT6
01CPTAC_UCEC_P_PNNL_20170922_B1S1_f09.26203.26203.4	NA	NA	NA	NA	TSNHVGNGEISpPMEPQGTLDITQQDTA6	TSNHVGNGEISpPMEPQGTLDITQQDTA6	TSNHVGNGEISpPMEPQGTLDITQQDTA6	TSNHVGNGEISpPMEPQGTLDITQQDTA6
01CPTAC_UCEC_P_PNNL_20170922_B1S1_f04.20891.20891.2	NA	SpDEQLSSLDR	NA	SpDEQLSSLDR	SpDEQLSSLDR	SpDEQLSSLDR	SpDEQLSSLDR	SpDEQLSSLDR
01CPTAC_UCEC_P_PNNL_20170922_B1S1_f09.22013.22013.3	NA	TSSpPIPAQHAPRPYASSLE6	NA	NA	TSSpPIPAQHAPRPYASSLE6	TSSpPIPAQHAPRPYASSLE6	NA	NA
01CPTAC_UCEC_P_PNNL_20170922_B1S1_f04.14979.14979.2	NA	RPTpLQAVR	NA	RPTpLQAVR	RPTpLQAVR	RPTpLQAVR	NA	NA
01CPTAC_UCEC_P_PNNL_20170922_B1S1_f06.23592.23592.4	NA	NA	NA	NA	FSpSYE6YpWC6WNNTpGCQALPSQDEGPS6	NA	FSpSYE6YpWC6WNNTpGCQALPSQDEGPS6	NA
01CPTAC_UCEC_P_PNNL_20170922_B1S1_f04.21635.21635.2	NA	DGGSpGNSpTIIVSR	NA	NA	DGGSpGNSpTIIVSR	DGGSpGNSpTIIVSR	NA	NA
01CPTAC_UCEC_P_PNNL_20170922_B1S1_f01.15274.15274.2	NA	SpPSPVQG6	NA	SpPSPVQG6	SpPSPVQG6	SpPSPVQG6	NA	SpPSPVQG6
01CPTAC_UCEC_P_PNNL_20170922_B1S1_f02.11650.11650.3	NA	D6SpPGRPLER	NA	D6SpPGRPLER	D6SpPGRPLER	D6SpPGRPLER	NA	NA
01CPTAC_UCEC_P_PNNL_20170922_B1S1_f12.12096.12096.2	NA	TSSGSpIRE6	NA	TSSGSpIRE6	TSSGSpIRE6	TSSGSpIRE6	NA	NA
01CPTAC_UCEC_P_PNNL_20170922_B1S1_f04.8774.8774.2	NA	NA	NA	NA	SpRTSpPVTR	SpRTSpPVTR	NA	NA
01CPTAC_UCEC_P_PNNL_20170922_B1S1_f01.32002.32002.5	NA	NA	NA	NA	ASALGLGDGEEEAPPSRSDPDGGDSpPLPASGGPLTC6	ASALGLGDGEEEAPPSRSDPDGGDSpPLPASGGPLTC6	ASALGLGDGEEEAPPSRSDPDGGDSpPLPASGGPLTC6	ASALGLGDGEEEAPPSRSDPDGGDSpPLPASGGPLTC6
01CPTAC_UCEC_P_PNNL_20170922_B1S1_f08.31182.31182.2	NA	TSpLYFSS6	NA	TSpLYFSS6	TSpLYFSS6	TSpLYFSS6	NA	TSpLYFSS6
01CPTAC_UCEC_P_PNNL_20170922_B1S1_f09.17782.17782.3	NA	REDPSpFERYP6	NA	REDPSpFERYP6	REDPSpFERYP6	REDPSpFERYP6	NA	NA
01CPTAC_UCEC_P_PNNL_20170922_B1S1_f08.19816.19816.2	NA	NA	NA	QPNSpWN6	QPNSpWN6	QPNSpWN6	NA	QPNSpWN6
01CPTAC_UCEC_P_PNNL_20170922_B1S1_f05.14677.14677.2	NA	NSNSpPPSpPSSMNQR	NA	NSNSpPPSpPSSMNQR	NSNSpPPSpPSSMNQR	NSNSpPPSpPSSMNQR	NSNSpPPSpPSSMNQR	NSNSpPPSpPSSMNQR
01CPTAC_UCEC_P_PNNL_20170922_B1S1_f07.52220.52220.4	NA	NA	NA	NA	CGSGPVHISGQHLVAVEEDAESpEDEEEEDV6	NA	CGSGPVHISGQHLVAVEEDAESpEDEEEEDV6	CGSGPVHISGQHLVAVEEDAESpEDEEEEDV6
01CPTAC_UCEC_P_PNNL_20170922_B1S1_f07.34118.34118.2	NA	LSESpQLSFR	NA	LSESpQLSFR	LSESpQLSFR	LSESpQLSFR	NA	NA
01CPTAC_UCEC_P_PNNL_20170922_B1S1_f03.10610.10610.2	NA	SpPSpPPPTR	NA	SpPSpPPPTR	SpPSpPPPTR	SpPSpPPPTR	NA	SpPSpPPPTR
01CPTAC_UCEC_P_PNNL_20170922_B1S1_f01.33968.33968.3	NA	NA	NA	NA	FVPAENDSILMNPAQDGEVQLSpQNDD6	FVPAENDSILMNPAQDGEVQLSpQNDD6	FVPAENDSILMNPAQDGEVQLSpQNDD6	FVPAENDSILMNPAQDGEVQLSpQNDD6
01CPTAC_UCEC_P_PNNL_20170922_B1S1_f01.30385.30385.4	NA	NA	NA	NA	MLPHAPGVQMQAIPEDAVHEDSpGDEDGEDPD6	MLPHAPGVQMQAIPEDAVHEDSpGDEDGEDPD6	MLPHAPGVQMQAIPEDAVHEDSpGDEDGEDPD6	MLPHAPGVQMQAIPEDAVHEDSpGDEDGEDPD6
01CPTAC_UCEC_P_PNNL_20170922_B1S1_f09.20102.20102.2	NA	VANPPLTpPASDR	NA	NA	VANPPLTpPASDR	VANPPLTpPASDR	NA	NA
01CPTAC_UCEC_P_PNNL_20170922_B1S1_f11.18188.18188.2	NA	NA	NA	NA	IRTpSPTFR	IRTpSPTFR	NA	NA
01CPTAC_UCEC_P_PNNL_20170922_B1S1_f01.28011.28011.3	NA	LLSpPQQPALQR	NA	LLSpPQQPALQR	LLSpPQQPALQR	LLSpPQQPALQR	LLSpPQQPALQR	LLSpPQQPALQR
01CPTAC_UCEC_P_PNNL_20170922_B1S1_f06.22960.22960.3	NA	VTRSpPPETAAPVEDMAR	NA	NA	VTRSpPPETAAPVEDMAR	VTRSpPPETAAPVEDMAR	VTRSpPPETAAPVEDMAR	VTRSpPPETAAPVEDMAR
01CPTAC_UCEC_P_PNNL_20170922_B1S1_f04.29756.29756.4	NA	NA	NA	NA	TGEEREEEEEEQISESpESpEDEENEIIYNP6	TGEEREEEEEEQISESpESpEDEENEIIYNP6	TGEEREEEEEEQISESpESpEDEENEIIYNP6	TGEEREEEEEEQISESpESpEDEENEIIYNP6
01CPTAC_UCEC_P_PNNL_20170922_B1S1_f11.45662.45662.3	NA	TFGGAPGFPLGSpPLSSPVFPR	NA	NA	TFGGAPGFPLGSpPLSSPVFPR	TFGGAPGFPLGSpPLSSPVFPR	NA	TFGGAPGFPLGSpPLSSPVFPR
01CPTAC_UCEC_P_PNNL_20170922_B1S1_f04.38346.38346.4	NA	NA	NA	APEPLGPADQSELGPEQLEAEVGESpSpDEEPVESR	APEPLGPADQSELGPEQLEAEVGESpSpDEEPVESR	APEPLGPADQSELGPEQLEAEVGESpSpDEEPVESR	APEPLGPADQSELGPEQLEAEVGESpSpDEEPVESR	APEPLGPADQSELGPEQLEAEVGESpSpDEEPVESR
01CPTAC_UCEC_P_PNNL_20170922_B1S1_f08.25477.25477.3	NA	DNSpPPPAF6PEPP6	NA	NA	DNSpPPPAF6PEPP6	DNSpPPPAF6PEPP6	NA	NA
01CPTAC_UCEC_P_PNNL_20170922_B1S1_f11.18921.18921.3	NA	SpSCSFETCPRPTE6	NA	NA	SpSCSFETCPRPTE6	SpSCSFETCPRPTE6	NA	NA
01CPTAC_UCEC_P_PNNL_20170922_B1S1_f01.29588.29588.2	NA	SpMGNLLE6	NA	NA	SpMGNLLE6	SpMGNLLE6	SpMGNLLE6	SpMGNLLE6
01CPTAC_UCEC_P_PNNL_20170922_B1S1_f11.14013.14013.2	NA	ASpPQTPG6	NA	ASpPQTPG6	ASpPQTPG6	ASpPQTPG6	NA	ASpPQTPG6
01CPTAC_UCEC_P_PNNL_20170922_B1S1_f01.31859.31859.2	NA	SpMGNLLE6	NA	NA	SpMGNLLE6	SpMGNLLE6	SpMGNLLE6	NA
01CPTAC_UCEC_P_PNNL_20170922_B1S1_f01.31432.31432.2	NA	SpMGNLLE6	NA	NA	SpMGNLLE6	SpMGNLLE6	NA	NA
01CPTAC_UCEC_P_PNNL_20170922_B1S1_f02.21029.21029.2	NA	SGITSpPVE6	NA	SGITSpPVE6	SGITSpPVE6	SGITSpPVE6	NA	NA
01CPTAC_UCEC_P_PNNL_20170922_B1S1_f04.11051.11051.2	NA	GNSpEPGYAR	NA	GNSpEPGYAR	GNSpEPGYAR	GNSpEPGYAR	NA	NA
01CPTAC_UCEC_P_PNNL_20170922_B1S1_f01.30835.30835.4	NA	NA	NA	NA	6LPYHLGDDAEEGEVSpDEDSpADEIEDEC6	6LPYHLGDDAEEGEVSpDEDSpADEIEDEC6	6LPYHLGDDAEEGEVSpDEDSpADEIEDEC6	6LPYHLGDDAEEGEVSpDEDSpADEIEDEC6
01CPTAC_UCEC_P_PNNL_20170922_B1S1_f10.8812.8812.2	NA	RVPGSpSGR	NA	RVPGSpSGR	RVPGSpSGR	RVPGSpSGR	NA	NA
01CPTAC_UCEC_P_PNNL_20170922_B1S1_f12.18460.18460.3	NA	NSLPASpPAHQLSSSPR	NA	NA	NSLPASpPAHQLSSSPR	NSLPASpPAHQLSSSPR	NA	NA
01CPTAC_UCEC_P_PNNL_20170922_B1S1_f07.36359.36359.3	NA	NA	NA	NA	SAMDSPVPASpMFAPEPSSpPGAAR	SAMDSpPVPASMFAPEPSSpPGAAR	SAMDSPVPASpMFAPEPSSpPGAAR	SAMDSpPVPASMFAPEPSSpPGAAR
01CPTAC_UCEC_P_PNNL_20170922_B1S1_f05.32866.32866.5	NA	NA	NA	NA	EEGSLSpDTEADAVSGQLPDPTTNPSAG6	EEGSLSpDTEADAVSGQLPDPTTNPSAG6	EEGSLSpDTEADAVSGQLPDPTTNPSAG6	EEGSLSpDTEADAVSGQLPDPTTNPSAG6
01CPTAC_UCEC_P_PNNL_20170922_B1S1_f01.26653.26653.2	NA	VLTpPTQV6	NA	NA	VLTpPTQV6	VLTpPTQV6	NA	VLTpPTQV6
01CPTAC_UCEC_P_PNNL_20170922_B1S1_f01.26152.26152.3	NA	PRSpPPLPAVIR	NA	NA	PRSpPPLPAVIR	PRSpPPLPAVIR	NA	NA
01CPTAC_UCEC_P_PNNL_20170922_B1S1_f06.12947.12947.2	NA	DSpPPQST6	NA	DSpPPQST6	DSpPPQST6	DSpPPQST6	NA	DSpPPQST6
01CPTAC_UCEC_P_PNNL_20170922_B1S1_f12.12859.12859.2	NA	DPSpPESN6	NA	DPSpPESN6	DPSpPESN6	DPSpPESN6	NA	DPSpPESN6
01CPTAC_UCEC_P_PNNL_20170922_B1S1_f07.9549.9549.2	NA	SAPGTSpPR	NA	SAPGTSpPR	SAPGTSpPR	SAPGTSpPR	NA	NA
01CPTAC_UCEC_P_PNNL_20170922_B1S1_f10.22902.22902.2	NA	RQSpFAVLR	NA	NA	RQSpFAVLR	RQSpFAVLR	NA	NA
01CPTAC_UCEC_P_PNNL_20170922_B1S1_f01.18092.18092.2	NA	RLSpDTVD6	NA	NA	RLSpDTVD6	RLSpDTVD6	NA	NA
01CPTAC_UCEC_P_PNNL_20170922_B1S1_f06.23317.23317.2	NA	NA	NA	NA	ETSNNVPAIMSpSpLW6	NA	NA	NA
01CPTAC_UCEC_P_PNNL_20170922_B1S1_f07.15454.15454.3	NA	NA	NA	NA	HVSpDDM6	HVSpDDM6	NA	HVSpDDM6
01CPTAC_UCEC_P_PNNL_20170922_B1S1_f01.11545.11545.2	NA	NA	NA	YIQHTYpR	YIQHTYpR	YIQHTYpR	YIQHTYpR	YIQHTYpR
01CPTAC_UCEC_P_PNNL_20170922_B1S1_f11.11754.11754.2	NA	SSTSpPCGTS6	NA	SSTSpPCGTS6	SSTSpPCGTS6	SSTSpPCGTS6	NA	SSTSpPCGTS6
01CPTAC_UCEC_P_PNNL_20170922_B1S1_f04.8212.8212.2	NA	SSSpRMEER	NA	SSSpRMEER	SSSpRMEER	SSSpRMEER	NA	NA
01CPTAC_UCEC_P_PNNL_20170922_B1S1_f09.15431.15431.2	NA	GPSpYGMSR	NA	GPSpYGMSR	GPSpYGMSR	GPSpYGMSR	NA	NA
01CPTAC_UCEC_P_PNNL_20170922_B1S1_f09.37700.37700.3	NA	NA	NA	NA	DPSSNDINGGMEPTPSTVSTPSpPSADLLGLR	DPSSNDINGGMEPTPSTVSTPSpPSADLLGLR	DPSSNDINGGMEPTPSTVSTPSpPSADLLGLR	DPSSNDINGGMEPTPSTVSTPSpPSADLLGLR
01CPTAC_UCEC_P_PNNL_20170922_B1S1_f08.28560.28560.2	NA	LESpFMETG6	NA	LESpFMETG6	LESpFMETG6	LESpFMETG6	NA	NA
01CPTAC_UCEC_P_PNNL_20170922_B1S1_f05.14571.14571.2	NA	SAGSpIPGER	NA	SAGSpIPGER	SAGSpIPGER	SAGSpIPGER	NA	NA
01CPTAC_UCEC_P_PNNL_20170922_B1S1_f05.11114.11114.2	NA	SQEPSpPVGSR	NA	SQEPSpPVGSR	SQEPSpPVGSR	SQEPSpPVGSR	NA	NA
01CPTAC_UCEC_P_PNNL_20170922_B1S1_f10.24635.24635.2	NA	SpPSLGMLSTATR	NA	SpPSLGMLSTATR	SpPSLGMLSTATR	NA	NA	NA
01CPTAC_UCEC_P_PNNL_20170922_B1S1_f04.12379.12379.2	NA	SpRSpTTpPAP6	NA	SpRSpTTpPAP6	SpRSpTpTPAP6	SpRSpTTpPAP6	NA	SpRSpTTpPAP6
01CPTAC_UCEC_P_PNNL_20170922_B1S1_f01.11130.11130.3	NA	NA	NA	NA	SpQSDRTEYNQ6	SpQSDRTEYNQ6	NA	NA
01CPTAC_UCEC_P_PNNL_20170922_B1S1_f07.31357.31357.5	NA	NA	NA	NA	CGSGPVHISGQHLVAVEEDAESpEDEEEEDV6	CGSGPVHISGQHLVAVEEDAESpEDEEEEDV6	CGSGPVHISGQHLVAVEEDAESpEDEEEEDV6	CGSGPVHISGQHLVAVEEDAESpEDEEEEDV6
01CPTAC_UCEC_P_PNNL_20170922_B1S1_f08.15520.15520.2	NA	TYSpGPMN6	NA	TYSpGPMN6	TYSpGPMN6	TYSpGPMN6	NA	NA
01CPTAC_UCEC_P_PNNL_20170922_B1S1_f01.20866.20866.2	NA	SpVALGQD6	NA	NA	SpVALGQD6	SpVALGQD6	NA	SpVALGQD6
01CPTAC_UCEC_P_PNNL_20170922_B1S1_f11.47754.47754.3	NA	TFGGAPGFPLGSpPLSSPVFPR	NA	NA	TFGGAPGFPLGSpPLSSPVFPR	TFGGAPGFPLGSpPLSSPVFPR	TFGGAPGFPLGSpPLSSPVFPR	TFGGAPGFPLGSpPLSSPVFPR
01CPTAC_UCEC_P_PNNL_20170922_B1S1_f08.31812.31812.4	NA	NA	NA	NA	MAESPCSPSGQQPPSpPPSpPDELPANV6	MAESPCSPSGQQPPSpPPSpPDELPANV6	MAESPCSPSGQQPPSpPPSpPDELPANV6	MAESPCSPSGQQPPSpPPSpPDELPANV6
01CPTAC_UCEC_P_PNNL_20170922_B1S1_f11.18843.18843.5	NA	NA	NA	NA	6DEGEGAAGAGDH6DPSpLGAGEAAS6	6DEGEGAAGAGDH6DPSpLGAGEAAS6	6DEGEGAAGAGDH6DPSpLGAGEAAS6	6DEGEGAAGAGDH6DPSpLGAGEAAS6
01CPTAC_UCEC_P_PNNL_20170922_B1S1_f08.17320.17320.2	NA	SpNGDLSP6	NA	SpNGDLSP6	SpNGDLSP6	SpNGDLSP6	SpNGDLSP6	SpNGDLSP6
01CPTAC_UCEC_P_PNNL_20170922_B1S1_f01.27075.27075.2	NA	LQGSpGVSLAS6	NA	NA	LQGSpGVSLAS6	LQGSpGVSLAS6	NA	LQGSpGVSLAS6
01CPTAC_UCEC_P_PNNL_20170922_B1S1_f08.39860.39860.2	NA	NA	NA	SpPTPPLFSLPEAR	SpPTPPLFSLPEAR	SpPTPPLFSLPEAR	SpPTPPLFSLPEAR	SpPTPPLFSLPEAR
01CPTAC_UCEC_P_PNNL_20170922_B1S1_f04.19975.19975.4	NA	NA	NA	NA	REESPMDVDQPSPSAQDTQSpIASDGTPQGE6	REESPMDVDQPSPSAQDTQSpIASDGTPQGE6	REESPMDVDQPSPSAQDTQSpIASDGTPQGE6	REESPMDVDQPSPSAQDTQSpIASDGTPQGE6
01CPTAC_UCEC_P_PNNL_20170922_B1S1_f12.27561.27561.3	NA	VLSpRDPSAELEA6	NA	NA	VLSpRDPSAELEA6	VLSpRDPSAELEA6	NA	VLSpRDPSAELEA6
01CPTAC_UCEC_P_PNNL_20170922_B1S1_f09.26467.26467.3	NA	SEDLDNSpID6TEAGI6	NA	NA	SEDLDNSpID6TEAGI6	SEDLDNSpID6TEAGI6	NA	NA
01CPTAC_UCEC_P_PNNL_20170922_B1S1_f06.13778.13778.2	NA	SpPEGTPQ6	NA	NA	SpPEGTPQ6	SpPEGTPQ6	NA	SpPEGTPQ6
01CPTAC_UCEC_P_PNNL_20170922_B1S1_f08.18832.18832.2	NA	VLSpSSETPAR	NA	VLSpSSETPAR	VLSpSSETPAR	VLSpSSETPAR	NA	NA
01CPTAC_UCEC_P_PNNL_20170922_B1S1_f01.21840.21840.3	NA	6TSpSpVSSISQVSPER	NA	NA	6TSpSpVSSISQVSPER	6TSpSpVSSISQVSPER	6TSpSpVSSISQVSPER	6TSpSpVSSISQVSPER
01CPTAC_UCEC_P_PNNL_20170922_B1S1_f12.17162.17162.2	NA	MSpPDTVP6	NA	MSpPDTVP6	MSpPDTVP6	MSpPDTVP6	NA	MSpPDTVP6
01CPTAC_UCEC_P_PNNL_20170922_B1S1_f11.30523.30523.4	NA	NA	NA	NA	LTCMQSCSAPVNAGPSSLASEPPGSpPSTPR	LTCMQSCSAPVNAGPSSLASEPPGSpPSTPR	LTCMQSCSAPVNAGPSSLASEPPGSpPSTPR	LTCMQSCSAPVNAGPSSLASEPPGSpPSTPR
01CPTAC_UCEC_P_PNNL_20170922_B1S1_f09.17288.17288.2	NA	LATpPPAAQESSR	NA	LATpPPAAQESSR	LATpPPAAQESSR	LATpPPAAQESSR	NA	LATpPPAAQESSR
01CPTAC_UCEC_P_PNNL_20170922_B1S1_f12.30021.30021.2	NA	ELSpPAALE6	NA	NA	ELSpPAALE6	ELSpPAALE6	NA	NA
01CPTAC_UCEC_P_PNNL_20170922_B1S1_f07.15404.15404.3	NA	NA	NA	NA	ND6SpEEEQSSSSV6	ND6SpEEEQSSSSV6	NA	NA
01CPTAC_UCEC_P_PNNL_20170922_B1S1_f08.35106.35106.2	NA	MSpFSGIFR	NA	MSpFSGIFR	MSpFSGIFR	MSpFSGIFR	NA	NA
01CPTAC_UCEC_P_PNNL_20170922_B1S1_f01.13687.13687.2	NA	ASpSTPSP6	NA	ASpSTPSP6	ASpSTPSP6	ASpSTPSP6	NA	ASpSTPSP6
01CPTAC_UCEC_P_PNNL_20170922_B1S1_f07.31961.31961.4	NA	NA	NA	NA	VAPGQRPAQGATGTDLDFDLSSpDSESSSESEGT6	VAPGQRPAQGATGTDLDFDLSSpDSESSSESEGT6	VAPGQRPAQGATGTDLDFDLSSpDSESSSESEGT6	VAPGQRPAQGATGTDLDFDLSSpDSESSSESEGT6
01CPTAC_UCEC_P_PNNL_20170922_B1S1_f04.35115.35115.2	NA	LESpIADM6	NA	NA	LESpIADM6	LESpIADM6	NA	SpPFLPSM6
01CPTAC_UCEC_P_PNNL_20170922_B1S1_f05.6594.6594.2	NA	NRSpPADAGR	NA	NRSpPADAGR	NRSpPADAGR	NRSpPADAGR	NA	NA
01CPTAC_UCEC_P_PNNL_20170922_B1S1_f06.7620.7620.3	NA	NA	NA	NA	GHSERSpDTNE6	GHSERSpDTNE6	NA	NA
01CPTAC_UCEC_P_PNNL_20170922_B1S1_f08.10861.10861.3	NA	MSpPSYHQS6	NA	MSpPSYHQS6	MSpPSYHQS6	MSpPSYHQS6	NA	MSpPSYHQS6
01CPTAC_UCEC_P_PNNL_20170922_B1S1_f01.26497.26497.2	NA	SpPTAVLT6	NA	SpPTAVLT6	SpPTAVLT6	SpPTAVLT6	NA	NA
01CPTAC_UCEC_P_PNNL_20170922_B1S1_f07.44818.44818.5	NA	NA	NA	NA	TAPSpPSLQPPPESNDNSQDSQSGTNNAENLDFTEDLPGVPESV6	TAPSpPSLQPPPESNDNSQDSQSGTNNAENLDFTEDLPGVPESV6	TAPSpPSLQPPPESNDNSQDSQSGTNNAENLDFTEDLPGVPESV6	TAPSpPSLQPPPESNDNSQDSQSGTNNAENLDFTEDLPGVPESV6
01CPTAC_UCEC_P_PNNL_20170922_B1S1_f05.28708.28708.5	NA	NA	NA	NA	VGDPPQPLPEEPMEVQGAERASpPEPQRENASpPAPGTTAEEAMSR	VGDPPQPLPEEPMEVQGAERASpPEPQRENASpPAPGTTAEEAMSR	VGDPPQPLPEEPMEVQGAERASpPEPQRENASpPAPGTTAEEAMSR	VGDPPQPLPEEPMEVQGAERASpPEPQRENASpPAPGTTAEEAMSR
01CPTAC_UCEC_P_PNNL_20170922_B1S1_f09.42840.42840.4	NA	NA	NA	NA	LTALNDSSLDLSMDSDNSMSVPSpPTSAT6	LTALNDSSLDLSMDSDNSMSVPSpPTSAT6	LTALNDSSLDLSMDSDNSMSVPSpPTSAT6	LTALNDSSLDLSMDSDNSMSVPSpPTSAT6
01CPTAC_UCEC_P_PNNL_20170922_B1S1_f07.36150.36150.5	NA	NA	NA	NA	6PCSETSQIEDTPSS6PTLLANGGHGVEGSDTTGSpPTEFLEE6	6PCSETSQIEDTPSS6PTLLANGGHGVEGSDTTGSpPTEFLEE6	6PCSETSQIEDTPSS6PTLLANGGHGVEGSDTTGSpPTEFLEE6	6PCSETSQIEDTPSS6PTLLANGGHGVEGSDTTGSpPTEFLEE6
01CPTAC_UCEC_P_PNNL_20170922_B1S1_f07.31507.31507.2	NA	GSpPVFLPR	NA	GSpPVFLPR	GSpPVFLPR	GSpPVFLPR	NA	GSpPVFLPR
01CPTAC_UCEC_P_PNNL_20170922_B1S1_f06.10840.10840.2	NA	SGSpDRLPSR	NA	SGSpDRLPSR	SGSpDRLPSR	SGSpDRLPSR	NA	NA
01CPTAC_UCEC_P_PNNL_20170922_B1S1_f11.40031.40031.4	NA	NA	NA	NA	GADILRGSPSYTQASpLGLLTpPVSGTQEQT6	NA	GADILRGSPSYTQASpLGLLTpPVSGTQEQT6	NA
01CPTAC_UCEC_P_PNNL_20170922_B1S1_f06.31553.31553.4	NA	NA	NA	NA	FSEMMNNMGGDEDVDLPEVDGADDDSpQDSDDE6	FSEMMNNMGGDEDVDLPEVDGADDDSpQDSDDE6	FSEMMNNMGGDEDVDLPEVDGADDDSpQDSDDE6	FSEMMNNMGGDEDVDLPEVDGADDDSpQDSDDE6
01CPTAC_UCEC_P_PNNL_20170922_B1S1_f07.13346.13346.4	NA	NA	NA	NA	SPSpPGPNHTSNSSNASNATVVPQNSSAR	SPSpPGPNHTSNSSNASNATVVPQNSSAR	SPSpPGPNHTSNSSNASNATVVPQNSSAR	SPSpPGPNHTSNSSNASNATVVPQNSSAR
01CPTAC_UCEC_P_PNNL_20170922_B1S1_f10.16475.16475.3	NA	NA	NA	NA	SpPPSTGSTYGSSQ6	NA	SpPPSTGSTYGSSQ6	NA
01CPTAC_UCEC_P_PNNL_20170922_B1S1_f08.12075.12075.2	NA	TPGCQSpPGVGR	NA	NA	TPGCQSpPGVGR	TPGCQSpPGVGR	TPGCQSpPGVGR	TPGCQSpPGVGR
01CPTAC_UCEC_P_PNNL_20170922_B1S1_f11.31218.31218.6	NA	NA	NA	NA	ATVSENVAASAAATTPATSPPAVNTSPSpVPTTTTATEEQVSEP6	ATVSENVAASAAATTPATSPPAVNTSPSpVPTTTTATEEQVSEP6	NA	NA
01CPTAC_UCEC_P_PNNL_20170922_B1S1_f02.21753.21753.2	NA	NA	NA	VCSpLCYR	VCSpLCYR	VCSpLCYR	NA	NA
01CPTAC_UCEC_P_PNNL_20170922_B1S1_f12.31301.31301.4	NA	NA	NA	NA	MAESPCSPSGQQPPSpPPSPDELPANV6	MAESPCSPSGQQPPSpPPSPDELPANV6	MAESPCSPSGQQPPSpPPSPDELPANV6	MAESPCSPSGQQPPSpPPSPDELPANV6
01CPTAC_UCEC_P_PNNL_20170922_B1S1_f10.41547.41547.3	NA	QMNMSpPPPGNAGPVIMSIEE6	NA	NA	QMNMSpPPPGNAGPVIMSIEE6	QMNMSpPPPGNAGPVIMSIEE6	QMNMSpPPPGNAGPVIMSIEE6	QMNMSpPPPGNAGPVIMSIEE6
01CPTAC_UCEC_P_PNNL_20170922_B1S1_f03.12426.12426.2	NA	SGMSpPPPC6	NA	SGMSpPPPC6	SGMSpPPPC6	SGMSpPPPC6	SGMSpPPPC6	SGMSpPPPC6
01CPTAC_UCEC_P_PNNL_20170922_B1S1_f07.12208.12208.2	NA	RSDSpAISVR	NA	RSDSpAISVR	RSDSpAISVR	RSDSpAISVR	NA	RSDSpAISVR
01CPTAC_UCEC_P_PNNL_20170922_B1S1_f03.23933.23933.2	NA	TVASpDLQ6	NA	TVASpDLQ6	TVASpDLQ6	TVASpDLQ6	NA	TVASpDLQ6
01CPTAC_UCEC_P_PNNL_20170922_B1S1_f08.16163.16163.3	NA	VLSpPPGRR	NA	NA	VLSpPPGRR	VLSpPPGRR	NA	VLSpPPGRR
01CPTAC_UCEC_P_PNNL_20170922_B1S1_f10.15356.15356.2	NA	VSpTSGQIR	NA	NA	VSpTSGQIR	VSpTSGQIR	NA	NA
01CPTAC_UCEC_P_PNNL_20170922_B1S1_f09.44815.44815.2	NA	IAIYpELLF6	NA	IAIYpELLF6	IAIYpELLF6	IAIYpELLF6	NA	IAIYpELLF6
01CPTAC_UCEC_P_PNNL_20170922_B1S1_f01.22611.22611.2	NA	SpGEVTLT6	NA	SpGEVTLT6	SpGEVTLT6	SpGEVTLT6	NA	SpGEVTLT6
01CPTAC_UCEC_P_PNNL_20170922_B1S1_f07.31785.31785.3	NA	NA	NA	NA	VISESpPPDQWEAR	VISESpPPDQWEAR	NA	NA
01CPTAC_UCEC_P_PNNL_20170922_B1S1_f12.18116.18116.2	NA	HSpPTGPPGFPR	NA	NA	HSpPTGPPGFPR	HSpPTGPPGFPR	NA	HSpPTGPPGFPR
01CPTAC_UCEC_P_PNNL_20170922_B1S1_f01.43821.43821.4	NA	NA	NA	NA	GLTTVFSGIGQPAFQPDSPLPSVSpPALSPVR	GLTTVFSGIGQPAFQPDSPLPSVSpPALSPVR	GLTTVFSGIGQPAFQPDSPLPSVSpPALSPVR	GLTTVFSGIGQPAFQPDSPLPSVSpPALSPVR
01CPTAC_UCEC_P_PNNL_20170922_B1S1_f02.11261.11261.3	NA	TGLPPSRNSpTSSQSQTSTASR	NA	NA	TGLPPSRNSpTSSQSQTSTASR	TGLPPSRNSpTSSQSQTSTASR	TGLPPSRNSpTSSQSQTSTASR	TGLPPSRNSpTSSQSQTSTASR
01CPTAC_UCEC_P_PNNL_20170922_B1S1_f03.18636.18636.2	NA	RESpLFSAR	NA	RESpLFSAR	RESpLFSAR	RESpLFSAR	NA	NA
01CPTAC_UCEC_P_PNNL_20170922_B1S1_f01.14457.14457.2	NA	SPSpPVQG6	NA	SPSpPVQG6	SPSpPVQG6	SPSpPVQG6	NA	SPSpPVQG6
01CPTAC_UCEC_P_PNNL_20170922_B1S1_f07.33908.33908.4	NA	NA	NA	NA	FSEMMNNMGGDEDVDLPEVDGADDDSpQDSDDE6	FSEMMNNMGGDEDVDLPEVDGADDDSpQDSDDE6	FSEMMNNMGGDEDVDLPEVDGADDDSpQDSDDE6	FSEMMNNMGGDEDVDLPEVDGADDDSpQDSDDE6
01CPTAC_UCEC_P_PNNL_20170922_B1S1_f05.7581.7581.2	NA	SGMSpPEQSR	NA	SGMSpPEQSR	SGMSpPEQSR	SGMSpPEQSR	NA	SGMSpPEQSR
01CPTAC_UCEC_P_PNNL_20170922_B1S1_f06.28000.28000.2	NA	VLSpPLMSR	NA	NA	VLSpPLMSR	VLSpPLMSR	NA	NA
01CPTAC_UCEC_P_PNNL_20170922_B1S1_f07.45085.45085.4	NA	NA	NA	NA	CGSGPVHISGQHLVAVEEDAESpEDEEEEDV6	NA	CGSGPVHISGQHLVAVEEDAESpEDEEEEDV6	CGSGPVHISGQHLVAVEEDAESpEDEEEEDV6
01CPTAC_UCEC_P_PNNL_20170922_B1S1_f08.12665.12665.3	NA	NA	NA	NA	6NSpSpRDSGRGDSVSDSGSDALR	6NSpSpRDSGRGDSVSDSGSDALR	NA	NA
01CPTAC_UCEC_P_PNNL_20170922_B1S1_f11.40629.40629.4	NA	NA	NA	NA	ISYTpPPESpPVPSYASpSTPLHVPVPR	NA	ISYTpPPESpPVPSYASpSTPLHVPVPR	NA
01CPTAC_UCEC_P_PNNL_20170922_B1S1_f12.14477.14477.3	NA	RPSpSpMYSTGG6	NA	NA	RPSpSpMYSTGG6	RPSpSpMYSTGG6	RPSpSpMYSTGG6	RPSpSpMYSTGG6
01CPTAC_UCEC_P_PNNL_20170922_B1S1_f04.41149.41149.2	NA	EGSpVLDIL6	NA	NA	EGSpVLDIL6	EGSpVLDIL6	NA	NA
01CPTAC_UCEC_P_PNNL_20170922_B1S1_f12.28113.28113.3	NA	NA	NA	NA	IAPPEAPVTpGYpMFG6	NA	NA	NA
01CPTAC_UCEC_P_PNNL_20170922_B1S1_f11.21130.21130.2	NA	SpFPSSPS6	NA	NA	SpFPSSPS6	SpFPSSPS6	NA	NA
01CPTAC_UCEC_P_PNNL_20170922_B1S1_f01.34671.34671.2	NA	SpILDDSF6	NA	SpILDDSF6	SpILDDSF6	SpILDDSF6	NA	NA
01CPTAC_UCEC_P_PNNL_20170922_B1S1_f07.18195.18195.2	NA	REFSGGSpYSA6	NA	NA	REFSGGSpYSA6	REFSGGSpYSA6	NA	NA
01CPTAC_UCEC_P_PNNL_20170922_B1S1_f07.25478.25478.2	NA	TpPPPYSVYER	NA	NA	TpPPPYSVYER	TpPPPYSVYER	NA	TpPPPYSVYER
01CPTAC_UCEC_P_PNNL_20170922_B1S1_f01.16013.16013.2	NA	AQTpPVPG6	NA	AQTpPVPG6	AQTpPVPG6	AQTpPVPG6	NA	AQTpPVPG6
01CPTAC_UCEC_P_PNNL_20170922_B1S1_f06.7973.7973.3	NA	RPTpCTESR	NA	NA	RPTpCTESR	RPTpCTESR	NA	RPTpCTESR
01CPTAC_UCEC_P_PNNL_20170922_B1S1_f08.20937.20937.2	NA	PASpLGTG6	NA	PASpLGTG6	PASpLGTG6	PASpLGTG6	NA	NA
01CPTAC_UCEC_P_PNNL_20170922_B1S1_f09.20879.20879.2	NA	PASpLGTG6	NA	PASpLGTG6	PASpLGTG6	PASpLGTG6	NA	NA
01CPTAC_UCEC_P_PNNL_20170922_B1S1_f08.12444.12444.2	NA	VDGPRSpPSYGR	NA	VDGPRSpPSYGR	VDGPRSpPSYGR	VDGPRSpPSYGR	NA	NA
01CPTAC_UCEC_P_PNNL_20170922_B1S1_f02.42862.42862.5	NA	NA	NA	TVVATSTPPPLINAQQASpPGCISPSLPPPPL6	TVVATSTPPPLINAQQASpPGCISPSLPPPPL6	TVVATSTPPPLINAQQASpPGCISPSLPPPPL6	TVVATSTPPPLINAQQASpPGCISPSLPPPPL6	TVVATSTPPPLINAQQASpPGCISPSLPPPPL6
01CPTAC_UCEC_P_PNNL_20170922_B1S1_f03.23732.23732.2	NA	QMSpLCGTPE6	NA	QMSpLCGTPE6	QMSpLCGTPE6	QMSpLCGTPE6	NA	NA
01CPTAC_UCEC_P_PNNL_20170922_B1S1_f05.23749.23749.2	NA	FSSpVDSA6	NA	NA	FSSpVDSA6	FSSpVDSA6	NA	FSSpVDSA6
01CPTAC_UCEC_P_PNNL_20170922_B1S1_f07.19619.19619.2	NA	NA	NA	QMSpYGG6	QMSpYGG6	QMSpYGG6	NA	NA
01CPTAC_UCEC_P_PNNL_20170922_B1S1_f03.14385.14385.3	NA	SRSpGSpSpPEVDS6	NA	NA	SpRSGSpSpPEVDS6	NA	SpRSGSpSpPEVDS6	NA
01CPTAC_UCEC_P_PNNL_20170922_B1S1_f06.41793.41793.4	NA	NA	NA	NA	RLEDQAATPTGLGSLTPSpAAGSTASLVGVGLPPPTPR	RLEDQAATPTGLGSLTPSpAAGSTASLVGVGLPPPTPR	RLEDQAATPTGLGSLTPSpAAGSTASLVGVGLPPPTPR	RLEDQAATPTGLGSLTPSpAAGSTASLVGVGLPPPTPR
01CPTAC_UCEC_P_PNNL_20170922_B1S1_f05.16960.16960.2	NA	SPSpPSpPTPEA6	NA	SPSpPSpPTPEA6	SPSpPSpPTPEA6	SPSpPSpPTPEA6	NA	SPSpPSpPTPEA6
01CPTAC_UCEC_P_PNNL_20170922_B1S1_f07.17252.17252.3	NA	LVSPSpRSTSSCSS6	NA	NA	LVSPSpRSTSSCSS6	LVSPSpRSTSSCSS6	LVSPSpRSTSSCSS6	LVSPSpRSTSSCSS6
01CPTAC_UCEC_P_PNNL_20170922_B1S1_f11.40147.40147.3	NA	VTTEIQLPSQSpPVEEQSpPASLSSLR	NA	NA	VTTEIQLPSQSpPVEEQSpPASLSSLR	VTTEIQLPSQSpPVEEQSpPASLSSLR	VTTEIQLPSQSpPVEEQSpPASLSSLR	VTTEIQLPSQSpPVEEQSpPASLSSLR
01CPTAC_UCEC_P_PNNL_20170922_B1S1_f12.20618.20618.2	NA	NA	NA	SpMEGMG6	SpMEGMG6	SpMEGMG6	NA	SpMEGMG6
01CPTAC_UCEC_P_PNNL_20170922_B1S1_f10.22932.22932.3	NA	NA	NA	NA	SFSpRDRDEAGG6	NA	NA	NA
01CPTAC_UCEC_P_PNNL_20170922_B1S1_f06.41119.41119.4	NA	NA	NA	NA	AAAPGTLEPDAAAATPAAPSpPASLPLAPGCALR	AAAPGTLEPDAAAATPAAPSpPASLPLAPGCALR	AAAPGTLEPDAAAATPAAPSpPASLPLAPGCALR	AAAPGTLEPDAAAATPAAPSpPASLPLAPGCALR
01CPTAC_UCEC_P_PNNL_20170922_B1S1_f08.37331.37331.4	NA	NA	NA	NA	CQQPRTpPSpPLVLEGTIEQSpSPPLSPTT6	NA	CQQPRTpPSpPLVLEGTIEQSpSPPLSPTT6	CQQPRTpPSpPLVLEGTIEQSSpPPLSPTT6
01CPTAC_UCEC_P_PNNL_20170922_B1S1_f02.19278.19278.2	NA	NA	NA	MMSTGSp6	MMSTGSp6	MMSTGSp6	NA	NA
01CPTAC_UCEC_P_PNNL_20170922_B1S1_f07.24849.24849.4	NA	NA	NA	NA	FITpVGYpVDDTLFVRFDSDAASPR	NA	NA	NA
01CPTAC_UCEC_P_PNNL_20170922_B1S1_f07.33242.33242.5	NA	NA	NA	NA	66PCSETSQIEDTPSS6PTLLANGGHGVEGSDTpTGSPTEFLEE6	66PCSETSQIEDTPSS6PTLLANGGHGVEGSDTpTGSPTEFLEE6	66PCSETSQIEDTPSS6PTLLANGGHGVEGSDTpTGSPTEFLEE6	66PCSETSQIEDTPSS6PTLLANGGHGVEGSDTpTGSPTEFLEE6
01CPTAC_UCEC_P_PNNL_20170922_B1S1_f07.36724.36724.5	NA	NA	NA	NA	QEGETAICSEMTADRDPVYDESTDEESpENQTpDLSGLASAAVS6	QEGETAICSEMTADRDPVYDESTDEESpENQTpDLSGLASAAVS6	NA	NA
01CPTAC_UCEC_P_PNNL_20170922_B1S1_f07.22308.22308.2	NA	TpPVSGSL6	NA	TpPVSGSL6	TpPVSGSL6	TpPVSGSL6	TpPVSGSL6	TpPVSGSL6
01CPTAC_UCEC_P_PNNL_20170922_B1S1_f12.17960.17960.2	NA	APSpPSGLMSPSR	NA	APSpPSGLMSPSR	APSpPSGLMSPSR	APSpPSGLMSPSR	NA	APSpPSGLMSPSR
01CPTAC_UCEC_P_PNNL_20170922_B1S1_f03.28545.28545.2	NA	IIPSpPDDS6	NA	IIPSpPDDS6	IIPSpPDDS6	IIPSpPDDS6	NA	IIPSpPDDS6
01CPTAC_UCEC_P_PNNL_20170922_B1S1_f04.13254.13254.2	NA	SpRSpIDRGLER	NA	SpRSpIDRGLER	SpRSpIDRGLER	SpRSpIDRGLER	NA	NA
01CPTAC_UCEC_P_PNNL_20170922_B1S1_f04.23209.23209.3	NA	QSpSpSRFNLS6	NA	NA	QSpSpSRFNLS6	QSpSpSRFNLS6	NA	NA
01CPTAC_UCEC_P_PNNL_20170922_B1S1_f04.39700.39700.2	NA	TpPLGSLF6	NA	NA	TpPLGSLF6	TpPLGSLF6	TpPLGSLF6	TpPLGSLF6
01CPTAC_UCEC_P_PNNL_20170922_B1S1_f10.42260.42260.2	NA	SpFVLNLG6	NA	NA	SpFVLNLG6	SpFVLNLG6	NA	SpFVLNLG6
01CPTAC_UCEC_P_PNNL_20170922_B1S1_f08.25655.25655.4	NA	NA	NA	NA	QVLTAPGSAGQPRSpEDEDSLEEAGSPAPGPCPR	QVLTAPGSAGQPRSpEDEDSLEEAGSPAPGPCPR	QVLTAPGSAGQPRSpEDEDSLEEAGSPAPGPCPR	QVLTAPGSAGQPRSpEDEDSLEEAGSPAPGPCPR
01CPTAC_UCEC_P_PNNL_20170922_B1S1_f10.32451.32451.2	NA	SpLPMLSSGLTGR	NA	NA	SpLPMLSSGLTGR	SpLPMLSSGLTGR	NA	SpLPMLSSGLTGR
01CPTAC_UCEC_P_PNNL_20170922_B1S1_f03.36635.36635.3	NA	NA	NA	NA	ASVGPLQSGASPTPSISASASTLQLSpPPR	ASVGPLQSGASPTPSISASASTLQLSpPPR	ASVGPLQSGASPTPSISASASTLQLSpPPR	ASVGPLQSGASPTPSISASASTLQLSpPPR
01CPTAC_UCEC_P_PNNL_20170922_B1S1_f12.13816.13816.2	NA	EPDATPPSpPR	NA	EPDATPPSpPR	EPPTpPWSPR	NA	NA	NA
01CPTAC_UCEC_P_PNNL_20170922_B1S1_f07.19289.19289.2	NA	RISpMEDLN6	NA	RISpMEDLN6	RISpMEDLN6	RISpMEDLN6	NA	RISpMEDLN6
01CPTAC_UCEC_P_PNNL_20170922_B1S1_f07.6749.6749.2	NA	AGPGSpQRR	NA	AGPGSpQRR	AGPGSpQRR	AGPGSpQRR	NA	NA
01CPTAC_UCEC_P_PNNL_20170922_B1S1_f09.16592.16592.2	NA	TPSpVAGSE6	NA	TPSpVAGSE6	TPSpVAGSE6	TPSpVAGSE6	NA	TPSpVAGSE6
01CPTAC_UCEC_P_PNNL_20170922_B1S1_f11.13703.13703.4	NA	RGEDPPTpPPPRPQ6	NA	RGEDPPTpPPPRPQ6	RGEDPPTpPPPRPQ6	RGEDPPTpPPPRPQ6	RGEDPPTpPPPRPQ6	RGEDPPTpPPPRPQ6
01CPTAC_UCEC_P_PNNL_20170922_B1S1_f01.23635.23635.2	NA	PGSSpTDSLY6	NA	PGSSpTDSLY6	PGSSpTDSLY6	PGSSpTDSLY6	NA	NA
01CPTAC_UCEC_P_PNNL_20170922_B1S1_f08.33259.33259.2	NA	RPTpLTTFFGR	NA	NA	RPTpLTTFFGR	RPTpLTTFFGR	NA	NA
01CPTAC_UCEC_P_PNNL_20170922_B1S1_f05.38494.38494.3	NA	NA	NA	NA	SSpPF6VSpPLTFGR	SpSPF6VSpPLTFGR	SSpPF6VSpPLTFGR	NA
01CPTAC_UCEC_P_PNNL_20170922_B1S1_f09.42726.42726.4	NA	NA	NA	NA	VGEDEDGSpDEEVVHNEDIHFEPIVSLPEVEV6	VGEDEDGSpDEEVVHNEDIHFEPIVSLPEVEV6	VGEDEDGSpDEEVVHNEDIHFEPIVSLPEVEV6	VGEDEDGSpDEEVVHNEDIHFEPIVSLPEVEV6
01CPTAC_UCEC_P_PNNL_20170922_B1S1_f07.42772.42772.4	NA	NA	NA	NA	CGSGPVHISGQHLVAVEEDAESpEDEEEEDV6	NA	CGSGPVHISGQHLVAVEEDAESpEDEEEEDV6	CGSGPVHISGQHLVAVEEDAESpEDEEEEDV6
01CPTAC_UCEC_P_PNNL_20170922_B1S1_f04.25741.25741.2	NA	SpVFEEEVR	NA	SpVFEEEVR	SpVFEEEVR	SpVFEEEVR	SpVFEEEVR	SpVFEEEVR
01CPTAC_UCEC_P_PNNL_20170922_B1S1_f09.41609.41609.2	NA	LLPSpALGV6	NA	LLPSpALGV6	LLPSpALGV6	LLPSpALGV6	NA	LLPSpALGV6
01CPTAC_UCEC_P_PNNL_20170922_B1S1_f10.16209.16209.2	NA	QLSpESST6	NA	QLSpESST6	QLSpESST6	QLSpESST6	NA	QLSpESST6
01CPTAC_UCEC_P_PNNL_20170922_B1S1_f04.31077.31077.3	NA	NA	NA	NA	GPLSEETEASDSVDGGHDSpVILDPER	GPLSEETEASDSVDGGHDSpVILDPER	GPLSEETEASDSVDGGHDSpVILDPER	GPLSEETEASDSVDGGHDSpVILDPER
01CPTAC_UCEC_P_PNNL_20170922_B1S1_f08.36114.36114.3	NA	SVASpNQSpEMEFSSLQDMP6	NA	NA	SVASpNQSpEMEFSSLQDMP6	SVASpNQSpEMEFSSLQDMP6	SVASpNQSpEMEFSSLQDMP6	SVASpNQSpEMEFSSLQDMP6
01CPTAC_UCEC_P_PNNL_20170922_B1S1_f12.39769.39769.2	NA	NA	NA	FSpMPGF6	FSpMPGF6	FSpMPGF6	NA	FSpMPGF6
01CPTAC_UCEC_P_PNNL_20170922_B1S1_f12.13072.13072.2	NA	RSpPSpPYYSR	NA	RSpPSpPYYSR	RSpPSpPYYSR	RSpPSpPYYSR	NA	RSpPSpPYYSR
01CPTAC_UCEC_P_PNNL_20170922_B1S1_f08.41724.41724.2	NA	SLVGSpWL6	NA	SLVGSpWL6	SLVGSpWL6	SLVGSpWL6	NA	NA
01CPTAC_UCEC_P_PNNL_20170922_B1S1_f08.15296.15296.2	NA	NA	NA	MCSpDGE6	MCSpDGE6	MCSpDGE6	NA	MCSpDGE6
01CPTAC_UCEC_P_PNNL_20170922_B1S1_f01.21775.21775.4	NA	NA	NA	ESESALMEDRDESpEVSpDEGGSPISSEGQEPR	ESESALMEDRDESpEVSpDEGGSPISSEGQEPR	ESESALMEDRDESpEVSpDEGGSPISSEGQEPR	ESESALMEDRDESpEVSpDEGGSPISSEGQEPR	ESESALMEDRDESpEVSpDEGGSPISSEGQEPR
01CPTAC_UCEC_P_PNNL_20170922_B1S1_f11.20384.20384.2	NA	GLPPSpMER	NA	GLPPSpMER	GLPPSpMER	GLPPSpMER	NA	NA
01CPTAC_UCEC_P_PNNL_20170922_B1S1_f08.21651.21651.2	NA	VDSpPTVNTTLR	NA	VDSpPTVNTTLR	VDSpPTVNTTLR	VDSpPTVNTTLR	NA	NA
01CPTAC_UCEC_P_PNNL_20170922_B1S1_f12.19763.19763.3	NA	NA	NA	NA	DSpPPPG6VSSQ6	NA	NA	NA
01CPTAC_UCEC_P_PNNL_20170922_B1S1_f11.22681.22681.3	NA	SpLENLNSGTVEPTHS6	NA	NA	SpLENLNSGTVEPTHS6	SpLENLNSGTVEPTHS6	SpLENLNSGTVEPTHS6	SpLENLNSGTVEPTHS6
01CPTAC_UCEC_P_PNNL_20170922_B1S1_f10.17539.17539.2	NA	SAPPSpPLCR	NA	SAPPSpPLCR	SAPPSpPLCR	SAPPSpPLCR	NA	NA
01CPTAC_UCEC_P_PNNL_20170922_B1S1_f10.15056.15056.3	NA	PASpGPSpSRPTSPCG6	NA	NA	PASpGPSpSRPTSPCG6	PASpGPSpSRPTSPCG6	NA	NA
01CPTAC_UCEC_P_PNNL_20170922_B1S1_f12.29342.29342.2	NA	SpSpSPFLS6	NA	SpSpSPFLS6	SpSpSPFLS6	SpSpSPFLS6	NA	NA
01CPTAC_UCEC_P_PNNL_20170922_B1S1_f11.16109.16109.2	NA	QLSpESST6	NA	QLSpESST6	QLSpESST6	QLSpESST6	NA	NA
01CPTAC_UCEC_P_PNNL_20170922_B1S1_f05.10042.10042.2	NA	NA	NA	TpPPCQAR	TpPPCQAR	TpPPCQAR	NA	TpPPCQAR
01CPTAC_UCEC_P_PNNL_20170922_B1S1_f09.36167.36167.4	NA	NA	NA	NA	YQDEDTPPQEHISPQITNEVIGPELVHVSpE6	YQDEDTPPQEHISPQITNEVIGPELVHVSpE6	YQDEDTPPQEHISPQITNEVIGPELVHVSpE6	YQDEDTPPQEHISPQITNEVIGPELVHVSpE6
01CPTAC_UCEC_P_PNNL_20170922_B1S1_f02.21888.21888.3	NA	NA	NA	NA	SpPPTASpLTpRMPPTASLTR	SPPTpASpLTpRMPPTASLTR	NA	NA
01CPTAC_UCEC_P_PNNL_20170922_B1S1_f04.18470.18470.3	NA	NA	NA	NA	SASpPYpPSHSpLSSPQR	SASpPYpPSHSLSSpPQR	NA	NA
01CPTAC_UCEC_P_PNNL_20170922_B1S1_f02.14741.14741.2	NA	STSpSTPV6	NA	STSpSTPV6	STSpSTPV6	STSpSTPV6	NA	NA
01CPTAC_UCEC_P_PNNL_20170922_B1S1_f02.44302.44302.4	NA	NA	NA	SPVDESpGDEVQYGDVPVENGMAPFFEM6	SPVDESpGDEVQYGDVPVENGMAPFFEM6	SPVDESpGDEVQYGDVPVENGMAPFFEM6	SPVDESpGDEVQYGDVPVENGMAPFFEM6	SPVDESpGDEVQYGDVPVENGMAPFFEM6
01CPTAC_UCEC_P_PNNL_20170922_B1S1_f06.12839.12839.3	NA	SRSpPPPVS6	NA	SRSpPPPVS6	SRSpPPPVS6	SRSpPPPVS6	SRSpPPPVS6	SRSpPPPVS6
01CPTAC_UCEC_P_PNNL_20170922_B1S1_f01.27383.27383.2	NA	QMSpFDLT6	NA	NA	QMSpFDLT6	QMSpFDLT6	NA	NA
01CPTAC_UCEC_P_PNNL_20170922_B1S1_f10.33697.33697.4	NA	NA	NA	NA	ELLTSDSpPPHNDIMTPVDPGVAQPNSR	ELLTSDSpPPHNDIMTPVDPGVAQPNSR	ELLTSDSpPPHNDIMTPVDPGVAQPNSR	ELLTSDSpPPHNDIMTPVDPGVAQPNSR
01CPTAC_UCEC_P_PNNL_20170922_B1S1_f03.10688.10688.2	NA	QLGPRSpPR	NA	QLGPRSpPR	QLGPRSpPR	QLGPRSpPR	NA	NA
01CPTAC_UCEC_P_PNNL_20170922_B1S1_f01.37429.37429.2	NA	SpLTIAEF6	NA	SpLTIAEF6	SpLTIAEF6	SpLTIAEF6	NA	SpLTIAEF6
01CPTAC_UCEC_P_PNNL_20170922_B1S1_f09.39618.39618.3	NA	NA	NA	NA	YQDEVFGGFVTEPQEESpEEEVEEPEER	NA	YQDEVFGGFVTEPQEESpEEEVEEPEER	YQDEVFGGFVTEPQEESpEEEVEEPEER
01CPTAC_UCEC_P_PNNL_20170922_B1S1_f10.13163.13163.2	NA	NA	NA	NA	SpPSHME6	SpPSHME6	NA	NA
01CPTAC_UCEC_P_PNNL_20170922_B1S1_f05.26148.26148.2	NA	ASpPPLFQSR	NA	ASpPPLFQSR	ASpPPLFQSR	ASpPPLFQSR	NA	ASpPPLFQSR
01CPTAC_UCEC_P_PNNL_20170922_B1S1_f12.9592.9592.2	NA	SpPTGTPAR	NA	SpPTGTPAR	SpPTGTPAR	SpPTGTPAR	NA	NA
01CPTAC_UCEC_P_PNNL_20170922_B1S1_f08.9627.9627.2	NA	NA	NA	GSpPMMNR	GSpPMMNR	GSpPMMNR	NA	GSpPMMNR
01CPTAC_UCEC_P_PNNL_20170922_B1S1_f07.22482.22482.2	NA	SpPPPSLA6	NA	SpPPPSLA6	SpPPPSLA6	SpPPPSLA6	SpPPPSLA6	SpPPPSLA6
01CPTAC_UCEC_P_PNNL_20170922_B1S1_f05.13675.13675.2	NA	SpRTpPPAIR	NA	SpRTpPPAIR	SpRTpPPAIR	SpRTpPPAIR	NA	NA
01CPTAC_UCEC_P_PNNL_20170922_B1S1_f08.24266.24266.3	NA	6GSpFLEGSEVR	NA	NA	6GSpFLEGSEVR	6GSpFLEGSEVR	6GSpFLEGSEVR	6GSpFLEGSEVR
01CPTAC_UCEC_P_PNNL_20170922_B1S1_f06.26926.26926.2	NA	SpPPLLESPDATR	NA	NA	SpPPLLESPDATR	SpPPLLESPDATR	NA	NA
01CPTAC_UCEC_P_PNNL_20170922_B1S1_f12.15626.15626.2	NA	SICSpDSSS6	NA	SICSpDSSS6	SICSpDSSS6	SICSpDSSS6	NA	NA
01CPTAC_UCEC_P_PNNL_20170922_B1S1_f08.14248.14248.2	NA	NA	NA	NA	QSSSpWTR	NA	NA	NA
01CPTAC_UCEC_P_PNNL_20170922_B1S1_f01.12715.12715.3	NA	RATpPHPGEL6	NA	RATpPHPGEL6	RATpPHPGEL6	RATpPHPGEL6	RATpPHPGEL6	RATpPHPGEL6
01CPTAC_UCEC_P_PNNL_20170922_B1S1_f08.32557.32557.4	NA	NA	NA	NA	DSATPLSpPQPPSEEPATSPWPAEQSP6	DSATPLSpPQPPSEEPATSPWPAEQSP6	NA	YILTPGGLAEQPGQAEHQPESpPLNETQR
01CPTAC_UCEC_P_PNNL_20170922_B1S1_f02.20831.20831.4	NA	MLQAISpP6QSpPSSSpPTRER	NA	MLQAISpP6QSpPSSSpPTRER	MLQAISpP6QSpPSpSSPTRER	MLQAISpP6QSpPSSSpPTRER	NA	NA
01CPTAC_UCEC_P_PNNL_20170922_B1S1_f07.15594.15594.2	NA	GLPPSpMER	NA	GLPPSpMER	GLPPSpMER	GLPPSpMER	NA	NA
01CPTAC_UCEC_P_PNNL_20170922_B1S1_f06.21893.21893.2	NA	SpPPPSLA6	NA	SpPPPSLA6	SpPPPSLA6	SpPPPSLA6	SpPPPSLA6	SpPPPSLA6
01CPTAC_UCEC_P_PNNL_20170922_B1S1_f05.12092.12092.2	NA	SpATEQSGTGIR	NA	SpATEQSGTGIR	SpATEQSGTGIR	SpATEQSGTGIR	NA	SpATEQSGTGIR
01CPTAC_UCEC_P_PNNL_20170922_B1S1_f05.12013.12013.3	NA	NA	NA	NA	SEPVSpPPRDR	SEPVSpPPRDR	NA	NA
01CPTAC_UCEC_P_PNNL_20170922_B1S1_f02.11077.11077.2	NA	NA	NA	GSpGSpGQSPSYGR	GSpGSpGQSPSYGR	GSpGSpGQSPSYGR	NA	GSpGSpGQSPSYGR
01CPTAC_UCEC_P_PNNL_20170922_B1S1_f12.32344.32344.4	NA	NA	NA	NA	MLPHAPGVQMQAIPEDAIPEESpGDEDEDDPD6	MLPHAPGVQMQAIPEDAIPEESpGDEDEDDPD6	MLPHAPGVQMQAIPEDAIPEESpGDEDEDDPD6	MLPHAPGVQMQAIPEDAIPEESpGDEDEDDPD6
01CPTAC_UCEC_P_PNNL_20170922_B1S1_f10.19676.19676.2	NA	SpPSPCPFR	NA	NA	SpPSPCPFR	SpPSPCPFR	NA	SpPSPCPFR
01CPTAC_UCEC_P_PNNL_20170922_B1S1_f02.15177.15177.2	NA	NA	NA	MSpMCGE6	MSpMCGE6	MSpMCGE6	NA	MSpMCGE6
01CPTAC_UCEC_P_PNNL_20170922_B1S1_f12.22439.22439.3	NA	RSpAPFLTPGPGR	NA	NA	RSpAPFLTPGPGR	RSpAPFLTPGPGR	RSpAPFLTPGPGR	RSpAPFLTPGPGR
01CPTAC_UCEC_P_PNNL_20170922_B1S1_f12.14298.14298.3	NA	NA	NA	NA	RSpAGVPFHA6	RSpAGVPFHA6	NA	NA
01CPTAC_UCEC_P_PNNL_20170922_B1S1_f07.20808.20808.2	NA	RSpVSpLSMR	NA	NA	RSpVSpLSMR	RSpVSpLSMR	NA	RSpVSpLSMR
01CPTAC_UCEC_P_PNNL_20170922_B1S1_f11.39510.39510.3	NA	AGAASpPLNSpPLSSAVPSLG6	NA	NA	AGAASpPLNSpPLSSAVPSLG6	AGAASpPLNSpPLSSAVPSLG6	AGAASpPLNSpPLSSAVPSLG6	AGAASpPLNSpPLSSAVPSLG6
01CPTAC_UCEC_P_PNNL_20170922_B1S1_f06.13205.13205.2	NA	AQSGSpDSSPEP6	NA	NA	AQSGSpDSSPEP6	AQSGSpDSSPEP6	NA	NA
01CPTAC_UCEC_P_PNNL_20170922_B1S1_f07.35938.35938.2	NA	SpIPICTL6	NA	SpIPICTL6	SpIPICTL6	SpIPICTL6	NA	SpIPICTL6
01CPTAC_UCEC_P_PNNL_20170922_B1S1_f02.32438.32438.2	NA	SpPISpINV6	NA	SpPISpINV6	SpPISpINV6	SpPISpINV6	NA	SpPISpINV6
01CPTAC_UCEC_P_PNNL_20170922_B1S1_f05.14037.14037.2	NA	SpPPVDCPR	NA	SpPPVDCPR	SpPPVDCPR	SpPPVDCPR	SpPPVDCPR	SpPPVDCPR
01CPTAC_UCEC_P_PNNL_20170922_B1S1_f03.22714.22714.3	NA	NA	NA	DLEPGEVPSpDSpDEDGEH6	DLEPGEVPSpDSpDEDGEH6	DLEPGEVPSpDSpDEDGEH6	DLEPGEVPSpDSpDEDGEH6	DLEPGEVPSpDSpDEDGEH6
01CPTAC_UCEC_P_PNNL_20170922_B1S1_f02.19218.19218.2	NA	QLSpAPHITR	NA	QLSpAPHITR	QLSpAPHITR	QLSpAPHITR	NA	NA
01CPTAC_UCEC_P_PNNL_20170922_B1S1_f10.21967.21967.2	NA	NA	NA	SpYQMPVR	SpYQMPVR	NA	NA	NA
01CPTAC_UCEC_P_PNNL_20170922_B1S1_f02.11583.11583.2	NA	SpPSGLRPR	NA	NA	SpPSGLRPR	SpPSGLRPR	NA	NA
01CPTAC_UCEC_P_PNNL_20170922_B1S1_f07.9846.9846.2	NA	NA	NA	SpRTPPVTR	SpRTPPVTR	SpRTPPVTR	NA	NA
01CPTAC_UCEC_P_PNNL_20170922_B1S1_f02.18806.18806.3	NA	SPTEPMPPRGSpLTGVQTCR	NA	NA	SPTEPMPPRGSpLTGVQTCR	SPTEPMPPRGSpLTGVQTCR	NA	NA
01CPTAC_UCEC_P_PNNL_20170922_B1S1_f09.11792.11792.2	NA	RQSpLPASPR	NA	RQSpLPASPR	RQSpLPASPR	RQSpLPASPR	NA	RQSpLPASPR
01CPTAC_UCEC_P_PNNL_20170922_B1S1_f07.18505.18505.3	NA	NA	NA	NA	GRSpGSpAAQAEGLC6	GRSpGSpAAQAEGLC6	NA	NA
01CPTAC_UCEC_P_PNNL_20170922_B1S1_f07.14017.14017.2	NA	NA	NA	YSpGGNYR	YSpGGNYR	YSpGGNYR	NA	NA
01CPTAC_UCEC_P_PNNL_20170922_B1S1_f10.28302.28302.4	NA	NA	NA	NA	AVQGGGATpPVVGAVQGPVPGMPPMTQAPR	AVQGGGATpPVVGAVQGPVPGMPPMTQAPR	AVQGGGATpPVVGAVQGPVPGMPPMTQAPR	AVQGGGATpPVVGAVQGPVPGMPPMTQAPR
01CPTAC_UCEC_P_PNNL_20170922_B1S1_f08.22105.22105.2	NA	NA	NA	QASpPAW6	QASpPAW6	QASpPAW6	NA	QASpPAW6
01CPTAC_UCEC_P_PNNL_20170922_B1S1_f01.24621.24621.4	NA	HI6EEPLSpEEEPCTSTAIASPE6	NA	NA	HI6EEPLSpEEEPCTSTAIASPE6	HI6EEPLSpEEEPCTSTAIASPE6	NA	NA
01CPTAC_UCEC_P_PNNL_20170922_B1S1_f06.15304.15304.2	NA	NA	NA	NA	SpIDRGLER	SpIDRGLER	NA	NA
01CPTAC_UCEC_P_PNNL_20170922_B1S1_f05.28919.28919.3	NA	NA	NA	NA	VSADAAPDCPETSNQTpPPGPGAAAGPGID	VSADAAPDCPETSNQTpPPGPGAAAGPGID	VSADAAPDCPETSNQTpPPGPGAAAGPGID	VSADAAPDCPETSNQTpPPGPGAAAGPGID
01CPTAC_UCEC_P_PNNL_20170922_B1S1_f03.11872.11872.2	NA	SGSpVSNYR	NA	SGSpVSNYR	SGSpVSNYR	SGSpVSNYR	NA	SGSpVSNYR
01CPTAC_UCEC_P_PNNL_20170922_B1S1_f02.20367.20367.3	NA	GTDSpPSpPPPLEETSNGGR	NA	NA	GTDSpPSpPPPLEETSNGGR	GTDSpPSpPPPLEETSNGGR	GTDSpPSpPPPLEETSNGGR	GTDSpPSpPPPLEETSNGGR
01CPTAC_UCEC_P_PNNL_20170922_B1S1_f03.16578.16578.2	NA	SpIPMPASR	NA	SpIPMPASR	SpIPMPASR	SpIPMPASR	NA	NA
01CPTAC_UCEC_P_PNNL_20170922_B1S1_f07.46517.46517.6	NA	NA	NA	NA	LGSVLSPESpP6PTPLTPLEPQ6PGSVVSPELQTPLPSPEPS6	LGSVLSPESpP6PTPLTPLEPQ6PGSVVSPELQTPLPSPEPS6	NA	NA
01CPTAC_UCEC_P_PNNL_20170922_B1S1_f08.25846.25846.2	NA	NA	NA	ESpFEGM6	ESpFEGM6	ESpFEGM6	NA	ESpFEGM6
01CPTAC_UCEC_P_PNNL_20170922_B1S1_f05.7382.7382.2	NA	NA	NA	RMSpVGDR	RMSpVGDR	RMSpVGDR	NA	NA
01CPTAC_UCEC_P_PNNL_20170922_B1S1_f02.38413.38413.3	NA	LVWVPSpD6	NA	NA	LVWVPSpD6	LVWVPSpD6	NA	LVWVPSpD6
01CPTAC_UCEC_P_PNNL_20170922_B1S1_f12.33310.33310.3	NA	IPSpAVSTVSpMQNIHP6	NA	NA	IPSpAVSTVSpMQNIHP6	IPSpAVSTVSpMQNIHP6	NA	NA
01CPTAC_UCEC_P_PNNL_20170922_B1S1_f05.28625.28625.2	NA	LATpPAGL6	NA	LATpPAGL6	LATpPAGL6	LATpPAGL6	LATpPAGL6	LATpPAGL6
01CPTAC_UCEC_P_PNNL_20170922_B1S1_f08.15088.15088.3	NA	SpRSpPGSY6	NA	NA	SpRSpPGSY6	SpRSpPGSY6	SpRSpPGSY6	SpRSpPGSY6
01CPTAC_UCEC_P_PNNL_20170922_B1S1_f06.7353.7353.2	NA	NA	NA	RMSpVGDR	RMSpVGDR	RMSpVGDR	NA	NA
01CPTAC_UCEC_P_PNNL_20170922_B1S1_f04.15404.15404.2	NA	SSpPPSpPAYER	NA	NA	SSpPPSpPAYER	SSpPPSpPAYER	NA	NA
01CPTAC_UCEC_P_PNNL_20170922_B1S1_f04.37887.37887.4	NA	NA	NA	NA	MESpEGGADDSpAEEGDLLDDDDNEDRGDDQLELI6	MESpEGGADDSpAEEGDLLDDDDNEDRGDDQLELI6	MESpEGGADDSpAEEGDLLDDDDNEDRGDDQLELI6	MESpEGGADDSpAEEGDLLDDDDNEDRGDDQLELI6
01CPTAC_UCEC_P_PNNL_20170922_B1S1_f09.14247.14247.2	NA	NA	NA	VASpPMN6	VASpPMN6	VASpPMN6	NA	NA
01CPTAC_UCEC_P_PNNL_20170922_B1S1_f04.36823.36823.2	NA	FGTpFGGLGS6	NA	NA	FGTpFGGLGS6	FGTpFGGLGS6	NA	NA
01CPTAC_UCEC_P_PNNL_20170922_B1S1_f05.13602.13602.2	NA	NA	NA	NA	SpPPSPVER	SpPPSPVER	NA	NA
01CPTAC_UCEC_P_PNNL_20170922_B1S1_f07.15565.15565.2	NA	NA	NA	NA	SpCGATPG6	SpCGATPG6	NA	NA
01CPTAC_UCEC_P_PNNL_20170922_B1S1_f08.20761.20761.2	NA	SFSpMQDLR	NA	SFSpMQDLR	SFSpMQDLR	SFSpMQDLR	NA	SFSpMQDLR
01CPTAC_UCEC_P_PNNL_20170922_B1S1_f10.11238.11238.2	NA	SMMSpPMADR	NA	NA	SMMSpPMADR	SMMSpPMADR	NA	SMMSpPMADR
01CPTAC_UCEC_P_PNNL_20170922_B1S1_f11.13366.13366.2	NA	SpSSSSQY6	NA	SpSSSSQY6	SpSSSSQY6	SpSSSSQY6	NA	NA
01CPTAC_UCEC_P_PNNL_20170922_B1S1_f01.20336.20336.2	NA	SFSpMQDLR	NA	SFSpMQDLR	SFSpMQDLR	SFSpMQDLR	NA	SFSpMQDLR
01CPTAC_UCEC_P_PNNL_20170922_B1S1_f08.14027.14027.2	NA	NA	NA	NVPSpVNR	NVPSpVNR	NVPSpVNR	NA	NA
01CPTAC_UCEC_P_PNNL_20170922_B1S1_f02.17372.17372.2	NA	NA	NA	SHASpGTYLIR	SHASpGTYLIR	SHASpGTYLIR	NA	NA
01CPTAC_UCEC_P_PNNL_20170922_B1S1_f12.16332.16332.3	NA	HAIMRSpPQMVSAIVR	NA	NA	HAIMRSpPQMVSAIVR	HAIMRSpPQMVSAIVR	NA	NA
01CPTAC_UCEC_P_PNNL_20170922_B1S1_f06.5806.5806.3	NA	NA	NA	NA	RHSpPSpPRPR	RHSpPSpPRPR	NA	NA
01CPTAC_UCEC_P_PNNL_20170922_B1S1_f01.37146.37146.4	NA	NA	NA	NA	SpYVSEPELATLSGDMAQPSLGLVGPESR	SYVSpEPELATLSGDMAQPSLGLVGPESR	SpYVSEPELATLSGDMAQPSLGLVGPESR	SYVSpEPELATLSGDMAQPSLGLVGPESR
01CPTAC_UCEC_P_PNNL_20170922_B1S1_f05.12079.12079.2	NA	RTVSpDNSpLSNSR	NA	NA	RTVSpDNSpLSNSR	RTVSpDNSpLSNSR	NA	NA
01CPTAC_UCEC_P_PNNL_20170922_B1S1_f06.11271.11271.3	NA	NA	NA	NA	VPSpPDHR	VPSpPDHR	VPSpPDHR	VPSpPDHR
01CPTAC_UCEC_P_PNNL_20170922_B1S1_f01.39053.39053.6	NA	NA	NA	NA	TGSL6PNPASpPLPASPYGGPTPASYTTASTPAGPAFPVQV6	TGSL6PNPASpPLPASPYGGPTPASYTTASTPAGPAFPVQV6	NA	NA
01CPTAC_UCEC_P_PNNL_20170922_B1S1_f06.11869.11869.2	NA	NA	NA	NA	G6TpLPTpGDR	NA	NA	NA
01CPTAC_UCEC_P_PNNL_20170922_B1S1_f06.6839.6839.3	NA	GGSpGYHSR	NA	GGSpGYHSR	GGSpGYHSR	GGSpGYHSR	NA	GGSpGYHSR
01CPTAC_UCEC_P_PNNL_20170922_B1S1_f05.24201.24201.3	NA	DDQRSpTpPDSTYSESF6	NA	NA	DDQRSpTpPDSTYSESF6	DDQRSpTpPDSTYSESF6	DDQRSpTpPDSTYSESF6	DDQRSpTpPDSTYSESF6
01CPTAC_UCEC_P_PNNL_20170922_B1S1_f03.40359.40359.4	NA	LLQETELVEPLTpPSGAMPNQAQMR	NA	NA	LLQETELVEPLTpPSGAMPNQAQMR	LLQETELVEPLTpPSGAMPNQAQMR	LLQETELVEPLTpPSGAMPNQAQMR	LLQETELVEPLTpPSGAMPNQAQMR
01CPTAC_UCEC_P_PNNL_20170922_B1S1_f04.10008.10008.2	NA	SpYDSSMESR	NA	SpYDSSMESR	SpYDSSMESR	SpYDSSMESR	NA	SpYDSSMESR
01CPTAC_UCEC_P_PNNL_20170922_B1S1_f12.14031.14031.3	NA	E6QSpSpEEEE6	NA	NA	E6QSpSpEEEE6	E6QSpSpEEEE6	NA	E6QSpSpEEEE6
01CPTAC_UCEC_P_PNNL_20170922_B1S1_f01.17970.17970.3	NA	NA	NA	NA	PMPTpREPP6	NA	NA	NA
01CPTAC_UCEC_P_PNNL_20170922_B1S1_f09.20241.20241.2	NA	SpPPPETI6	NA	NA	SpPPPETI6	SpPPPETI6	NA	NA
01CPTAC_UCEC_P_PNNL_20170922_B1S1_f10.21227.21227.2	NA	SpPTTELSS6	NA	SpPTTELSS6	SpPTTELSS6	SpPTTELSS6	NA	SpPTTELSS6
01CPTAC_UCEC_P_PNNL_20170922_B1S1_f09.19329.19329.2	NA	NA	NA	SpFTCSE6	SpFTCSE6	SpFTCSE6	NA	NA
01CPTAC_UCEC_P_PNNL_20170922_B1S1_f01.12024.12024.2	NA	SRSpPFSTTR	NA	NA	SRSpPFSTTR	SRSpPFSTTR	NA	NA
01CPTAC_UCEC_P_PNNL_20170922_B1S1_f08.9147.9147.3	NA	SPSpPPPTRR	NA	NA	SPSpPPPTRR	SPSpPPPTRR	NA	SPSpPPPTRR
01CPTAC_UCEC_P_PNNL_20170922_B1S1_f05.7964.7964.2	NA	DRNSpVGPSR	NA	DRNSpVGPSR	DRNSpVGPSR	DRNSpVGPSR	NA	NA
01CPTAC_UCEC_P_PNNL_20170922_B1S1_f11.19925.19925.2	NA	QGSpGVILR	NA	QGSpGVILR	QGSpGVILR	QGSpGVILR	NA	NA
01CPTAC_UCEC_P_PNNL_20170922_B1S1_f01.37212.37212.4	NA	NA	NA	NA	YNAVLGFGALTPTSPQSSHPDSpPENE6	YNAVLGFGALTPTSPQSSHPDSpPENE6	YNAVLGFGALTPTSPQSSHPDSpPENE6	YNAVLGFGALTPTSPQSSHPDSpPENE6
01CPTAC_UCEC_P_PNNL_20170922_B1S1_f05.10728.10728.2	NA	SpRSpLSSPR	NA	NA	SpRSpLSSPR	SpRSpLSSPR	NA	NA
01CPTAC_UCEC_P_PNNL_20170922_B1S1_f10.12944.12944.2	NA	QTSpVLHTSR	NA	NA	QTSpVLHTSR	QTSpVLHTSR	NA	NA
01CPTAC_UCEC_P_PNNL_20170922_B1S1_f03.28680.28680.2	NA	SSpSEALF6	NA	NA	SpSSEALF6	NA	SpSSEALF6	NA
01CPTAC_UCEC_P_PNNL_20170922_B1S1_f07.43073.43073.4	NA	NA	NA	NA	LTALNDSSLDLSMDSDNSMSVPSpPTSAT6	LTALNDSSLDLSMDSDNSMSVPSpPTSAT6	LTALNDSSLDLSMDSDNSMSVPSpPTSAT6	LTALNDSSLDLSMDSDNSMSVPSpPTSAT6
01CPTAC_UCEC_P_PNNL_20170922_B1S1_f07.15990.15990.2	NA	GLPPSpMER	NA	GLPPSpMER	GLPPSpMER	GLPPSpMER	NA	NA
01CPTAC_UCEC_P_PNNL_20170922_B1S1_f01.29512.29512.4	NA	NA	NA	NA	MLPHAPGVQMQAIPEDAVHEDSpGDEDGEDPD6	MLPHAPGVQMQAIPEDAVHEDSpGDEDGEDPD6	NA	NA
01CPTAC_UCEC_P_PNNL_20170922_B1S1_f11.14112.14112.2	NA	NA	NA	ASSpWPHR	ASSpWPHR	ASSpWPHR	NA	NA
01CPTAC_UCEC_P_PNNL_20170922_B1S1_f06.11702.11702.3	NA	A6PPSpSSSTCTDSATR	NA	NA	A6PPSpSSSTCTDSATR	A6PPSpSSSTCTDSATR	NA	NA
01CPTAC_UCEC_P_PNNL_20170922_B1S1_f10.15284.15284.2	NA	LSpSSSGVR	NA	NA	LSpSSSGVR	LSpSSSGVR	NA	NA
01CPTAC_UCEC_P_PNNL_20170922_B1S1_f09.13167.13167.2	NA	RFVSpEGDGGR	NA	RFVSpEGDGGR	RFVSpEGDGGR	RFVSpEGDGGR	NA	RFVSpEGDGGR
01CPTAC_UCEC_P_PNNL_20170922_B1S1_f09.14100.14100.2	NA	NA	NA	NA	LSpPSPSSR	LSpPSPSSR	NA	NA
01CPTAC_UCEC_P_PNNL_20170922_B1S1_f08.24788.24788.2	NA	RESpLSYIP6	NA	RESpLSYIP6	RESpLSYIP6	RESpLSYIP6	NA	RESpLSYIP6
01CPTAC_UCEC_P_PNNL_20170922_B1S1_f01.35805.35805.4	NA	NA	NA	NA	EETPPPVEPEEEEDTpEDAGLDDWEAMASpDEETE6	EETPPPVEPEEEEDTpEDAGLDDWEAMASpDEETE6	EETPPPVEPEEEEDTpEDAGLDDWEAMASpDEETE6	EETPPPVEPEEEEDTpEDAGLDDWEAMASpDEETE6
01CPTAC_UCEC_P_PNNL_20170922_B1S1_f12.9626.9626.2	NA	SpMSENAVR	NA	NA	SpMSENAVR	SpMSENAVR	NA	SpMSENAVR
01CPTAC_UCEC_P_PNNL_20170922_B1S1_f09.17619.17619.2	NA	NA	NA	NA	HSpPPFS6	HSpPPFS6	NA	HSpPPFS6
01CPTAC_UCEC_P_PNNL_20170922_B1S1_f12.12495.12495.2	NA	MSQPGSpPSP6	NA	NA	MSQPGSpPSP6	MSQPGSpPSP6	NA	NA
01CPTAC_UCEC_P_PNNL_20170922_B1S1_f08.36495.36495.2	NA	LFPSpPGLPTR	NA	LFPSpPGLPTR	LFPSpPGLPTR	LFPSpPGLPTR	NA	LFPSpPGLPTR
01CPTAC_UCEC_P_PNNL_20170922_B1S1_f10.28770.28770.2	NA	NA	NA	NA	YMSpFTD6	YMSpFTD6	NA	NA
01CPTAC_UCEC_P_PNNL_20170922_B1S1_f10.24484.24484.2	NA	NA	NA	NA	MLTSRAPPTpTpLPNG6	NA	NA	NA
01CPTAC_UCEC_P_PNNL_20170922_B1S1_f08.26368.26368.3	NA	NA	NA	NA	PSpGSpPDLW6	NA	NA	NA
01CPTAC_UCEC_P_PNNL_20170922_B1S1_f12.25223.25223.4	NA	NA	NA	NA	SLIGNGQSPALPRPHSpPLSpAHAGNSPQDSPR	NA	SLIGNGQSPALPRPHSpPLSpAHAGNSPQDSPR	NA
01CPTAC_UCEC_P_PNNL_20170922_B1S1_f06.12312.12312.2	NA	ADSpEQPS6	NA	ADSpEQPS6	ADSpEQPS6	ADSpEQPS6	NA	ADSpEQPS6
01CPTAC_UCEC_P_PNNL_20170922_B1S1_f05.32622.32622.3	NA	MSpVDAVEIETLR	NA	NA	MSpVDAVEIETLR	MSpVDAVEIETLR	NA	NA
01CPTAC_UCEC_P_PNNL_20170922_B1S1_f05.13283.13283.3	NA	SRSpPPPVS6	NA	SRSpPPPVS6	SRSpPPPVS6	SRSpPPPVS6	SRSpPPPVS6	SRSpPPPVS6
01CPTAC_UCEC_P_PNNL_20170922_B1S1_f03.30407.30407.3	NA	MLPSLQESpMDGDE6	NA	NA	MLPSLQESpMDGDE6	MLPSLQESpMDGDE6	MLPSLQESpMDGDE6	MLPSLQESpMDGDE6
01CPTAC_UCEC_P_PNNL_20170922_B1S1_f06.9006.9006.2	NA	RSpISESSR	NA	RSpISESSR	RSpISESSR	RSpISESSR	NA	NA
01CPTAC_UCEC_P_PNNL_20170922_B1S1_f05.27822.27822.2	NA	VISSpIEQ6	NA	NA	VLSSpIEQ6	VLSSpIEQ6	NA	VISSpIEQ6
01CPTAC_UCEC_P_PNNL_20170922_B1S1_f08.14400.14400.3	NA	QVTpQRNPVGQ6	NA	NA	QVTpQRNPVGQ6	QVTpQRNPVGQ6	NA	NA
01CPTAC_UCEC_P_PNNL_20170922_B1S1_f04.27455.27455.2	NA	NA	NA	SpPPITPNWR	SpPPITPNWR	SpPPITPNWR	NA	NA
01CPTAC_UCEC_P_PNNL_20170922_B1S1_f04.19473.19473.2	NA	TpPPPVAP6	NA	TpPPPVAP6	TpPPPVAP6	TpPPPVAP6	NA	NA
01CPTAC_UCEC_P_PNNL_20170922_B1S1_f06.31332.31332.2	NA	SpPSTLLP6	NA	NA	SpPSTLLP6	SpPSTLLP6	NA	SpPSTLLP6
01CPTAC_UCEC_P_PNNL_20170922_B1S1_f05.9385.9385.2	NA	NA	NA	NA	SCSSPVFSpR	NA	NA	NA
01CPTAC_UCEC_P_PNNL_20170922_B1S1_f03.12092.12092.3	NA	DGYGGSpRDSpYSSSR	NA	NA	DGYGGSRDSpYpSSSR	DGYGGSpRDSpYSSSR	NA	NA
01CPTAC_UCEC_P_PNNL_20170922_B1S1_f07.10514.10514.2	NA	NA	NA	NMSpAMER	NMSpAMER	NMSpAMER	NA	NA
01CPTAC_UCEC_P_PNNL_20170922_B1S1_f08.33056.33056.3	NA	DQGPSIPLTpPGDTPIR	NA	DQGPSIPLTpPGDTPIR	DQGPSIPLTpPGDTPIR	DQGPSIPLTpPGDTPIR	DQGPSIPLTpPGDTPIR	DQGPSIPLTpPGDTPIR
01CPTAC_UCEC_P_PNNL_20170922_B1S1_f09.11685.11685.2	NA	GPASpDSpETEDASR	NA	NA	GPASpDSpETEDASR	GPASpDSpETEDASR	NA	GPASpDSpETEDASR
01CPTAC_UCEC_P_PNNL_20170922_B1S1_f04.40896.40896.2	NA	NA	NA	VDPFSpF6	VDPFSpF6	VDPFSpF6	NA	VDPFSpF6
01CPTAC_UCEC_P_PNNL_20170922_B1S1_f10.24523.24523.2	NA	SSSpTTYF6	NA	NA	SSSpTTYF6	SSSpTTYF6	NA	NA
01CPTAC_UCEC_P_PNNL_20170922_B1S1_f09.31281.31281.3	NA	QPAP6PEPSpFSEYASVQVPR	NA	NA	QPAP6PEPSpFSEYASVQVPR	QPAP6PEPSpFSEYASVQVPR	QPAP6PEPSpFSEYASVQVPR	QPAP6PEPSpFSEYASVQVPR
01CPTAC_UCEC_P_PNNL_20170922_B1S1_f05.30519.30519.2	NA	NA	NA	FSpMPGF6	FSpMPGF6	FSpMPGF6	NA	FSpMPGF6
01CPTAC_UCEC_P_PNNL_20170922_B1S1_f02.18347.18347.4	NA	TSS6ESpSpPIPSPTSDR6	NA	TSS6ESpSpPIPSPTSDR6	TSS6ESpSpPIPSPTSDR6	TSS6ESpSpPIPSPTSDR6	NA	NA
01CPTAC_UCEC_P_PNNL_20170922_B1S1_f01.11659.11659.3	NA	AGAVTSTpPNRNSS6	NA	NA	AGAVTSTpPNRNSS6	AGAVTSTpPNRNSS6	NA	NA
01CPTAC_UCEC_P_PNNL_20170922_B1S1_f11.19395.19395.2	NA	VATTpPGSPSLGR	NA	VATTpPGSPSLGR	VATTpPGSPSLGR	VATTpPGSPSLGR	NA	VATTpPGSPSLGR
01CPTAC_UCEC_P_PNNL_20170922_B1S1_f09.13567.13567.2	NA	ADSpRESL6	NA	ADSpRESL6	ADSpRESL6	ADSpRESL6	NA	NA
01CPTAC_UCEC_P_PNNL_20170922_B1S1_f06.16472.16472.2	NA	TSpQEGPGDSV6	NA	ETSpAATLSPGASSR	TSpQEGPGDSV6	TSpQEGPGDSV6	NA	NA
01CPTAC_UCEC_P_PNNL_20170922_B1S1_f09.27937.27937.2	NA	ALSFSpDGGS6	NA	NA	ALSFSpDGGS6	ALSFSpDGGS6	NA	NA
01CPTAC_UCEC_P_PNNL_20170922_B1S1_f07.12934.12934.3	NA	GCTSSSSLSpPPRGDR	NA	GCTSSSSLSpPPRGDR	GCTSSSSLSpPPRGDR	GCTSSSSLSpPPRGDR	NA	NA
01CPTAC_UCEC_P_PNNL_20170922_B1S1_f05.38742.38742.2	NA	NA	NA	LVSpGWV6	LVSpGWV6	LVSpGWV6	NA	NA
01CPTAC_UCEC_P_PNNL_20170922_B1S1_f11.36040.36040.3	NA	ESDPFRGSpATDDFF6	NA	NA	ESDPFRGSpATDDFF6	ESDPFRGSpATDDFF6	NA	NA
01CPTAC_UCEC_P_PNNL_20170922_B1S1_f07.8344.8344.2	NA	NA	NA	RDSpASYR	RDSpASYR	RDSpASYR	NA	NA
01CPTAC_UCEC_P_PNNL_20170922_B1S1_f06.8156.8156.2	NA	NA	NA	RDSpASYR	RDSpASYR	RDSpASYR	NA	NA
01CPTAC_UCEC_P_PNNL_20170922_B1S1_f05.9818.9818.2	NA	SpAPPMEGAR	NA	NA	SpAPPMEGAR	SpAPPMEGAR	NA	SpAPPMEGAR
01CPTAC_UCEC_P_PNNL_20170922_B1S1_f03.26585.26585.3	NA	NA	NA	NA	LVPESCPVENPEVPVPGYpFR	NA	NA	NA
01CPTAC_UCEC_P_PNNL_20170922_B1S1_f10.9989.9989.3	NA	PARPSPSpPTGGR	NA	NA	PARPSPSpPTGGR	PARPSPSpPTGGR	NA	NA
01CPTAC_UCEC_P_PNNL_20170922_B1S1_f04.26236.26236.2	NA	LLSpGAST6	NA	LLSpGAST6	LLSpGAST6	LLSpGAST6	NA	NA
01CPTAC_UCEC_P_PNNL_20170922_B1S1_f09.18334.18334.2	NA	MEESpFSS6	NA	MEESpFSS6	MEESpFSS6	MEESpFSS6	NA	NA
01CPTAC_UCEC_P_PNNL_20170922_B1S1_f01.19654.19654.2	NA	NA	NA	TpFSATVR	TpFSATVR	TpFSATVR	NA	NA
01CPTAC_UCEC_P_PNNL_20170922_B1S1_f07.13822.13822.2	NA	NA	NA	TpMELTTR	TpMELTTR	TpMELTTR	TpMELTTR	TpMELTTR
01CPTAC_UCEC_P_PNNL_20170922_B1S1_f07.37439.37439.4	NA	NA	NA	SPPQNIPNPYLEDTVPINVCGGHSQQQSpPTE6	SPPQNIPNPYLEDTVPINVCGGHSQQQSpPTE6	SPPQNIPNPYLEDTVPINVCGGHSQQQSpPTE6	SPPQNIPNPYLEDTVPINVCGGHSQQQSpPTE6	SPPQNIPNPYLEDTVPINVCGGHSQQQSpPTE6
01CPTAC_UCEC_P_PNNL_20170922_B1S1_f01.32192.32192.4	NA	NA	NA	NA	QNEPGLQTEDVQ6PPLQMDNSVFLDDDSpNQPMPVSR	QNEPGLQTEDVQ6PPLQMDNSVFLDDDSpNQPMPVSR	QNEPGLQTEDVQ6PPLQMDNSVFLDDDSpNQPMPVSR	QNEPGLQTEDVQ6PPLQMDNSVFLDDDSpNQPMPVSR
01CPTAC_UCEC_P_PNNL_20170922_B1S1_f04.32957.32957.2	NA	SpYTLVVA6	NA	NA	SpYTLVVA6	SpYTLVVA6	NA	SpYTLVVA6
01CPTAC_UCEC_P_PNNL_20170922_B1S1_f07.20333.20333.3	NA	NA	NA	NA	MPDPLDVIDVDWSpGLMP6	NA	NA	NA
01CPTAC_UCEC_P_PNNL_20170922_B1S1_f12.11683.11683.3	NA	RRSpPSpLSS6	NA	RRSpPSpLSS6	RRSpPSpLSS6	RRSpPSpLSS6	NA	NA
01CPTAC_UCEC_P_PNNL_20170922_B1S1_f11.12626.12626.3	NA	NA	NA	NA	HHSpVEI6	HHSpVEI6	NA	HHSpVEI6
01CPTAC_UCEC_P_PNNL_20170922_B1S1_f04.26634.26634.2	NA	ASpIEGLG6	NA	NA	ASpIEGLG6	ASpIEGLG6	NA	ASpIEGLG6
01CPTAC_UCEC_P_PNNL_20170922_B1S1_f01.16192.16192.2	NA	QQNSpPLA6	NA	QQNSpPLA6	QQNSpPLA6	QQNSpPLA6	NA	QQNSpPLA6
01CPTAC_UCEC_P_PNNL_20170922_B1S1_f06.27828.27828.2	NA	IGSpPLSP6	NA	IGSpPLSP6	IGSpPLSP6	IGSpPLSP6	NA	NA
01CPTAC_UCEC_P_PNNL_20170922_B1S1_f01.22282.22282.3	NA	NA	NA	NA	RENTpM6NVGSpR6	NA	NA	NA
01CPTAC_UCEC_P_PNNL_20170922_B1S1_f05.10858.10858.2	NA	SpPSVDSAR	NA	SpPSVDSAR	SpPSVDSAR	SpPSVDSAR	NA	SpPSVDSAR
01CPTAC_UCEC_P_PNNL_20170922_B1S1_f08.30391.30391.2	NA	SpLALDIDR	NA	NA	SpLALDIDR	SpLALDIDR	SpLALDIDR	SpLALDIDR
01CPTAC_UCEC_P_PNNL_20170922_B1S1_f03.36357.36357.2	NA	NA	NA	ISpMPGF6	ISpMPGF6	ISpMPGF6	NA	NA
01CPTAC_UCEC_P_PNNL_20170922_B1S1_f03.26466.26466.2	NA	NA	NA	NA	ISpMPGF6	ISpMPGF6	NA	NA
01CPTAC_UCEC_P_PNNL_20170922_B1S1_f08.8588.8588.2	NA	RPSpQGPPAR	NA	RPSpQGPPAR	RPSpQGPPAR	RPSpQGPPAR	NA	NA
01CPTAC_UCEC_P_PNNL_20170922_B1S1_f05.22178.22178.3	NA	DEDHSpPTFENSDCTL6	NA	NA	DEDHSpPTFENSDCTL6	DEDHSpPTFENSDCTL6	NA	NA
01CPTAC_UCEC_P_PNNL_20170922_B1S1_f10.45946.45946.3	NA	SPFSVAVSpPSLDLS6	NA	NA	SPFSVAVSpPSLDLS6	SPFSVAVSpPSLDLS6	SPFSVAVSpPSLDLS6	SPFSVAVSpPSLDLS6
01CPTAC_UCEC_P_PNNL_20170922_B1S1_f07.14608.14608.5	NA	NA	NA	NA	6ADSDSED6GEESp6P6	6ADSDSED6GEESp6P6	NA	NA
01CPTAC_UCEC_P_PNNL_20170922_B1S1_f07.30110.30110.3	NA	LDVSRSpPPLMV6	NA	NA	LDVSRSpPPLMV6	LDVSRSpPPLMV6	NA	NA
01CPTAC_UCEC_P_PNNL_20170922_B1S1_f12.13450.13450.2	NA	SFSpENGDR	NA	SFSpENGDR	SFSpENGDR	SFSpENGDR	NA	SFSpENGDR
01CPTAC_UCEC_P_PNNL_20170922_B1S1_f02.13484.13484.2	NA	NA	NA	FGHGSpA6	FGHGSpA6	FGHGSpA6	NA	NA
01CPTAC_UCEC_P_PNNL_20170922_B1S1_f11.28814.28814.3	NA	NA	NA	NA	DTp6VPNACLFTpMN6	NA	NA	NA
01CPTAC_UCEC_P_PNNL_20170922_B1S1_f01.16906.16906.2	NA	SpPNMQDL6	NA	SpPNMQDL6	SpPNMQDL6	SpPNMQDL6	NA	SpPNMQDL6
01CPTAC_UCEC_P_PNNL_20170922_B1S1_f05.28245.28245.3	NA	MLAESpDESpGDEESVSQTD6	NA	NA	MLAESpDESpGDEESVSQTD6	MLAESpDESpGDEESVSQTD6	MLAESpDESpGDEESVSQTD6	MLAESpDESpGDEESVSQTD6
01CPTAC_UCEC_P_PNNL_20170922_B1S1_f02.34186.34186.2	NA	LDALDSpFGSTR	NA	LDALDSpFGSTR	LDALDSpFGSTR	LDALDSpFGSTR	NA	NA
01CPTAC_UCEC_P_PNNL_20170922_B1S1_f02.14344.14344.2	NA	AVSpPQST6	NA	NA	AVSpPQST6	AVSpPQST6	NA	NA
01CPTAC_UCEC_P_PNNL_20170922_B1S1_f08.19380.19380.2	NA	LSSpPVLHR	NA	NA	LSSpPVLHR	LSSpPVLHR	NA	LSSpPVLHR
01CPTAC_UCEC_P_PNNL_20170922_B1S1_f10.28073.28073.2	NA	ASpLLSAPPCR	NA	ASpLLSAPPCR	ASpLLSAPPCR	ASpLLSAPPCR	NA	ASpLLSAPPCR
01CPTAC_UCEC_P_PNNL_20170922_B1S1_f07.26658.26658.4	NA	NA	NA	NA	6YESpDEDSpLGSpSGRVCVE6	NA	NA	NA
01CPTAC_UCEC_P_PNNL_20170922_B1S1_f07.13843.13843.2	NA	NA	NA	SpPPTDQ6	SpPPTDQ6	SpPPTDQ6	NA	SpPPTDQ6
01CPTAC_UCEC_P_PNNL_20170922_B1S1_f10.13769.13769.2	NA	NA	NA	LNSpVNNR	LNSpVNNR	LNSpVNNR	NA	NA
01CPTAC_UCEC_P_PNNL_20170922_B1S1_f10.44975.44975.4	NA	NA	NA	NA	CGSGPVHISGQHLVAVEEDAESpEDEEEEDV6	NA	CGSGPVHISGQHLVAVEEDAESpEDEEEEDV6	CGSGPVHISGQHLVAVEEDAESpEDEEEEDV6
01CPTAC_UCEC_P_PNNL_20170922_B1S1_f03.34670.34670.2	NA	EESpSpEDENEVSNILR	NA	EESpSpEDENEVSNILR	EESpSpEDENEVSNILR	EESpSpEDENEVSNILR	NA	NA
01CPTAC_UCEC_P_PNNL_20170922_B1S1_f10.16519.16519.2	NA	NA	NA	NA	QSpFPGPR	QSpFPGPR	NA	QFSpPGPR
01CPTAC_UCEC_P_PNNL_20170922_B1S1_f07.30888.30888.2	NA	VISSpIEQ6	NA	NA	VLSSpIEQ6	VLSSpIEQ6	NA	NA
01CPTAC_UCEC_P_PNNL_20170922_B1S1_f04.40628.40628.3	NA	PAPLVQQLSpPSLLPNS6	NA	NA	PAPLVQQLSpPSLLPNS6	PAPLVQQLSpPSLLPNS6	NA	NA
01CPTAC_UCEC_P_PNNL_20170922_B1S1_f06.11708.11708.2	NA	NA	NA	EGMSpPA6	EGMSpPA6	EGMSpPA6	NA	EGMSpPA6
01CPTAC_UCEC_P_PNNL_20170922_B1S1_f09.40993.40993.3	NA	NA	NA	NA	SLSPSpPESSASpPVPSTQPQLTEGSHFMCV	SLSPSpPESSASpPVPSTQPQLTEGSHFMCV	SLSPSpPESSASpPVPSTQPQLTEGSHFMCV	SLSPSpPESSASpPVPSTQPQLTEGSHFMCV
01CPTAC_UCEC_P_PNNL_20170922_B1S1_f11.18855.18855.2	NA	NA	NA	NA	SpVSNME6	SpVSNME6	NA	SpVSNME6
01CPTAC_UCEC_P_PNNL_20170922_B1S1_f07.13931.13931.2	NA	NA	NA	RDLSpPMR	RDLSpPMR	RDLSpPMR	NA	NA
01CPTAC_UCEC_P_PNNL_20170922_B1S1_f01.23354.23354.2	NA	NA	NA	FSpYSQS6	FSpYSQS6	FSpYSQS6	NA	NA
01CPTAC_UCEC_P_PNNL_20170922_B1S1_f02.14202.14202.2	NA	NA	NA	TNAVSpP6	TNAVSpP6	TNAVSpP6	NA	NA
01CPTAC_UCEC_P_PNNL_20170922_B1S1_f12.17651.17651.2	NA	E6SpPSLG6	NA	NA	E6SpPSLG6	E6SpPSLG6	NA	NA
01CPTAC_UCEC_P_PNNL_20170922_B1S1_f05.33734.33734.3	NA	NA	NA	NA	FSEMMNNMGGDEDVDLPEVDGADDDSpQDSDDE6	FSEMMNNMGGDEDVDLPEVDGADDDSpQDSDDE6	NA	NA
01CPTAC_UCEC_P_PNNL_20170922_B1S1_f07.17969.17969.2	NA	LSpPPHSpPR	NA	LSpPPHSpPR	LSpPPHSpPR	LSpPPHSpPR	NA	LSpPPHSpPR
01CPTAC_UCEC_P_PNNL_20170922_B1S1_f11.12228.12228.2	NA	SPSpPQGT6	NA	SPSpPQGT6	SPSpPQGT6	SPSpPQGT6	NA	SPSpPQGT6
01CPTAC_UCEC_P_PNNL_20170922_B1S1_f03.20063.20063.3	NA	SLDSpDESpEDEEDDYQQ6R	NA	NA	SLDSpDESpEDEEDDYQQ6R	SLDSpDESpEDEEDDYQQ6R	NA	NA
01CPTAC_UCEC_P_PNNL_20170922_B1S1_f11.30810.30810.2	NA	NA	NA	SpFSEFG6	SpFSEFG6	SpFSEFG6	NA	NA
01CPTAC_UCEC_P_PNNL_20170922_B1S1_f12.15875.15875.2	NA	NA	NA	MESpEEG6	MESpEEG6	MESpEEG6	NA	NA
01CPTAC_UCEC_P_PNNL_20170922_B1S1_f01.37085.37085.3	NA	NA	NA	NA	SpSpPGRIQSL6	NA	NA	NA
01CPTAC_UCEC_P_PNNL_20170922_B1S1_f01.28022.28022.2	NA	GSpIPTYM6	NA	GSpIPTYM6	GSpIPTYM6	GSpIPTYM6	NA	NA
01CPTAC_UCEC_P_PNNL_20170922_B1S1_f05.11297.11297.2	NA	NA	NA	TpPTPPPR	TpPTPPPR	TpPTPPPR	TpPTPPPR	TpPTPPPR
01CPTAC_UCEC_P_PNNL_20170922_B1S1_f02.11206.11206.2	NA	NA	NA	TpPTpPPPR	TpPTpPPPR	TpPTpPPPR	NA	TpPTpPPPR
01CPTAC_UCEC_P_PNNL_20170922_B1S1_f02.11575.11575.2	NA	NA	NA	TpPTpPPPR	TpPTpPPPR	TpPTpPPPR	NA	TpPTpPPPR
01CPTAC_UCEC_P_PNNL_20170922_B1S1_f01.34609.34609.4	NA	NA	NA	NA	MLSVQCATPSpPPTSPASPAPPANPLSSESPR	MLSVQCATPSpPPTSPASPAPPANPLSSESPR	MLSVQCATPSpPPTSPASPAPPANPLSSESPR	MLSVQCATPSpPPTSPASPAPPANPLSSESPR
01CPTAC_UCEC_P_PNNL_20170922_B1S1_f12.14912.14912.4	NA	6ESpDIRPS6	NA	6ESpDIRPS6	6ESpDIRPS6	6ESpDIRPS6	NA	6ESpDIRPS6
01CPTAC_UCEC_P_PNNL_20170922_B1S1_f11.26688.26688.3	NA	NA	NA	NA	FMETTDPSTpASSLQA6	FMETTDPSTpASSLQA6	NA	NA
01CPTAC_UCEC_P_PNNL_20170922_B1S1_f06.36350.36350.2	NA	SpMGFLSI6	NA	SpMGFLSI6	SpMGFLSI6	SpMGFLSI6	SpMGFLSI6	SpMGFLSI6
01CPTAC_UCEC_P_PNNL_20170922_B1S1_f04.46723.46723.3	NA	NA	NA	NA	IEDVGSpDEEDDSG6	NA	IEDVGSpDEEDDSG6	NA
01CPTAC_UCEC_P_PNNL_20170922_B1S1_f01.12189.12189.3	NA	NA	NA	RQPTpWSR	RQPTpWSR	RQPTpWSR	NA	NA
01CPTAC_UCEC_P_PNNL_20170922_B1S1_f08.15707.15707.2	NA	SSSpPDLSSSS6	NA	SSSpPDLSSSS6	SSSpPDLSSSS6	SSSpPDLSSSS6	NA	NA
01CPTAC_UCEC_P_PNNL_20170922_B1S1_f06.34528.34528.4	NA	NA	NA	NA	VDIEAPDVSpLEGPEG6	VDIEAPDVSpLEGPEG6	NA	NA
01CPTAC_UCEC_P_PNNL_20170922_B1S1_f12.17660.17660.2	NA	RLSpNTDGLPR	NA	RLSpNTDGLPR	RLSpNTDGLPR	RLSpNTDGLPR	NA	RLSpNTDGLPR
01CPTAC_UCEC_P_PNNL_20170922_B1S1_f10.18443.18443.2	NA	SDSpSSSLP6	NA	SDSpSSSLP6	SDSpSSSLP6	SDSpSSSLP6	NA	NA
01CPTAC_UCEC_P_PNNL_20170922_B1S1_f10.39342.39342.3	NA	NA	NA	NA	TAPTLSpPEHW6	NA	NA	NA
01CPTAC_UCEC_P_PNNL_20170922_B1S1_f04.39157.39157.2	NA	NA	NA	FSpVPGF6	FSpVPGF6	FSpVPGF6	NA	FSpVPGF6
01CPTAC_UCEC_P_PNNL_20170922_B1S1_f03.29102.29102.2	NA	NA	NA	NA	SVVSpFD6	SVVSpFD6	NA	NA
01CPTAC_UCEC_P_PNNL_20170922_B1S1_f12.30100.30100.2	NA	NA	NA	FNFSpGS6	FNFSpGS6	FNFSpGS6	NA	NA
01CPTAC_UCEC_P_PNNL_20170922_B1S1_f07.8588.8588.2	NA	SRGSpMSTLR	NA	SRGSpMSTLR	SRGSpMSTLR	SRGSpMSTLR	NA	NA
01CPTAC_UCEC_P_PNNL_20170922_B1S1_f05.40215.40215.2	NA	NA	NA	FSpVPGF6	FSpVPGF6	FSpVPGF6	NA	FSpVPGF6
01CPTAC_UCEC_P_PNNL_20170922_B1S1_f03.43816.43816.3	NA	NA	NA	NA	GPPGPPGSpPGSPGVTGPSpG6	NA	NA	NA
01CPTAC_UCEC_P_PNNL_20170922_B1S1_f01.25536.25536.2	NA	SWSpPPPEVSR	NA	SWSpPPPEVSR	SWSpPPPEVSR	SWSpPPPEVSR	NA	NA
01CPTAC_UCEC_P_PNNL_20170922_B1S1_f08.32610.32610.4	NA	NA	NA	NA	DSpAVEMAMS6QLSLNAQESM6	DSpAVEMAMS6QLSLNAQESM6	NA	NA
01CPTAC_UCEC_P_PNNL_20170922_B1S1_f03.24516.24516.2	NA	IISpTTAS6	NA	NA	IISpTTAS6	IISpTTAS6	NA	IISpTTAS6
01CPTAC_UCEC_P_PNNL_20170922_B1S1_f12.42340.42340.3	NA	NA	NA	NA	M66SpLETpPI6	NA	NA	NA
01CPTAC_UCEC_P_PNNL_20170922_B1S1_f04.34809.34809.5	NA	NA	NA	SSFQITSVTTDYEGPGSPGASDPPTpPQPPTGPPPR	YGPADVEDTTGSGATDS6DDDDIDLFGSpDDEEESEEA6	YGPADVEDTTGSGATDS6DDDDIDLFGSpDDEEESEEA6	YGPADVEDTTGSGATDS6DDDDIDLFGSpDDEEESEEA6	YGPADVEDTTGSGATDS6DDDDIDLFGSpDDEEESEEA6
01CPTAC_UCEC_P_PNNL_20170922_B1S1_f08.31043.31043.2	NA	NA	NA	SVFSpGY6	SVFSpGY6	SVFSpGY6	NA	NA
01CPTAC_UCEC_P_PNNL_20170922_B1S1_f09.24631.24631.2	NA	EEIGSpLS6	NA	NA	EEIGSpLS6	EEIGSpLS6	NA	EEIGSpLS6
01CPTAC_UCEC_P_PNNL_20170922_B1S1_f12.19291.19291.2	NA	NA	NA	NA	ESSpTDF6	ESSpTDF6	NA	NA
01CPTAC_UCEC_P_PNNL_20170922_B1S1_f07.11273.11273.3	NA	NA	NA	NA	VPSpPDHR	VPSpPDHR	VPSpPDHR	VPSpPDHR
01CPTAC_UCEC_P_PNNL_20170922_B1S1_f11.26243.26243.2	NA	NA	NA	MNSpLTF6	MNSpLTF6	MNSpLTF6	NA	NA
01CPTAC_UCEC_P_PNNL_20170922_B1S1_f08.38046.38046.2	NA	FSpMPDLS6	NA	FSpMPDLS6	FSpMPDLS6	FSpMPDLS6	NA	NA
01CPTAC_UCEC_P_PNNL_20170922_B1S1_f09.16836.16836.2	NA	VSpPPTPAR	NA	VSpPPTPAR	VSpPPTPAR	VSpPPTPAR	NA	VSpPPTPAR
01CPTAC_UCEC_P_PNNL_20170922_B1S1_f12.15456.15456.2	NA	SSSpISEE6	NA	SSSpISEE6	SSSpISEE6	SSSpISEE6	NA	SSSpISEE6
01CPTAC_UCEC_P_PNNL_20170922_B1S1_f04.39378.39378.5	NA	NA	NA	NA	QLAALIGESEAQAGQETCQDTQSQQLGSQPSSNPTPSpPLDASPR	QLAALIGESEAQAGQETCQDTQSQQLGSQPSSNPTPSpPLDASPR	QLAALIGESEAQAGQETCQDTQSQQLGSQPSSNPTPSpPLDASPR	QLAALIGESEAQAGQETCQDTQSQQLGSQPSSNPTPSpPLDASPR
01CPTAC_UCEC_P_PNNL_20170922_B1S1_f04.42589.42589.3	NA	NA	NA	NA	YSPPSpPGVQPFGVPLSMPPVMAAALSR	YSPPSpPGVQPFGVPLSMPPVMAAALSR	NA	NA
01CPTAC_UCEC_P_PNNL_20170922_B1S1_f08.11406.11406.2	NA	NA	NA	EGMSpPA6	EGMSpPA6	EGMSpPA6	NA	EGMSpPA6
01CPTAC_UCEC_P_PNNL_20170922_B1S1_f12.11715.11715.2	NA	ASNTSTpPT6	NA	ASNTSTpPT6	ASNTSTpPT6	ASNTSTpPT6	NA	ASNTSTpPT6
01CPTAC_UCEC_P_PNNL_20170922_B1S1_f08.41524.41524.4	NA	NA	NA	NA	GGPEGVAAQAVASAASAGPADAEMEEIFDDASpPG6	GGPEGVAAQAVASAASAGPADAEMEEIFDDASpPG6	GGPEGVAAQAVASAASAGPADAEMEEIFDDASpPG6	GGPEGVAAQAVASAASAGPADAEMEEIFDDASpPG6
01CPTAC_UCEC_P_PNNL_20170922_B1S1_f07.11380.11380.2	NA	NA	NA	MESpTDT6	MESpTDT6	MESpTDT6	NA	NA
01CPTAC_UCEC_P_PNNL_20170922_B1S1_f12.17643.17643.3	NA	D6QSpYRDL6	NA	NA	D6QSpYRDL6	D6QSpYRDL6	NA	NA
01CPTAC_UCEC_P_PNNL_20170922_B1S1_f09.10515.10515.2	NA	TGSpGSGGHVLSR	NA	TGSpGSGGHVLSR	TGSpGSGGHVLSR	TGSpGSGGHVLSR	NA	NA
01CPTAC_UCEC_P_PNNL_20170922_B1S1_f07.10513.10513.3	NA	MGPSGGEGMEPERRDSpQDGSSYR	NA	NA	MGPSGGEGMEPERRDSpQDGSSYR	NA	MGPSGGEGMEPERRDSpQDGSSYR	NA
01CPTAC_UCEC_P_PNNL_20170922_B1S1_f12.35006.35006.4	NA	NA	NA	NA	MLPHAPGVQMQAIPEDAIPEESpGDEDEDDPD6	NA	MLPHAPGVQMQAIPEDAIPEESpGDEDEDDPD6	NA
01CPTAC_UCEC_P_PNNL_20170922_B1S1_f06.37365.37365.3	NA	NA	NA	NA	LM6VQYpEEVAE6	NA	NA	NA
01CPTAC_UCEC_P_PNNL_20170922_B1S1_f11.18177.18177.2	NA	NA	NA	NA	SpLQNYTR	SpLQNYTR	NA	SpLQNYTR
01CPTAC_UCEC_P_PNNL_20170922_B1S1_f12.27194.27194.2	NA	6FSpGFSA6	NA	6FSpGFSA6	6FSpGFSA6	6FSpGFSA6	NA	NA
01CPTAC_UCEC_P_PNNL_20170922_B1S1_f09.14013.14013.2	NA	NA	NA	APTpPQE6	APTpPQE6	APTpPQE6	NA	APTpPQE6
01CPTAC_UCEC_P_PNNL_20170922_B1S1_f08.19713.19713.2	NA	VPSTpPPP6	NA	VPSTpPPP6	VPSTpPPP6	VPSTpPPP6	VPSTpPPP6	VPSTpPPP6
01CPTAC_UCEC_P_PNNL_20170922_B1S1_f01.33804.33804.4	NA	NA	NA	NA	TPSNTpPSAEADWSPGLELHPDY6	TPSNTPSpAEADWSPGLELHPDY6	NA	NA
01CPTAC_UCEC_P_PNNL_20170922_B1S1_f04.18287.18287.2	NA	NA	NA	QSpPLCP6	QSpPLCP6	QSpPLCP6	NA	QSpPLCP6
01CPTAC_UCEC_P_PNNL_20170922_B1S1_f08.33572.33572.2	NA	QITpMEELVR	NA	QITpMEELVR	QITpMEELVR	QITpMEELVR	NA	QITpMEELVR
01CPTAC_UCEC_P_PNNL_20170922_B1S1_f03.14955.14955.3	NA	NA	NA	NA	YRSpSEDSpDSpEDMEN6	NA	NA	NA
01CPTAC_UCEC_P_PNNL_20170922_B1S1_f07.49668.49668.4	NA	NA	NA	NA	CGSGPVHISGQHLVAVEEDAESpEDEEEEDV6	NA	CGSGPVHISGQHLVAVEEDAESpEDEEEEDV6	CGSGPVHISGQHLVAVEEDAESpEDEEEEDV6
01CPTAC_UCEC_P_PNNL_20170922_B1S1_f12.25306.25306.2	NA	NA	NA	NA	ARSLSpLS6	NA	NA	NA
01CPTAC_UCEC_P_PNNL_20170922_B1S1_f01.23943.23943.2	NA	EPDPDSpDWEPEER	NA	NA	EPDPDSpDWEPEER	EPDPDSpDWEPEER	NA	EPDPDSpDWEPEER
01CPTAC_UCEC_P_PNNL_20170922_B1S1_f12.14870.14870.2	NA	EMSpMDES6	NA	EMSpMDES6	EMSpMDES6	EMSpMDES6	NA	EMSpMDES6
01CPTAC_UCEC_P_PNNL_20170922_B1S1_f10.45615.45615.4	NA	NA	NA	NA	CGSGPVHISGQHLVAVEEDAESpEDEEEEDV6	NA	CGSGPVHISGQHLVAVEEDAESpEDEEEEDV6	CGSGPVHISGQHLVAVEEDAESpEDEEEEDV6
01CPTAC_UCEC_P_PNNL_20170922_B1S1_f07.31747.31747.2	NA	SMGYDDLDYpGMMSDYGTAR	NA	NA	SMGYDDLDYpGMMSDYGTAR	SMGYDDLDYpGMMSDYGTAR	NA	NA
01CPTAC_UCEC_P_PNNL_20170922_B1S1_f12.20609.20609.2	NA	SLTpPPPSSTES6	NA	NA	SLTpPPPSSTES6	SLTpPPPSSTES6	NA	NA
01CPTAC_UCEC_P_PNNL_20170922_B1S1_f05.27577.27577.3	NA	APSPSGLMSpPSRLPGSR	NA	NA	APSPSGLMSpPSRLPGSR	APSPSGLMSpPSRLPGSR	NA	NA
01CPTAC_UCEC_P_PNNL_20170922_B1S1_f06.10786.10786.2	NA	GSpGDGEMG6	NA	GSpGDGEMG6	GSpGDGEMG6	GSpGDGEMG6	NA	NA
01CPTAC_UCEC_P_PNNL_20170922_B1S1_f05.32238.32238.3	NA	SILCQYPASpLPDAH6	NA	SILCQYPASpLPDAH6	SILCQYPASpLPDAH6	SILCQYPASpLPDAH6	NA	SILCQYPASpLPDAH6
01CPTAC_UCEC_P_PNNL_20170922_B1S1_f01.9910.9910.3	NA	R6SpPENTEG6	NA	R6SpPENTEG6	R6SpPENTEG6	R6SpPENTEG6	NA	NA
01CPTAC_UCEC_P_PNNL_20170922_B1S1_f06.11821.11821.2	NA	NA	NA	NA	SpPTQGYR	SpPTQGYR	NA	SpPTQGYR
01CPTAC_UCEC_P_PNNL_20170922_B1S1_f04.45990.45990.3	NA	NA	NA	NA	IEDVGSpDEEDDSG6	NA	IEDVGSpDEEDDSG6	NA
01CPTAC_UCEC_P_PNNL_20170922_B1S1_f06.11689.11689.2	NA	TDSTESSGTQSpP6	NA	NA	TDSTESSGTQSpP6	TDSTESSGTQSpP6	NA	TDSTESSGTQSpP6
01CPTAC_UCEC_P_PNNL_20170922_B1S1_f02.35528.35528.4	NA	NA	NA	NA	ASpAGPAPGPVVTAEGLHPSLPSPTGNSTPLGSS6	ASpAGPAPGPVVTAEGLHPSLPSPTGNSTPLGSS6	ASpAGPAPGPVVTAEGLHPSLPSPTGNSTPLGSS6	ASpAGPAPGPVVTAEGLHPSLPSPTGNSTPLGSS6
01CPTAC_UCEC_P_PNNL_20170922_B1S1_f10.12571.12571.2	NA	FSHSpVQNSER	NA	NA	FSHSpVQNSER	FSHSpVQNSER	NA	NA
01CPTAC_UCEC_P_PNNL_20170922_B1S1_f04.46208.46208.3	NA	NA	NA	NA	SpS66YTpLTpDR	NA	NA	NA
01CPTAC_UCEC_P_PNNL_20170922_B1S1_f10.26374.26374.3	NA	NA	NA	NA	RLSpLGAQ6	NA	NA	NA
01CPTAC_UCEC_P_PNNL_20170922_B1S1_f11.16789.16789.2	NA	TGSGSpPFAGNSPAR	NA	TGSGSpPFAGNSPAR	PNCPGIEDTpFR	NA	NA	NA
01CPTAC_UCEC_P_PNNL_20170922_B1S1_f10.22591.22591.2	NA	IPVSpPEQAR	NA	NA	IPVSpPEQAR	IPVSpPEQAR	NA	NA
01CPTAC_UCEC_P_PNNL_20170922_B1S1_f12.26156.26156.2	NA	NA	NA	MNSpLTF6	MNSpLTF6	MNSpLTF6	NA	NA
01CPTAC_UCEC_P_PNNL_20170922_B1S1_f04.20657.20657.2	NA	NA	NA	NA	SpSAPADSER	NA	NA	NA
01CPTAC_UCEC_P_PNNL_20170922_B1S1_f06.10110.10110.2	NA	NA	NA	GSpPVTTR	GSpPVTTR	GSpPVTTR	NA	GSpPVTTR
01CPTAC_UCEC_P_PNNL_20170922_B1S1_f11.13798.13798.3	NA	AMSTSQSpPTRSpQ6	NA	NA	HHSpVAEEETpLE6	NA	NA	NA
01CPTAC_UCEC_P_PNNL_20170922_B1S1_f01.25205.25205.2	NA	TVWSpSGDD6	NA	TVWSpSGDD6	TVWSpSGDD6	TVWSpSGDD6	NA	NA
01CPTAC_UCEC_P_PNNL_20170922_B1S1_f07.14920.14920.2	NA	NA	NA	SpPSQDV6	SpPSQDV6	SpPSQDV6	NA	SpPSQDV6
01CPTAC_UCEC_P_PNNL_20170922_B1S1_f07.5443.5443.3	NA	NA	NA	NA	RRTpPSSSR	RRTpPSSSR	RRTpPSSSR	NA
01CPTAC_UCEC_P_PNNL_20170922_B1S1_f10.19794.19794.2	NA	NA	NA	YSpPPIQR	YSpPPIQR	YSpPPIQR	NA	YSpPPIQR
01CPTAC_UCEC_P_PNNL_20170922_B1S1_f08.8910.8910.2	NA	RSpISAQQR	NA	NA	RSpISAQQR	RSpISAQQR	NA	NA
01CPTAC_UCEC_P_PNNL_20170922_B1S1_f09.26268.26268.4	NA	NA	NA	NA	AFSpDPAVSpQSpL6DDS6	NA	NA	NA
01CPTAC_UCEC_P_PNNL_20170922_B1S1_f01.28677.28677.2	NA	NA	NA	SpPPLMV6	SpPPLMV6	SpPPLMV6	SpPPLMV6	SpPPLMV6
01CPTAC_UCEC_P_PNNL_20170922_B1S1_f11.38001.38001.2	NA	ALLWTpPPPTPR	NA	ALLWTpPPPTPR	ALLWTpPPPTPR	ALLWTpPPPTPR	NA	ALLWTpPPPTPR
01CPTAC_UCEC_P_PNNL_20170922_B1S1_f06.30189.30189.4	NA	NA	NA	NA	IDEPSTPYHSMMGDDEDACSDTEATpEAMAPDILAR	IDEPSTPYHSMMGDDEDACSDTEATpEAMAPDILAR	NA	NA
01CPTAC_UCEC_P_PNNL_20170922_B1S1_f04.20371.20371.3	NA	TSSpTNEDEDLNPEQ6	NA	TSSpTNEDEDLNPEQ6	SPAPGSpPDEEGGAEAPAAGIR	SPAPGSpPDEEGGAEAPAAGIR	NA	TSSpTNEDEDLNPEQ6
01CPTAC_UCEC_P_PNNL_20170922_B1S1_f11.26465.26465.3	NA	SWSpPPPEVSR	NA	NA	SWSpPPPEVSR	SWSpPPPEVSR	SWSpPPPEVSR	SWSpPPPEVSR
01CPTAC_UCEC_P_PNNL_20170922_B1S1_f07.23342.23342.2	NA	NA	NA	GLPPSpMER	GLPPSpMER	GLPPSpMER	NA	NA
01CPTAC_UCEC_P_PNNL_20170922_B1S1_f03.11476.11476.2	NA	NA	NA	NA	SpPSpPYSR	SpPSpPYSR	NA	NA
01CPTAC_UCEC_P_PNNL_20170922_B1S1_f05.12383.12383.3	NA	SEPVSpPPRDR	NA	NA	SEPVSpPPRDR	SEPVSpPPRDR	NA	NA
01CPTAC_UCEC_P_PNNL_20170922_B1S1_f06.10865.10865.2	NA	NA	NA	NA	QVSpPGPR	QVSpPGPR	NA	NA
01CPTAC_UCEC_P_PNNL_20170922_B1S1_f08.18881.18881.2	NA	NLSpGMAER	NA	NLSpGMAER	NLSpGMAER	NLSpGMAER	NA	NA
01CPTAC_UCEC_P_PNNL_20170922_B1S1_f09.26158.26158.2	NA	NA	NA	MNSpLTF6	MNSpLTF6	MNSpLTF6	NA	NA
01CPTAC_UCEC_P_PNNL_20170922_B1S1_f05.17437.17437.4	NA	NA	NA	NA	HNQGDSpDDDVEETHPMDGNDSpDYDP66	HNQGDSpDDDVEETHPMDGNDSpDYDP66	HNQGDSpDDDVEETHPMDGNDSpDYDP66	HNQGDSpDDDVEETHPMDGNDSpDYDP66
01CPTAC_UCEC_P_PNNL_20170922_B1S1_f06.25416.25416.2	NA	NA	NA	NA	SpLDEME6	SpLDEME6	NA	SpLDEME6
01CPTAC_UCEC_P_PNNL_20170922_B1S1_f08.9631.9631.3	NA	NA	NA	NA	TPSpPPRR	TPSpPPRR	NA	NA
01CPTAC_UCEC_P_PNNL_20170922_B1S1_f01.26981.26981.3	NA	6LSpPPPLPPR	NA	NA	6LSpPPPLPPR	6LSpPPPLPPR	6LSpPPPLPPR	6LSpPPPLPPR
01CPTAC_UCEC_P_PNNL_20170922_B1S1_f01.12705.12705.2	NA	NA	NA	NA	TSpPTGP6	TSpPTGP6	NA	TSpPTGP6
01CPTAC_UCEC_P_PNNL_20170922_B1S1_f08.39145.39145.3	NA	NA	NA	NA	ISSLPVSpRPISpPSPSAILER	ISSLPVSpRPISpPSPSAILER	NA	NA
01CPTAC_UCEC_P_PNNL_20170922_B1S1_f10.23122.23122.3	NA	NFSpPSTNSV6	NA	NA	NFSpPSTNSV6	NFSpPSTNSV6	NFSpPSTNSV6	NFSpPSTNSV6
01CPTAC_UCEC_P_PNNL_20170922_B1S1_f04.8963.8963.3	NA	RSpPSpPPPTR	NA	NA	RSpPSpPPPTR	RSpPSpPPPTR	NA	NA
01CPTAC_UCEC_P_PNNL_20170922_B1S1_f07.6442.6442.3	NA	NSpRPTGRPR	NA	NSpRPTGRPR	NSpRPTGRPR	NSpRPTGRPR	NA	NA
01CPTAC_UCEC_P_PNNL_20170922_B1S1_f10.16090.16090.3	NA	NA	NA	NA	ADPTGSEPA6ASpE6	ADPTGSEPA6ASpE6	NA	ADPTGSEPA6ASpE6
01CPTAC_UCEC_P_PNNL_20170922_B1S1_f12.23291.23291.2	NA	QMMSpPVS6	NA	QMMSpPVS6	QMMSpPVS6	QMMSpPVS6	NA	QMMSpPVS6
01CPTAC_UCEC_P_PNNL_20170922_B1S1_f04.38320.38320.4	NA	NA	NA	STSpFRGGMGSGGLATGIAGGLAGMGGIQNE6	SpTSFRGGMGSGGLATGIAGGLAGMGGIQNE6	STSpFRGGMGSGGLATGIAGGLAGMGGIQNE6	SpTSFRGGMGSGGLATGIAGGLAGMGGIQNE6	STSpFRGGMGSGGLATGIAGGLAGMGGIQNE6
01CPTAC_UCEC_P_PNNL_20170922_B1S1_f04.35064.35064.2	NA	NA	NA	MSpFSSL6	MSpFSSL6	MSpFSSL6	NA	NA
01CPTAC_UCEC_P_PNNL_20170922_B1S1_f08.33881.33881.4	NA	NA	NA	NA	VSSPVASGMSSPSGGSTVSFSHTpLPDFS6	VSSPVASGMSSPSGGSTVSFSHTpLPDFS6	VSSPVASGMSSPSGGSTVSFSHTpLPDFS6	VSSPVASGMSSPSGGSTVSFSHTpLPDFS6
01CPTAC_UCEC_P_PNNL_20170922_B1S1_f12.20658.20658.2	NA	NA	NA	NA	VTVHSpTPVRR	NA	NA	NA
01CPTAC_UCEC_P_PNNL_20170922_B1S1_f12.16717.16717.2	NA	SQSpIEQESQE6	NA	SQSpIEQESQE6	SQSpIEQESQE6	SQSpIEQESQE6	NA	NA
01CPTAC_UCEC_P_PNNL_20170922_B1S1_f06.21011.21011.3	NA	NA	NA	NA	LGSSPSPPGGVSpSpLPRSQR	NA	NA	NA
01CPTAC_UCEC_P_PNNL_20170922_B1S1_f09.9420.9420.2	NA	NA	NA	6VSpMDNR	6VSpMDNR	6VSpMDNR	NA	NA
01CPTAC_UCEC_P_PNNL_20170922_B1S1_f09.19510.19510.2	NA	LGDSpSLSR	NA	LGDSpSLSR	LGDSpSLSR	LGDSpSLSR	NA	NA
01CPTAC_UCEC_P_PNNL_20170922_B1S1_f11.13905.13905.2	NA	GMTpPVQD6	NA	GMTpPVQD6	GMTpPVQD6	GMTpPVQD6	NA	GMTpPVQD6
01CPTAC_UCEC_P_PNNL_20170922_B1S1_f12.20811.20811.4	NA	NA	NA	NA	DSpPPPG6VSSQ6	NA	NA	NA
01CPTAC_UCEC_P_PNNL_20170922_B1S1_f04.22710.22710.2	NA	NA	NA	MGSpLDS6	MGSpLDS6	MGSpLDS6	NA	NA
01CPTAC_UCEC_P_PNNL_20170922_B1S1_f05.25958.25958.2	NA	QLSpSpGVSEIR	NA	QLSpSpGVSEIR	QLSpSpGVSEIR	QLSpSpGVSEIR	NA	QLSpSpGVSEIR
01CPTAC_UCEC_P_PNNL_20170922_B1S1_f04.27236.27236.3	NA	NA	NA	NA	ENLSPGFSpHLLSp6	NA	NA	NA
01CPTAC_UCEC_P_PNNL_20170922_B1S1_f07.52873.52873.6	NA	NA	NA	NA	SpPQPPVEEEDEHFDDTpVVCLDTYNCDLHF6	NA	NA	NA
01CPTAC_UCEC_P_PNNL_20170922_B1S1_f08.25387.25387.2	NA	LGVSpVSpPSR	NA	LGVSpVSpPSR	LGVSpVSpPSR	LGVSpVSpPSR	NA	NA
01CPTAC_UCEC_P_PNNL_20170922_B1S1_f10.15089.15089.2	NA	GLPPSpMER	NA	NA	GLPPSpMER	GLPPSpMER	NA	NA
01CPTAC_UCEC_P_PNNL_20170922_B1S1_f05.7153.7153.4	NA	NA	NA	NA	RRTpPTpPPPRR	RRTpPTpPPPRR	NA	NA
01CPTAC_UCEC_P_PNNL_20170922_B1S1_f07.18744.18744.2	NA	SpLSSADE6	NA	NA	SpLSSADE6	SpLSSADE6	NA	SpLSSADE6
01CPTAC_UCEC_P_PNNL_20170922_B1S1_f12.23097.23097.2	NA	NA	NA	DSpFSGV6	DSpFSGV6	DSpFSGV6	NA	DSpFSGV6
01CPTAC_UCEC_P_PNNL_20170922_B1S1_f02.25712.25712.2	NA	NA	NA	FTpPVAS6	FTpPVAS6	FTpPVAS6	NA	NA
01CPTAC_UCEC_P_PNNL_20170922_B1S1_f04.10344.10344.2	NA	NA	NA	TpPEPAPR	TpPEPAPR	TpPEPAPR	NA	TpPEPAPR
01CPTAC_UCEC_P_PNNL_20170922_B1S1_f06.17274.17274.4	NA	ETSVS6EDTpDHEE6ASpNEDVT6	NA	NA	ETSVS6EDTpDHEE6ASpNEDVT6	ETSVS6EDTpDHEE6ASpNEDVT6	ETSVS6EDTpDHEE6ASpNEDVT6	ETSVS6EDTpDHEE6ASpNEDVT6
01CPTAC_UCEC_P_PNNL_20170922_B1S1_f07.38999.38999.2	NA	NA	NA	NA	SpWITIPR	SWITpIPR	NA	SpWITIPR
01CPTAC_UCEC_P_PNNL_20170922_B1S1_f12.13533.13533.2	NA	NA	NA	VASpLHTR	VASpLHTR	VASpLHTR	NA	NA
01CPTAC_UCEC_P_PNNL_20170922_B1S1_f01.11163.11163.2	NA	RGFSpASSAR	NA	NA	RGFSpASSAR	RGFSpASSAR	NA	NA
01CPTAC_UCEC_P_PNNL_20170922_B1S1_f08.24585.24585.3	NA	RFSpTYSQSPPDTPSLR	NA	NA	RFSpTYSQSPPDTPSLR	RFSpTYSQSPPDTPSLR	NA	RFSpTYSQSPPDTPSLR
01CPTAC_UCEC_P_PNNL_20170922_B1S1_f07.37887.37887.5	NA	NA	NA	NA	APASLLPPAPEHSPPSpSpPLTQPPEGP6	APASLLPPAPEHSPPSpSpPLTQPPEGP6	APASLLPPAPEHSPPSpSpPLTQPPEGP6	APASLLPPAPEHSPPSpSpPLTQPPEGP6
01CPTAC_UCEC_P_PNNL_20170922_B1S1_f02.14434.14434.2	NA	ARSpPSPCPFR	NA	ARSpPSPCPFR	ARSpPSPCPFR	ARSpPSPCPFR	NA	NA
01CPTAC_UCEC_P_PNNL_20170922_B1S1_f02.12068.12068.3	NA	NA	NA	NA	ERPPSpHTL6	ERPPSpHTL6	NA	NA
01CPTAC_UCEC_P_PNNL_20170922_B1S1_f07.21561.21561.2	NA	NA	NA	NA	SSTGSPTSpPLNAE6	NA	NA	NA
01CPTAC_UCEC_P_PNNL_20170922_B1S1_f05.19924.19924.2	NA	NA	NA	NA	SpPPLMA6	SpPPLMA6	NA	SpPPLMA6
01CPTAC_UCEC_P_PNNL_20170922_B1S1_f11.12608.12608.2	NA	NA	NA	SpPSQTP6	SpPSQTP6	SpPSQTP6	NA	SpPSQTP6
01CPTAC_UCEC_P_PNNL_20170922_B1S1_f03.19276.19276.2	NA	NA	NA	NA	SpPPLMA6	SpPPLMA6	NA	NA
01CPTAC_UCEC_P_PNNL_20170922_B1S1_f02.27005.27005.3	NA	6LSpPPPLPPR	NA	NA	6LSpPPPLPPR	6LSpPPPLPPR	NA	6LSpPPPLPPR
01CPTAC_UCEC_P_PNNL_20170922_B1S1_f11.19764.19764.2	NA	NA	NA	SpPPLMA6	SpPPLMA6	SpPPLMA6	NA	SpPPLMA6
01CPTAC_UCEC_P_PNNL_20170922_B1S1_f04.26321.26321.4	NA	NA	NA	NA	SATPEPVTDNRDVEDMELSpDVEDDGS6	SATPEPVTDNRDVEDMELSpDVEDDGS6	SATPEPVTDNRDVEDMELSpDVEDDGS6	SATPEPVTDNRDVEDMELSpDVEDDGS6
01CPTAC_UCEC_P_PNNL_20170922_B1S1_f01.29913.29913.2	NA	LSNGSFSpAPSLTNSR	NA	LSNGSFSpAPSLTNSR	LSNGSFSpAPSLTNSR	LSNGSFSpAPSLTNSR	NA	LSNGSFSpAPSLTNSR
01CPTAC_UCEC_P_PNNL_20170922_B1S1_f09.11964.11964.2	NA	PLDSpPGRR	NA	PLDSpPGRR	PLDSpPGRR	PLDSpPGRR	NA	NA
01CPTAC_UCEC_P_PNNL_20170922_B1S1_f07.13588.13588.3	NA	NA	NA	NA	NVSpESpPNR6NE6	NVSpESpPNR6NE6	NA	NA
01CPTAC_UCEC_P_PNNL_20170922_B1S1_f02.27031.27031.2	NA	NA	NA	EVSpTYI6	EVSpTYI6	EVSpTYI6	NA	NA
01CPTAC_UCEC_P_PNNL_20170922_B1S1_f04.8631.8631.2	NA	RSpGNSDSIER	NA	RSpGNSDSIER	RSpGNSDSIER	RSpGNSDSIER	NA	NA
01CPTAC_UCEC_P_PNNL_20170922_B1S1_f09.7985.7985.3	NA	RDSpSGGT6	NA	NA	RDSpSGGT6	RDSpSGGT6	NA	NA
01CPTAC_UCEC_P_PNNL_20170922_B1S1_f04.28052.28052.2	NA	NA	NA	IPSpWSGR	IPSpWSGR	IPSpWSGR	NA	NA
01CPTAC_UCEC_P_PNNL_20170922_B1S1_f05.32629.32629.2	NA	NA	NA	NA	TpDPDDP6	NA	NA	NA
01CPTAC_UCEC_P_PNNL_20170922_B1S1_f09.10986.10986.2	NA	NA	NA	NA	SpPPRPPR	SpPPRPPR	NA	NA
01CPTAC_UCEC_P_PNNL_20170922_B1S1_f03.19003.19003.3	NA	NA	NA	NA	YEDMLSpLLE6	NA	NA	NA
01CPTAC_UCEC_P_PNNL_20170922_B1S1_f06.36042.36042.3	NA	NA	NA	NA	E6ELAEDIMSpVEE6	E6ELAEDIMSpVEE6	NA	NA
01CPTAC_UCEC_P_PNNL_20170922_B1S1_f09.7742.7742.3	NA	NA	NA	NA	RSpPRPPR	RSpPRPPR	NA	NA
01CPTAC_UCEC_P_PNNL_20170922_B1S1_f08.7995.7995.2	NA	NA	NA	RPSpPTAR	RPSpPTAR	RPSpPTAR	NA	RPSpPTAR
01CPTAC_UCEC_P_PNNL_20170922_B1S1_f01.12430.12430.3	NA	EPA6VSpPR	NA	EPA6VSpPR	EPA6VSpPR	EPA6VSpPR	NA	NA
01CPTAC_UCEC_P_PNNL_20170922_B1S1_f11.18712.18712.4	NA	6MSpPQNIGAARPI6	NA	6MSpPQNIGAARPI6	6MSpPQNIGAARPI6	6MSpPQNIGAARPI6	NA	6MSpPQNIGAARPI6
01CPTAC_UCEC_P_PNNL_20170922_B1S1_f07.31018.31018.4	NA	NA	NA	NA	FSEMMNNMGGDEDVDLPEVDGADDDSpQDSDDE6	FSEMMNNMGGDEDVDLPEVDGADDDSpQDSDDE6	FSEMMNNMGGDEDVDLPEVDGADDDSpQDSDDE6	FSEMMNNMGGDEDVDLPEVDGADDDSpQDSDDE6
01CPTAC_UCEC_P_PNNL_20170922_B1S1_f06.6255.6255.2	NA	NA	NA	NA	HQPGSpPR	HQPGSpPR	NA	NA
01CPTAC_UCEC_P_PNNL_20170922_B1S1_f06.6661.6661.2	NA	NA	NA	RSQSpVTR	RSQSpVTR	RSQSpVTR	NA	NA
01CPTAC_UCEC_P_PNNL_20170922_B1S1_f10.39460.39460.3	NA	NA	NA	NA	FVSEDDRNSpFTL6	NA	NA	NA
01CPTAC_UCEC_P_PNNL_20170922_B1S1_f07.13664.13664.2	NA	NA	NA	NA	SpPTLSCR	SpPTLSCR	NA	SpPTLSCR
01CPTAC_UCEC_P_PNNL_20170922_B1S1_f12.17285.17285.2	NA	HELSpPPQ6	NA	HELSpPPQ6	HELSpPPQ6	HELSpPPQ6	NA	HELSpPPQ6
01CPTAC_UCEC_P_PNNL_20170922_B1S1_f12.15575.15575.2	NA	NA	NA	LSPSpPTSQR	LSPSpPTSQR	LSPSpPTSQR	NA	NA
01CPTAC_UCEC_P_PNNL_20170922_B1S1_f09.15354.15354.3	NA	NA	NA	NA	GTDPNYpHPS66	NA	NA	NA
01CPTAC_UCEC_P_PNNL_20170922_B1S1_f09.10180.10180.3	NA	NA	NA	LRTpACER	LRTpACER	LRTpACER	NA	NA
01CPTAC_UCEC_P_PNNL_20170922_B1S1_f03.23289.23289.2	NA	SLSpPICPR	NA	NA	SLSpPICPR	SLSpPICPR	NA	SLSpPICPR
01CPTAC_UCEC_P_PNNL_20170922_B1S1_f12.27591.27591.2	NA	QSLFDSpC6	NA	QSLFDSpC6	QSLFDSpC6	QSLFDSpC6	NA	QSLFDSpC6
01CPTAC_UCEC_P_PNNL_20170922_B1S1_f11.25769.25769.3	NA	L6ESpFENYR	NA	L6ESpFENYR	L6ESpFENYR	L6ESpFENYR	NA	NA
01CPTAC_UCEC_P_PNNL_20170922_B1S1_f03.21841.21841.2	NA	NA	NA	VVVSpPT6	VVVSpPT6	VVVSpPT6	NA	NA
01CPTAC_UCEC_P_PNNL_20170922_B1S1_f01.18202.18202.3	NA	NA	NA	NA	SLDTpHVT6	SLDTpHVT6	NA	NA
01CPTAC_UCEC_P_PNNL_20170922_B1S1_f06.32727.32727.3	NA	NA	NA	NA	MTpTLVLDNGAYNA6	MTpTLVLDNGAYNA6	MTpTLVLDNGAYNA6	NA
01CPTAC_UCEC_P_PNNL_20170922_B1S1_f04.15748.15748.3	NA	NA	NA	NA	MLTEQVEQYpT6	NA	NA	NA
01CPTAC_UCEC_P_PNNL_20170922_B1S1_f11.9460.9460.3	NA	NA	NA	NA	DVSpR6VTpHR	NA	NA	NA
01CPTAC_UCEC_P_PNNL_20170922_B1S1_f02.36749.36749.2	NA	NA	NA	ISpMPGF6	ISpMPGF6	ISpMPGF6	NA	NA
01CPTAC_UCEC_P_PNNL_20170922_B1S1_f06.29426.29426.2	NA	NA	NA	NA	FSpMPSL6	FSpMPSL6	NA	NA
01CPTAC_UCEC_P_PNNL_20170922_B1S1_f05.13420.13420.3	NA	AASGSpLH6	NA	NA	AASGSpLH6	AASGSpLH6	NA	AASGSpLH6
01CPTAC_UCEC_P_PNNL_20170922_B1S1_f03.34952.34952.4	NA	NA	NA	NA	TpLESpQV6YpYpAL6LEQES6	NA	NA	NA
01CPTAC_UCEC_P_PNNL_20170922_B1S1_f01.15683.15683.3	NA	NA	NA	NA	R6SpSpTVM6	R6SpSpTVM6	NA	NA
01CPTAC_UCEC_P_PNNL_20170922_B1S1_f03.19987.19987.2	NA	NA	NA	NA	SpPTELM6	SpPTELM6	NA	SpPTELM6
01CPTAC_UCEC_P_PNNL_20170922_B1S1_f10.39257.39257.4	NA	NA	NA	NA	GAAAAATGQPGTAPAGTpPGAPPLAGMAIV6	GAAAAATGQPGTAPAGTpPGAPPLAGMAIV6	GAAAAATGQPGTAPAGTpPGAPPLAGMAIV6	GAAAAATGQPGTAPAGTpPGAPPLAGMAIV6
01CPTAC_UCEC_P_PNNL_20170922_B1S1_f07.41846.41846.3	NA	NA	NA	NA	VVTpVLEEPFVMVSpENVLG6	NA	NA	NA
01CPTAC_UCEC_P_PNNL_20170922_B1S1_f03.14159.14159.2	NA	NA	NA	TNAVSpP6	TNAVSpP6	TNAVSpP6	NA	TNAVSpP6
01CPTAC_UCEC_P_PNNL_20170922_B1S1_f08.25835.25835.2	NA	ISSpLPVSR	NA	NA	ISSpLPVSR	ISSpLPVSR	NA	NA
01CPTAC_UCEC_P_PNNL_20170922_B1S1_f07.8859.8859.3	NA	NA	NA	NA	GGTpYPRR	GGTpYPRR	NA	NA
01CPTAC_UCEC_P_PNNL_20170922_B1S1_f07.17000.17000.2	NA	NA	NA	MGSpGIER	MGSpGIER	MGSpGIER	NA	NA
01CPTAC_UCEC_P_PNNL_20170922_B1S1_f03.28230.28230.2	NA	QVSpLPVT6	NA	QVSpLPVT6	QVSpLPVT6	QVSpLPVT6	NA	QVSpLPVT6
01CPTAC_UCEC_P_PNNL_20170922_B1S1_f08.16834.16834.2	NA	GLPPSpMER	NA	NA	GLPPSpMER	GLPPSpMER	NA	NA
01CPTAC_UCEC_P_PNNL_20170922_B1S1_f09.12078.12078.2	NA	NA	NA	NA	HSpLDGS6	HSpLDGS6	NA	HSpLDGS6
01CPTAC_UCEC_P_PNNL_20170922_B1S1_f03.8820.8820.2	NA	TpPPASpPHR	NA	NA	TpPPASpPHR	TpPPASpPHR	NA	NA
01CPTAC_UCEC_P_PNNL_20170922_B1S1_f04.10689.10689.2	NA	NA	NA	TpPVSEAR	TpPVSEAR	TpPVSEAR	NA	TpPVSEAR
01CPTAC_UCEC_P_PNNL_20170922_B1S1_f08.40463.40463.2	NA	LVSpLIGS6	NA	LVSpLIGS6	LVSpLIGS6	LVSpLIGS6	NA	LVSpLIGS6
01CPTAC_UCEC_P_PNNL_20170922_B1S1_f04.21597.21597.3	NA	NA	NA	NA	CETp6FMPAAEGTICGHDMWCR	NA	NA	NA
01CPTAC_UCEC_P_PNNL_20170922_B1S1_f09.41374.41374.4	NA	NA	NA	NA	QDAETpPPPPDPPAPETLLAPPPLPSTPDPPR	QDAETpPPPPDPPAPETLLAPPPLPSTPDPPR	QDAETpPPPPDPPAPETLLAPPPLPSTPDPPR	QDAETpPPPPDPPAPETLLAPPPLPSTPDPPR
01CPTAC_UCEC_P_PNNL_20170922_B1S1_f07.22423.22423.2	NA	NA	NA	AVVSpPP6	AVVSpPP6	AVVSpPP6	NA	NA
01CPTAC_UCEC_P_PNNL_20170922_B1S1_f10.30052.30052.2	NA	NA	NA	SVVSpFD6	SVVSpFD6	SVVSpFD6	NA	NA
01CPTAC_UCEC_P_PNNL_20170922_B1S1_f07.10141.10141.3	NA	NA	NA	NA	TPSPPRRSpSpPGR	NA	NA	NA
01CPTAC_UCEC_P_PNNL_20170922_B1S1_f07.22021.22021.2	NA	NA	NA	AVVSpPP6	AVVSpPP6	AVVSpPP6	NA	AVVSpPP6
01CPTAC_UCEC_P_PNNL_20170922_B1S1_f05.40249.40249.4	NA	NA	NA	APEPLGPADQSELGPEQLEAEVGESpSpDEEPVESR	APEPLGPADQSELGPEQLEAEVGESpSpDEEPVESR	APEPLGPADQSELGPEQLEAEVGESpSpDEEPVESR	APEPLGPADQSELGPEQLEAEVGESpSpDEEPVESR	APEPLGPADQSELGPEQLEAEVGESpSpDEEPVESR
01CPTAC_UCEC_P_PNNL_20170922_B1S1_f12.31231.31231.2	NA	AASpALLLR	NA	NA	AASpALLLR	AASpALLLR	NA	NA
01CPTAC_UCEC_P_PNNL_20170922_B1S1_f06.11050.11050.3	NA	NA	NA	NA	SpRSPSpPIR	NA	NA	NA
01CPTAC_UCEC_P_PNNL_20170922_B1S1_f12.12787.12787.2	NA	NA	NA	NA	SpVSNME6	SpVSNME6	NA	NA
01CPTAC_UCEC_P_PNNL_20170922_B1S1_f02.15758.15758.3	NA	NA	NA	NA	TSGVPGNRPGSpVIR	TSGVPGNRPGSpVIR	NA	NA
01CPTAC_UCEC_P_PNNL_20170922_B1S1_f03.39873.39873.3	NA	NA	NA	NA	LSQMCLNTpEWVEM6Sp6	NA	NA	NA
01CPTAC_UCEC_P_PNNL_20170922_B1S1_f06.38198.38198.2	NA	GPSpWDPFR	NA	GPSpWDPFR	GPSpWDPFR	GPSpWDPFR	NA	GPSpWDPFR
01CPTAC_UCEC_P_PNNL_20170922_B1S1_f11.22840.22840.2	NA	NA	NA	TAPSpFT6	TAPSpFT6	TAPSpFT6	NA	TAPSpFT6
01CPTAC_UCEC_P_PNNL_20170922_B1S1_f05.26706.26706.2	NA	EIQISpPSP6	NA	EIQISpPSP6	EIQISpPSP6	EIQISpPSP6	NA	NA
01CPTAC_UCEC_P_PNNL_20170922_B1S1_f09.13467.13467.2	NA	NA	NA	VASpGEQ6	VASpGEQ6	VASpGEQ6	NA	VASpGEQ6
01CPTAC_UCEC_P_PNNL_20170922_B1S1_f10.13014.13014.2	NA	SNPATpPTS6	NA	SNPATpPTS6	SNPATpPTS6	SNPATpPTS6	NA	SNPATpPTS6
01CPTAC_UCEC_P_PNNL_20170922_B1S1_f05.29134.29134.2	NA	GGSpFLTG6	NA	GGSpFLTG6	GGSpFLTG6	GGSpFLTG6	NA	NA
01CPTAC_UCEC_P_PNNL_20170922_B1S1_f09.11156.11156.3	NA	NA	NA	QTPMASpSPRP6	YTpFWNFIP6	NA	NA	NA
01CPTAC_UCEC_P_PNNL_20170922_B1S1_f09.10091.10091.2	NA	NA	NA	SpPGSNS6	SpPGSNS6	SpPGSNS6	SpPGSNS6	SpPGSNS6
01CPTAC_UCEC_P_PNNL_20170922_B1S1_f06.20994.20994.2	NA	NA	NA	TpPPITT6	TpPPITT6	TpPPITT6	TpPPITT6	TpPPITT6
01CPTAC_UCEC_P_PNNL_20170922_B1S1_f07.32289.32289.5	NA	NA	NA	NA	STRPGSpSpDINVAPGEQGPDQEETNTLVANTSNSNGL6	STRPGSpSpDINVAPGEQGPDQEETNTLVANTSNSNGL6	STRPGSpSpDINVAPGEQGPDQEETNTLVANTSNSNGL6	STRPGSpSpDINVAPGEQGPDQEETNTLVANTSNSNGL6
01CPTAC_UCEC_P_PNNL_20170922_B1S1_f12.13504.13504.2	NA	NA	NA	SpPATAP6	SpPATAP6	SpPATAP6	NA	NA
01CPTAC_UCEC_P_PNNL_20170922_B1S1_f07.8837.8837.2	NA	NA	NA	MGSpGVER	MGSpGVER	MGSpGVER	NA	NA
01CPTAC_UCEC_P_PNNL_20170922_B1S1_f10.23979.23979.2	NA	VSGSpFPEDSS6	NA	NA	VSGSpFPEDSS6	VSGSpFPEDSS6	NA	NA
01CPTAC_UCEC_P_PNNL_20170922_B1S1_f05.26796.26796.2	NA	NA	NA	NA	ASpPTSTEEEQVMLR	ASpPTSTEEEQVMLR	NA	NA
01CPTAC_UCEC_P_PNNL_20170922_B1S1_f10.43513.43513.4	NA	NA	NA	NA	DSD6PETpPPVVNVPVPVLIGPISGMSR	DSD6PETpPPVVNVPVPVLIGPISGMSR	NA	NA
01CPTAC_UCEC_P_PNNL_20170922_B1S1_f11.20826.20826.2	NA	EGTpPPLT6	NA	EGTpPPLT6	EGTpPPLT6	EGTpPPLT6	NA	NA
01CPTAC_UCEC_P_PNNL_20170922_B1S1_f10.44641.44641.4	NA	NA	NA	NA	6LSCSpLEDLRSESVD6	NA	NA	NA
01CPTAC_UCEC_P_PNNL_20170922_B1S1_f09.21043.21043.2	NA	NA	NA	VSpDFGGR	VSpDFGGR	VSpDFGGR	NA	VSpDFGGR
01CPTAC_UCEC_P_PNNL_20170922_B1S1_f04.38881.38881.4	NA	NA	NA	NA	APEPLGPADQSELGPEQLEAEVGESpSpDEEPVESR	APEPLGPADQSELGPEQLEAEVGESpSpDEEPVESR	APEPLGPADQSELGPEQLEAEVGESpSpDEEPVESR	APEPLGPADQSELGPEQLEAEVGESpSpDEEPVESR
01CPTAC_UCEC_P_PNNL_20170922_B1S1_f09.19181.19181.2	NA	NA	NA	NA	SpRTPLLPR	SRTpPLLPR	NA	NA
01CPTAC_UCEC_P_PNNL_20170922_B1S1_f01.22498.22498.2	NA	NA	NA	APSpFAQ6	APSpFAQ6	APSpFAQ6	NA	NA
01CPTAC_UCEC_P_PNNL_20170922_B1S1_f05.27883.27883.2	NA	ISVVSpAT6	NA	NA	ISVVSpAT6	ISVVSpAT6	NA	NA
01CPTAC_UCEC_P_PNNL_20170922_B1S1_f02.23027.23027.4	NA	6HSpNLITVPIQDDSNSGAR	NA	NA	6HSpNLITVPIQDDSNSGAR	6HSpNLITVPIQDDSNSGAR	6HSpNLITVPIQDDSNSGAR	6HSpNLITVPIQDDSNSGAR
01CPTAC_UCEC_P_PNNL_20170922_B1S1_f11.30346.30346.4	NA	NA	NA	NA	RDPSSNDINGGMEPTPSTVSTPSpPSADLLGLR	RDPSSNDINGGMEPTPSTVSTPSpPSADLLGLR	RDPSSNDINGGMEPTPSTVSTPSpPSADLLGLR	RDPSSNDINGGMEPTPSTVSTPSpPSADLLGLR
01CPTAC_UCEC_P_PNNL_20170922_B1S1_f08.11248.11248.2	NA	NA	NA	VSpTSGPR	VSpTSGPR	VSpTSGPR	NA	VSpTSGPR
01CPTAC_UCEC_P_PNNL_20170922_B1S1_f04.6597.6597.3	NA	HSpPSpPRPR	NA	NA	HSpPSpPRPR	HSpPSpPRPR	NA	NA
01CPTAC_UCEC_P_PNNL_20170922_B1S1_f06.8810.8810.2	NA	NA	NA	MGSpGVER	MGSpGVER	MGSpGVER	NA	NA
01CPTAC_UCEC_P_PNNL_20170922_B1S1_f11.14784.14784.3	NA	ND6SpEEEQSSSSV6	NA	NA	ND6SpEEEQSSSSV6	ND6SpEEEQSSSSV6	NA	NA
01CPTAC_UCEC_P_PNNL_20170922_B1S1_f06.8416.8416.2	NA	MNSpTGGQTPR	NA	NA	MNSpTGGQTPR	MNSpTGGQTPR	NA	NA
01CPTAC_UCEC_P_PNNL_20170922_B1S1_f10.26500.26500.3	NA	SNSpPLPVPPS6	NA	NA	SNSpPLPVPPS6	SNSpPLPVPPS6	NA	SNSpPLPVPPS6
01CPTAC_UCEC_P_PNNL_20170922_B1S1_f04.38696.38696.4	NA	NA	NA	APEPLGPADQSELGPEQLEAEVGESpSpDEEPVESR	APEPLGPADQSELGPEQLEAEVGESpSpDEEPVESR	APEPLGPADQSELGPEQLEAEVGESpSpDEEPVESR	APEPLGPADQSELGPEQLEAEVGESpSpDEEPVESR	APEPLGPADQSELGPEQLEAEVGESpSpDEEPVESR
01CPTAC_UCEC_P_PNNL_20170922_B1S1_f07.28353.28353.3	NA	NA	NA	NA	VEMMSpEAALNGNGDDLNNYDSDDQE6	NA	NA	NA
01CPTAC_UCEC_P_PNNL_20170922_B1S1_f10.21960.21960.2	NA	LDQPVSpAPPSPR	NA	LDQPVSpAPPSPR	LDQPVSpAPPSPR	LDQPVSpAPPSPR	NA	LDQPVSpAPPSPR
01CPTAC_UCEC_P_PNNL_20170922_B1S1_f06.11644.11644.2	NA	NA	NA	NA	SpPNGTIR	SpPNGTIR	NA	SpPNGTIR
01CPTAC_UCEC_P_PNNL_20170922_B1S1_f08.34260.34260.2	NA	NA	NA	WPSpLVDR	WPSpLVDR	WPSpLVDR	NA	NA
01CPTAC_UCEC_P_PNNL_20170922_B1S1_f10.31336.31336.3	NA	NA	NA	NA	GTpSTGIIS6	NA	NA	NA
01CPTAC_UCEC_P_PNNL_20170922_B1S1_f07.7763.7763.2	NA	SRASpPVSR	NA	SRASpPVSR	SRASpPVSR	SRASpPVSR	NA	NA
01CPTAC_UCEC_P_PNNL_20170922_B1S1_f08.21947.21947.2	NA	NA	NA	GLPPSpMER	GLPPSpMER	GLPPSpMER	NA	NA
01CPTAC_UCEC_P_PNNL_20170922_B1S1_f10.23388.23388.2	NA	GYSFTpTTAER	NA	GYSFTpTTAER	GYSFTpTTAER	GYSFTpTTAER	NA	NA
01CPTAC_UCEC_P_PNNL_20170922_B1S1_f08.25702.25702.2	NA	NA	NA	NA	SpDVVLD6	SpDVVLD6	NA	SpDVVLD6
01CPTAC_UCEC_P_PNNL_20170922_B1S1_f05.36156.36156.3	NA	NA	NA	NA	QNSLNDEGCQSpDLEDNVSQGSSDALLLR	QNSLNDEGCQSpDLEDNVSQGSSDALLLR	NA	NA
01CPTAC_UCEC_P_PNNL_20170922_B1S1_f09.7691.7691.3	NA	SRSpPITTNHR	NA	SRSpPITTNHR	SRSpPITTNHR	SRSpPITTNHR	NA	NA
01CPTAC_UCEC_P_PNNL_20170922_B1S1_f05.35042.35042.4	NA	NA	NA	NA	6IPMFSpSpYNPGEPN6	6IPMFSpSpYNPGEPN6	NA	NA
01CPTAC_UCEC_P_PNNL_20170922_B1S1_f01.25805.25805.2	NA	SpMGNLLE6	NA	SpMGNLLE6	SpMGNLLE6	SpMGNLLE6	SpMGNLLE6	SpMGNLLE6
01CPTAC_UCEC_P_PNNL_20170922_B1S1_f11.20425.20425.2	NA	SASpLPAYR	NA	SASpLPAYR	SASpLPAYR	SASpLPAYR	NA	NA
01CPTAC_UCEC_P_PNNL_20170922_B1S1_f02.26927.26927.4	NA	NA	NA	NA	NVMSAFGLTDDQVSpGPPSAPAEDR	NA	NVMSAFGLTDDQVSpGPPSAPAEDR	NA
01CPTAC_UCEC_P_PNNL_20170922_B1S1_f10.33438.33438.2	NA	NA	NA	NA	PWLPSpPGRRR	NA	NA	NA
01CPTAC_UCEC_P_PNNL_20170922_B1S1_f02.9865.9865.3	NA	RRSpPSpPYYSR	NA	RRSpPSpPYYSR	RRSpPSpPYYSR	RRSpPSpPYYSR	NA	NA
01CPTAC_UCEC_P_PNNL_20170922_B1S1_f07.32054.32054.3	NA	NA	NA	NA	SpTpLQTLPEIVA6	NA	NA	NA
01CPTAC_UCEC_P_PNNL_20170922_B1S1_f04.7659.7659.2	NA	NA	NA	QPSpESGR	QPSpESGR	QPSpESGR	NA	NA
01CPTAC_UCEC_P_PNNL_20170922_B1S1_f07.40548.40548.4	NA	NA	NA	NA	NETSQMSQPESpQDHRFVPATESE6	NA	NA	NA
01CPTAC_UCEC_P_PNNL_20170922_B1S1_f07.8895.8895.2	NA	NA	NA	HQASpLGR	HQASpLGR	HQASpLGR	NA	NA
01CPTAC_UCEC_P_PNNL_20170922_B1S1_f09.29803.29803.4	NA	NA	NA	NA	ELLTSDSpPPHNDIMTPVDPGVAQPNSR	ELLTSDSpPPHNDIMTPVDPGVAQPNSR	ELLTSDSpPPHNDIMTPVDPGVAQPNSR	ELLTSDSpPPHNDIMTPVDPGVAQPNSR
01CPTAC_UCEC_P_PNNL_20170922_B1S1_f09.16967.16967.2	NA	ETIGSpAQC6	NA	ETIGSpAQC6	ETIGSpAQC6	ETIGSpAQC6	NA	NA
01CPTAC_UCEC_P_PNNL_20170922_B1S1_f06.8276.8276.2	NA	NA	NA	RASpVTER	RASpVTER	RASpVTER	NA	NA
01CPTAC_UCEC_P_PNNL_20170922_B1S1_f03.19104.19104.2	NA	NA	NA	QISpQDV6	QISpQDV6	QISpQDV6	NA	QISpQDV6
01CPTAC_UCEC_P_PNNL_20170922_B1S1_f07.22200.22200.2	NA	GLPPSpMER	NA	NA	GLPPSpMER	GLPPSpMER	NA	NA
01CPTAC_UCEC_P_PNNL_20170922_B1S1_f04.22596.22596.3	NA	Q6LSpLST6	NA	NA	Q6LSpLST6	Q6LSpLST6	NA	NA
01CPTAC_UCEC_P_PNNL_20170922_B1S1_f09.30062.30062.2	NA	NA	NA	LSpMSEV6	LSpMSEV6	LSpMSEV6	NA	NA
01CPTAC_UCEC_P_PNNL_20170922_B1S1_f06.9250.9250.2	NA	NGHTTpPIGNAR	NA	NGHTTpPIGNAR	NGHTTpPIGNAR	NGHTTpPIGNAR	NA	NGHTTpPIGNAR
01CPTAC_UCEC_P_PNNL_20170922_B1S1_f09.8042.8042.3	NA	RPRSpPGSNS6	NA	NA	RPRSpPGSNS6	RPRSpPGSNS6	NA	NA
01CPTAC_UCEC_P_PNNL_20170922_B1S1_f12.35760.35760.3	NA	NA	NA	NA	LQLSp6TpNRTpLYpLFGVT6	NA	NA	NA
01CPTAC_UCEC_P_PNNL_20170922_B1S1_f05.13277.13277.2	NA	NA	NA	RVSpLTQR	RVSpLTQR	RVSpLTQR	NA	NA
01CPTAC_UCEC_P_PNNL_20170922_B1S1_f05.29935.29935.3	NA	DIPLSpPPAQ6	NA	DIPLSpPPAQ6	DIPLSpPPAQ6	DIPLSpPPAQ6	DIPLSpPPAQ6	DIPLSpPPAQ6
01CPTAC_UCEC_P_PNNL_20170922_B1S1_f10.16781.16781.2	NA	NA	NA	NA	SSpVPGVR	SSpVPGVR	NA	NA
01CPTAC_UCEC_P_PNNL_20170922_B1S1_f03.14163.14163.2	NA	NA	NA	VSVSpPGR	VSVSpPGR	VSVSpPGR	NA	NA
01CPTAC_UCEC_P_PNNL_20170922_B1S1_f10.15146.15146.2	NA	NA	NA	VSVSpPGR	VSVSpPGR	VSVSpPGR	NA	NA
01CPTAC_UCEC_P_PNNL_20170922_B1S1_f12.28756.28756.3	NA	NA	NA	NA	TLPSGSPRPGQLERPTpSpLALDSR	NA	NA	NA
01CPTAC_UCEC_P_PNNL_20170922_B1S1_f08.12663.12663.2	NA	NA	NA	NA	RDSpDLG6	RDSpDLG6	NA	NA
01CPTAC_UCEC_P_PNNL_20170922_B1S1_f11.13040.13040.3	NA	NA	NA	NA	MAPTpPIPTR	NA	MAPTpPIPTR	NA
01CPTAC_UCEC_P_PNNL_20170922_B1S1_f10.27417.27417.3	NA	NA	NA	TLIPSpPPPRP6	TLIPSpPPPRP6	TLIPSpPPPRP6	NA	NA
01CPTAC_UCEC_P_PNNL_20170922_B1S1_f04.28968.28968.2	NA	NA	NA	NA	SpSTFTL6	SpSTFTL6	NA	SpSTFTL6
01CPTAC_UCEC_P_PNNL_20170922_B1S1_f06.19416.19416.2	NA	NA	NA	SpVSpPPP6	SpVSpPPP6	SpVSpPPP6	NA	SpVSpPPP6
01CPTAC_UCEC_P_PNNL_20170922_B1S1_f03.9105.9105.2	NA	NA	NA	NA	RSpPSpVDSAR	RSpPSpVDSAR	NA	NA
01CPTAC_UCEC_P_PNNL_20170922_B1S1_f04.25850.25850.2	NA	NA	NA	NA	ISpAPTQEE6	NA	NA	NA
01CPTAC_UCEC_P_PNNL_20170922_B1S1_f05.8387.8387.2	NA	QSpPSPSTR	NA	NA	GASpPSRER	NA	NA	NA
01CPTAC_UCEC_P_PNNL_20170922_B1S1_f01.11099.11099.2	NA	SpYTSGPGSR	NA	SpYTSGPGSR	SpYTSGPGSR	SpYTSGPGSR	NA	NA
01CPTAC_UCEC_P_PNNL_20170922_B1S1_f01.27540.27540.5	NA	NA	NA	NA	MLPHAPGVQMQAIPEDAIPEESpGDEDEDDPD6R	MLPHAPGVQMQAIPEDAIPEESpGDEDEDDPD6R	MLPHAPGVQMQAIPEDAIPEESpGDEDEDDPD6R	MLPHAPGVQMQAIPEDAIPEESpGDEDEDDPD6R
01CPTAC_UCEC_P_PNNL_20170922_B1S1_f12.36271.36271.3	NA	NA	NA	NA	GFPGDAGLPGPPGFLGPPGPAGTpPGQIDCDTDV6	GFPGDAGLPGPPGFLGPPGPAGTpPGQIDCDTDV6	GFPGDAGLPGPPGFLGPPGPAGTpPGQIDCDTDV6	GFPGDAGLPGPPGFLGPPGPAGTpPGQIDCDTDV6
01CPTAC_UCEC_P_PNNL_20170922_B1S1_f07.20021.20021.3	NA	NA	NA	NA	QLPTpAPARR	NA	NA	NA
01CPTAC_UCEC_P_PNNL_20170922_B1S1_f12.20901.20901.2	NA	NA	NA	QSpIDVG6	QSpIDVG6	QSpIDVG6	NA	QSpIDVG6
01CPTAC_UCEC_P_PNNL_20170922_B1S1_f11.41014.41014.4	NA	ISFPPSCPDAVVATPPGASpPPV6	NA	NA	ISFPPSCPDAVVATPPGASpPPV6	ISFPPSCPDAVVATPPGASpPPV6	NA	ISFPPSCPDAVVATPPGASpPPV6
01CPTAC_UCEC_P_PNNL_20170922_B1S1_f03.20909.20909.2	NA	NA	NA	LSpPNPP6	LSpPNPP6	LSpPNPP6	NA	LSpPNPP6
01CPTAC_UCEC_P_PNNL_20170922_B1S1_f09.21275.21275.2	NA	NA	NA	LSpPNPP6	LSpPNPP6	LSpPNPP6	NA	LSpPNPP6
01CPTAC_UCEC_P_PNNL_20170922_B1S1_f02.26607.26607.2	NA	SpPLFVGDR	NA	SpPLFVGDR	SpPLFVGDR	SpPLFVGDR	SpPLFVGDR	SpPLFVGDR
01CPTAC_UCEC_P_PNNL_20170922_B1S1_f12.24358.24358.2	NA	NA	NA	SpFPSPT6	SpFPSPT6	SpFPSPT6	NA	SpFPSPT6
01CPTAC_UCEC_P_PNNL_20170922_B1S1_f08.16347.16347.2	NA	SpPGPIVSR	NA	NA	SpPGPIVSR	SpPGPIVSR	NA	SpPGPIVSR
01CPTAC_UCEC_P_PNNL_20170922_B1S1_f01.28855.28855.2	NA	NA	NA	TpPPVVI6	TpPPVVI6	TpPPVVI6	TpPPVVI6	TpPPVVI6
01CPTAC_UCEC_P_PNNL_20170922_B1S1_f12.28355.28355.2	NA	NA	NA	TpPPVVI6	TpPPVVI6	NA	TpPPVVI6	TpPPVVI6
01CPTAC_UCEC_P_PNNL_20170922_B1S1_f03.28033.28033.2	NA	NA	NA	TpPPVVI6	TpPPVVI6	TpPPVVI6	TpPPVVI6	TpPPVVI6
01CPTAC_UCEC_P_PNNL_20170922_B1S1_f10.26106.26106.2	NA	NA	NA	SpPPLMA6	SpPPLMA6	SpPPLMA6	SpPPLMA6	SpPPLMA6
01CPTAC_UCEC_P_PNNL_20170922_B1S1_f11.28525.28525.2	NA	NA	NA	TpPPVVI6	TpPPVVI6	TpPPVVI6	TpPPVVI6	TpPPVVI6
01CPTAC_UCEC_P_PNNL_20170922_B1S1_f11.28287.28287.4	NA	NA	NA	NA	TLSGGRPGAGPELELGTAGSpPGGAPPEAAPGDCTR	TLSGGRPGAGPELELGTAGSpPGGAPPEAAPGDCTR	TLSGGRPGAGPELELGTAGSpPGGAPPEAAPGDCTR	TLSGGRPGAGPELELGTAGSpPGGAPPEAAPGDCTR
01CPTAC_UCEC_P_PNNL_20170922_B1S1_f03.26887.26887.2	NA	NA	NA	SpPTELM6	SpPTELM6	SpPTELM6	NA	SpPTELM6
01CPTAC_UCEC_P_PNNL_20170922_B1S1_f01.15084.15084.2	NA	NA	NA	SpPSGPV6	SpPSGPV6	SpPSGPV6	NA	NA
01CPTAC_UCEC_P_PNNL_20170922_B1S1_f11.14641.14641.2	NA	NA	NA	SpPSPPP6	SpPSPPP6	SpPSPPP6	SpPSPPP6	SpPSPPP6
01CPTAC_UCEC_P_PNNL_20170922_B1S1_f03.29203.29203.2	NA	NA	NA	TpPPVVI6	TpPPVVI6	TpPPVVI6	TpPPVVI6	TpPPVVI6
01CPTAC_UCEC_P_PNNL_20170922_B1S1_f05.15870.15870.2	NA	NA	NA	NA	VASpPAA6	VASpPAA6	NA	NA
01CPTAC_UCEC_P_PNNL_20170922_B1S1_f11.28155.28155.2	NA	NA	NA	TpPPVVI6	TpPPVVI6	TpPPVVI6	TpPPVVI6	TpPPVVI6
01CPTAC_UCEC_P_PNNL_20170922_B1S1_f05.10806.10806.2	NA	NA	NA	NA	QLSpDSQR	QLSpDSQR	NA	NA
01CPTAC_UCEC_P_PNNL_20170922_B1S1_f10.42508.42508.2	NA	NA	NA	NA	LSpGFSF6	LSpGFSF6	NA	NA
01CPTAC_UCEC_P_PNNL_20170922_B1S1_f05.32328.32328.4	NA	NA	NA	NA	APEPLGPADQSELGPEQLEAEVGESpSpDEEPVESR	NA	APEPLGPADQSELGPEQLEAEVGESpSpDEEPVESR	APEPLGPADQSELGPEQLEAEVGESpSpDEEPVESR
01CPTAC_UCEC_P_PNNL_20170922_B1S1_f10.28265.28265.2	NA	NA	NA	TpPPVVI6	TpPPVVI6	TpPPVVI6	TpPPVVI6	TpPPVVI6
01CPTAC_UCEC_P_PNNL_20170922_B1S1_f08.14386.14386.2	NA	SpVSNGALR	NA	SpVSNGALR	SpVSNGALR	SpVSNGALR	NA	SpVSNGALR
01CPTAC_UCEC_P_PNNL_20170922_B1S1_f12.38015.38015.3	NA	IIPELVGSpPTQSTSSR	NA	NA	IIPELVGSpPTQSTSSR	IIPELVGSpPTQSTSSR	IIPELVGSpPTQSTSSR	IIPELVGSpPTQSTSSR
01CPTAC_UCEC_P_PNNL_20170922_B1S1_f03.12969.12969.2	NA	NA	NA	SpMPNLAR	SpMPNLAR	SpMPNLAR	NA	NA
01CPTAC_UCEC_P_PNNL_20170922_B1S1_f09.24616.24616.2	NA	NA	NA	NA	LSpAEYE6	LSpAEYE6	NA	LSpAEYE6
01CPTAC_UCEC_P_PNNL_20170922_B1S1_f03.27662.27662.2	NA	NA	NA	TpPPVVI6	TpPPVVI6	TpPPVVI6	TpPPVVI6	TpPPVVI6
01CPTAC_UCEC_P_PNNL_20170922_B1S1_f04.26819.26819.2	NA	NA	NA	IPTpPVP6	IPTpPVP6	IPTpPVP6	NA	IPTpPVP6
01CPTAC_UCEC_P_PNNL_20170922_B1S1_f01.19457.19457.2	NA	NA	NA	FSpSDAS6	FSpSDAS6	FSpSDAS6	NA	NA
01CPTAC_UCEC_P_PNNL_20170922_B1S1_f01.12781.12781.2	NA	NA	NA	RADSpLQ6	RADSpLQ6	RADSpLQ6	NA	NA
01CPTAC_UCEC_P_PNNL_20170922_B1S1_f07.35356.35356.2	NA	NA	NA	AVSpPFL6	AVSpPFL6	AVSpPFL6	NA	NA
01CPTAC_UCEC_P_PNNL_20170922_B1S1_f04.11252.11252.2	NA	NA	NA	MESpEEG6	MESpEEG6	MESpEEG6	NA	MESpEEG6
01CPTAC_UCEC_P_PNNL_20170922_B1S1_f09.18039.18039.3	NA	NA	NA	NA	SPISpPLSDAS6	NA	NA	NA
01CPTAC_UCEC_P_PNNL_20170922_B1S1_f04.45137.45137.4	NA	NA	NA	NA	TDCEPVGLEPAVEQSSAASELAEASSEELAEAPTEAPSpPEAR	TDCEPVGLEPAVEQSSAASELAEASSEELAEAPTEAPSpPEAR	TDCEPVGLEPAVEQSSAASELAEASSEELAEAPTEAPSpPEAR	TDCEPVGLEPAVEQSSAASELAEASSEELAEAPTEAPSpPEAR
01CPTAC_UCEC_P_PNNL_20170922_B1S1_f02.29187.29187.2	NA	NA	NA	NA	TpPPVVI6	TpPPVVI6	TpPPVVI6	TpPPVVI6
01CPTAC_UCEC_P_PNNL_20170922_B1S1_f01.13152.13152.3	NA	LENSpPGHG6	NA	LENSpPGHG6	LENSpPGHG6	LENSpPGHG6	NA	NA
01CPTAC_UCEC_P_PNNL_20170922_B1S1_f07.8082.8082.2	NA	NA	NA	NA	SpSAMGPR	SpSAMGPR	SpSAMGPR	NA
01CPTAC_UCEC_P_PNNL_20170922_B1S1_f07.21545.21545.2	NA	NA	NA	TpPTSLT6	TpPTSLT6	TpPTSLT6	NA	TpPTSLT6
01CPTAC_UCEC_P_PNNL_20170922_B1S1_f12.27981.27981.2	NA	NA	NA	TpPPVVI6	TpPPVVI6	TpPPVVI6	TpPPVVI6	TpPPVVI6
01CPTAC_UCEC_P_PNNL_20170922_B1S1_f09.22142.22142.2	NA	NA	NA	NA	INSSTENSpDEGL6	INSSTENSpDEGL6	NA	NA
01CPTAC_UCEC_P_PNNL_20170922_B1S1_f09.22496.22496.4	NA	AGDLLEDSpP6RP6	NA	AGDLLEDSpP6RP6	AGDLLEDSpP6RP6	AGDLLEDSpP6RP6	NA	NA
01CPTAC_UCEC_P_PNNL_20170922_B1S1_f11.10424.10424.2	NA	NA	NA	VQNSpLRR	VQNSpLRR	VQNSpLRR	NA	NA
01CPTAC_UCEC_P_PNNL_20170922_B1S1_f10.11541.11541.2	NA	SNMSpPHGLPAR	NA	SNMSpPHGLPAR	SNMSpPHGLPAR	SNMSpPHGLPAR	NA	SNMSpPHGLPAR
01CPTAC_UCEC_P_PNNL_20170922_B1S1_f04.15016.15016.2	NA	NA	NA	SNSpTLN6	SNSpTLN6	SNSpTLN6	NA	NA
01CPTAC_UCEC_P_PNNL_20170922_B1S1_f11.9154.9154.3	NA	NA	NA	NA	NSpMDRP6	NSpMDRP6	NA	NA
01CPTAC_UCEC_P_PNNL_20170922_B1S1_f09.35705.35705.3	NA	NA	NA	NA	TpVPPTpDA6	NA	NA	NA
01CPTAC_UCEC_P_PNNL_20170922_B1S1_f01.22554.22554.2	NA	NA	NA	NA	TpAQVPSpPPR	NA	NA	NA
01CPTAC_UCEC_P_PNNL_20170922_B1S1_f07.11659.11659.2	NA	NA	NA	NA	VPSpPDHR	VPSpPDHR	NA	VPSpPDHR
01CPTAC_UCEC_P_PNNL_20170922_B1S1_f01.24977.24977.2	NA	TLPMSpPPSER	NA	TLPMSpPPSER	TLPMSpPPSER	TLPMSpPPSER	NA	TLPMSpPPSER
01CPTAC_UCEC_P_PNNL_20170922_B1S1_f08.28293.28293.3	NA	NA	NA	NA	AALEGTpLAETEAR	AALEGTpLAETEAR	AALEGTpLAETEAR	NA
01CPTAC_UCEC_P_PNNL_20170922_B1S1_f02.28018.28018.2	NA	NA	NA	SpPGFGI6	SpPGFGI6	SpPGFGI6	SpPGFGI6	SpPGFGI6
01CPTAC_UCEC_P_PNNL_20170922_B1S1_f05.27811.27811.4	NA	NA	NA	NA	SNDSGIQQSSDDGRESLPSTVSpANSLYEPEGER	SNDSGIQQSSDDGRESLPSTVSpANSLYEPEGER	SNDSGIQQSSDDGRESLPSTVSpANSLYEPEGER	SNDSGIQQSSDDGRESLPSTVSpANSLYEPEGER
01CPTAC_UCEC_P_PNNL_20170922_B1S1_f06.32587.32587.4	NA	NA	NA	NA	TSSDSpALHTSVMNPSPQDTYPGPTPPSILPSR	TSSDSpALHTSVMNPSPQDTYPGPTPPSILPSR	NA	NA
01CPTAC_UCEC_P_PNNL_20170922_B1S1_f05.8220.8220.3	NA	SpRSpASLRR	NA	NA	SpRSpASLRR	SpRSpASLRR	NA	NA
01CPTAC_UCEC_P_PNNL_20170922_B1S1_f08.18198.18198.2	NA	SpPPAPGLQPMR	NA	SpPPAPGLQPMR	SpPPAPGLQPMR	SpPPAPGLQPMR	NA	SpPPAPGLQPMR
01CPTAC_UCEC_P_PNNL_20170922_B1S1_f05.43283.43283.4	NA	NA	NA	NA	EGITGPPADSS6PIGPDDAIDALSSDFTCGSpPTAAG6	EGITGPPADSS6PIGPDDAIDALSSDFTCGSpPTAAG6	EGITGPPADSS6PIGPDDAIDALSSDFTCGSpPTAAG6	EGITGPPADSS6PIGPDDAIDALSSDFTCGSpPTAAG6
01CPTAC_UCEC_P_PNNL_20170922_B1S1_f10.34219.34219.3	NA	NA	NA	NA	RVSpSpPVMVAQGGGPTP6	NA	RVSpSpPVMVAQGGGPTP6	NA
01CPTAC_UCEC_P_PNNL_20170922_B1S1_f06.9027.9027.2	NA	NA	NA	NA	VSpGNTSR	VSpGNTSR	NA	NA
01CPTAC_UCEC_P_PNNL_20170922_B1S1_f01.38143.38143.4	NA	NA	NA	NA	RPVVGAVSpVPELTNAQLQAQDYPSPNIMR	RPVVGAVSpVPELTNAQLQAQDYPSPNIMR	RPVVGAVSpVPELTNAQLQAQDYPSPNIMR	RPVVGAVSpVPELTNAQLQAQDYPSPNIMR
01CPTAC_UCEC_P_PNNL_20170922_B1S1_f01.18918.18918.2	NA	NA	NA	ISpNAYAR	ISpNAYAR	ISpNAYAR	NA	NA
01CPTAC_UCEC_P_PNNL_20170922_B1S1_f11.11723.11723.2	NA	NA	NA	SGGPSpP6	SGGPSpP6	SGGPSpP6	NA	NA
01CPTAC_UCEC_P_PNNL_20170922_B1S1_f01.20636.20636.2	NA	NA	NA	TYSpSSL6	TYSpSSL6	TYSpSSL6	NA	NA
01CPTAC_UCEC_P_PNNL_20170922_B1S1_f02.32099.32099.2	NA	NA	NA	NA	CISpSALPRRR	NA	NA	NA
01CPTAC_UCEC_P_PNNL_20170922_B1S1_f01.18437.18437.2	NA	VNGSpLAVSR	NA	VNGSpLAVSR	VNGSpLAVSR	VNGSpLAVSR	NA	NA
01CPTAC_UCEC_P_PNNL_20170922_B1S1_f11.13804.13804.3	NA	NA	NA	NA	LAYpPEVEES6	NA	NA	NA
01CPTAC_UCEC_P_PNNL_20170922_B1S1_f05.7550.7550.3	NA	NA	NA	NA	DRTpPPPR	DRTpPPPR	NA	DRTpPPPR
01CPTAC_UCEC_P_PNNL_20170922_B1S1_f03.12607.12607.2	NA	NA	NA	SpMPNLAR	SpMPNLAR	SpMPNLAR	NA	NA
01CPTAC_UCEC_P_PNNL_20170922_B1S1_f12.11719.11719.2	NA	NA	NA	SGGPSpP6	SGGPSpP6	SGGPSpP6	NA	NA
01CPTAC_UCEC_P_PNNL_20170922_B1S1_f05.27198.27198.2	NA	NA	NA	QLSpESF6	QLSpESF6	QLSpESF6	NA	QLSpESF6
01CPTAC_UCEC_P_PNNL_20170922_B1S1_f01.29987.29987.4	NA	NA	NA	NA	MLPHAPGVQMQAIPEDAVHEDSpGDEDGEDPD6	MLPHAPGVQMQAIPEDAVHEDSpGDEDGEDPD6	MLPHAPGVQMQAIPEDAVHEDSpGDEDGEDPD6	MLPHAPGVQMQAIPEDAVHEDSpGDEDGEDPD6
01CPTAC_UCEC_P_PNNL_20170922_B1S1_f04.16569.16569.2	NA	NA	NA	APTpPPG6	APTpPPG6	APTpPPG6	APTpPPG6	APTpPPG6
01CPTAC_UCEC_P_PNNL_20170922_B1S1_f04.9696.9696.3	NA	NA	NA	NA	TpPSpPPRR	TpPSpPPRR	NA	NA
01CPTAC_UCEC_P_PNNL_20170922_B1S1_f09.9464.9464.3	NA	NA	NA	NA	TPSpPPRR	TPSpPPRR	NA	NA
01CPTAC_UCEC_P_PNNL_20170922_B1S1_f10.16484.16484.3	NA	NA	NA	NA	FTpDTR6DEQER	FTpDTR6DEQER	NA	NA
01CPTAC_UCEC_P_PNNL_20170922_B1S1_f08.12339.12339.4	NA	NA	NA	NA	AGQGGHSpYpL6	NA	NA	NA
01CPTAC_UCEC_P_PNNL_20170922_B1S1_f09.31624.31624.4	NA	NA	NA	NA	SSQGTESpG6DSpEQENGLGSLSPSDLN6	SSQGTESpG6DSpEQENGLGSLSPSDLN6	SSQGTESpG6DSpEQENGLGSLSPSDLN6	SSQGTESpG6DSpEQENGLGSLSPSDLN6
01CPTAC_UCEC_P_PNNL_20170922_B1S1_f03.7997.7997.2	NA	NA	NA	ERSpDYDR	ERSpDYDR	ERSpDYDR	NA	ERSpDYDR
01CPTAC_UCEC_P_PNNL_20170922_B1S1_f11.11796.11796.2	NA	NA	NA	SSPSpPQ6	SSSpPQP6	SSSpPQP6	NA	NA
01CPTAC_UCEC_P_PNNL_20170922_B1S1_f09.17705.17705.2	NA	NA	NA	QDGLSpP6	QDGLSpP6	QDGLSpP6	NA	NA
01CPTAC_UCEC_P_PNNL_20170922_B1S1_f07.12179.12179.2	NA	NA	NA	NA	VSpPSAAR	VSpPSAAR	NA	NA
01CPTAC_UCEC_P_PNNL_20170922_B1S1_f07.9495.9495.2	NA	NA	NA	NA	HSpPVQMNR	NA	NA	NA
01CPTAC_UCEC_P_PNNL_20170922_B1S1_f09.32791.32791.3	NA	NA	NA	NA	SpPTLSQVHSpPLVTpSPSANL6	SPTLSpQVHSpPLVTpSPSANL6	NA	NA
01CPTAC_UCEC_P_PNNL_20170922_B1S1_f09.14879.14879.4	NA	NA	NA	NA	TNPTIGPAPPPQGPTpD6	NA	NA	NA
01CPTAC_UCEC_P_PNNL_20170922_B1S1_f02.14393.14393.2	NA	NA	NA	NA	TSpPPSSP6	TSpPPSSP6	TSpPPSSP6	TSpPPSSP6
01CPTAC_UCEC_P_PNNL_20170922_B1S1_f07.19638.19638.2	NA	NA	NA	SPSpFQS6	SPSpFQS6	SPSpFQS6	NA	NA
01CPTAC_UCEC_P_PNNL_20170922_B1S1_f03.22562.22562.2	NA	NA	NA	TLDSpVA6	TLDSpVA6	TLDSpVA6	NA	TLDSpVA6
01CPTAC_UCEC_P_PNNL_20170922_B1S1_f04.33859.33859.3	NA	GAMSpVDSpITDLDDNQSR	NA	NA	GAMSpVDSpITDLDDNQSR	GAMSpVDSpITDLDDNQSR	GAMSpVDSpITDLDDNQSR	GAMSpVDSpITDLDDNQSR
01CPTAC_UCEC_P_PNNL_20170922_B1S1_f10.10844.10844.3	NA	NA	NA	NA	TpHVRIHTpGE6	NA	NA	NA
01CPTAC_UCEC_P_PNNL_20170922_B1S1_f01.21887.21887.2	NA	NA	NA	VVVSpPT6	VVVSpPT6	VVVSpPT6	NA	NA
01CPTAC_UCEC_P_PNNL_20170922_B1S1_f06.12157.12157.2	NA	SQSpAAVTPSSTTSSTR	NA	NA	SQSpAAVTPSSTTSSTR	SQSpAAVTPSSTTSSTR	NA	NA
01CPTAC_UCEC_P_PNNL_20170922_B1S1_f08.43415.43415.2	NA	LSpAETWDLLR	NA	LSpAETWDLLR	LSpAETWDLLR	LSpAETWDLLR	NA	NA
01CPTAC_UCEC_P_PNNL_20170922_B1S1_f07.10746.10746.2	NA	NA	NA	NA	6PSpASER	6PSpASER	NA	NA
01CPTAC_UCEC_P_PNNL_20170922_B1S1_f06.7365.7365.3	NA	NA	NA	NA	6E6ELTpHSpRR	NA	NA	NA
01CPTAC_UCEC_P_PNNL_20170922_B1S1_f05.7390.7390.3	NA	NA	NA	NA	RETpPSPR	RETpPSPR	NA	NA
01CPTAC_UCEC_P_PNNL_20170922_B1S1_f01.21993.21993.2	NA	EISpPSVT6	NA	EISpPSVT6	EISpPSVT6	EISpPSVT6	NA	NA
01CPTAC_UCEC_P_PNNL_20170922_B1S1_f06.44257.44257.3	NA	NA	NA	NA	MAVASpILQSpLQPLPA6	MAVASpILQSpLQPLPA6	NA	NA
01CPTAC_UCEC_P_PNNL_20170922_B1S1_f02.11905.11905.3	NA	NA	NA	NA	TYDETpYpQRYR	NA	NA	NA
01CPTAC_UCEC_P_PNNL_20170922_B1S1_f12.8899.8899.4	NA	NA	NA	NA	RGRSpPSpP6PR	RGRSpPSpP6PR	NA	NA
01CPTAC_UCEC_P_PNNL_20170922_B1S1_f07.11554.11554.2	NA	SGSpGNFGGGR	NA	SGSpGNFGGGR	SGSpGNFGGGR	SGSpGNFGGGR	NA	NA
01CPTAC_UCEC_P_PNNL_20170922_B1S1_f07.23262.23262.2	NA	SDISPLTpPR	NA	SDISPLTpPR	SDISPLTpPR	SDISPLTpPR	NA	NA
01CPTAC_UCEC_P_PNNL_20170922_B1S1_f01.21216.21216.2	NA	NA	NA	NA	SLSpRYpLVRR	SLSpRYpLVRR	NA	NA
01CPTAC_UCEC_P_PNNL_20170922_B1S1_f08.20946.20946.2	NA	NA	NA	LSpPNPP6	LSpPNPP6	LSpPNPP6	NA	LSpPNPP6
01CPTAC_UCEC_P_PNNL_20170922_B1S1_f12.29681.29681.2	NA	NA	NA	GLPSPYNMSpSpAPGSR	GLPSPYNMSpSpAPGSR	GLPSPYNMSpSpAPGSR	NA	GLPSPYNMSpSpAPGSR
01CPTAC_UCEC_P_PNNL_20170922_B1S1_f11.20211.20211.3	NA	6LPSpQPTTDTSTD6	NA	NA	6LPSpQPTTDTSTD6	6LPSpQPTTDTSTD6	6LPSpQPTTDTSTD6	6LPSpQPTTDTSTD6
01CPTAC_UCEC_P_PNNL_20170922_B1S1_f10.19874.19874.2	NA	NA	NA	IQTpPPP6	IQTpPPP6	IQTpPPP6	NA	IQTpPPP6
01CPTAC_UCEC_P_PNNL_20170922_B1S1_f10.23010.23010.2	NA	NA	NA	LPSpPDVR	LPSpPDVR	LPSpPDVR	NA	LPSpPDVR
01CPTAC_UCEC_P_PNNL_20170922_B1S1_f06.42895.42895.2	NA	NA	NA	NA	SpNDEVAREFV6	NA	NA	NA
01CPTAC_UCEC_P_PNNL_20170922_B1S1_f02.40029.40029.4	NA	NA	NA	NA	LHTpGERPFQCALCG6	NA	NA	NA
01CPTAC_UCEC_P_PNNL_20170922_B1S1_f10.8856.8856.2	NA	NA	NA	NA	LNSpHGGR	LNSpHGGR	NA	NA
01CPTAC_UCEC_P_PNNL_20170922_B1S1_f12.32433.32433.2	NA	SSSPNSpPLPMFR	NA	NA	SSSPNSpPLPMFR	SSSPNSpPLPMFR	NA	NA
01CPTAC_UCEC_P_PNNL_20170922_B1S1_f07.48287.48287.3	NA	NA	NA	NA	LYVLEAATAGSpPPPSpSPESpPTSP6	NA	NA	NA
01CPTAC_UCEC_P_PNNL_20170922_B1S1_f03.26546.26546.2	NA	NA	NA	SLSpPSGL6	SLSpPSGL6	SLSpPSGL6	NA	NA
01CPTAC_UCEC_P_PNNL_20170922_B1S1_f03.15778.15778.2	NA	LLSpRGEAGR	NA	NA	LLSpRGEAGR	LLSpRGEAGR	NA	NA
01CPTAC_UCEC_P_PNNL_20170922_B1S1_f08.20963.20963.2	NA	NA	NA	TYSpSSL6	TYSpSSL6	TYSpSSL6	NA	NA
01CPTAC_UCEC_P_PNNL_20170922_B1S1_f07.29052.29052.2	NA	LPSpAETM6	NA	LPSpAETM6	LPSpAETM6	LPSpAETM6	NA	LPSpAETM6
01CPTAC_UCEC_P_PNNL_20170922_B1S1_f06.25780.25780.3	NA	NA	NA	NA	SISQSSTDSYSSAASYTDSpSpDDEVSPR	SISQSSTDSYSSAASYTDSpSpDDEVSPR	SISQSSTDSYSSAASYTDSpSpDDEVSPR	SISQSSTDSYSSAASYTDSpSpDDEVSPR
01CPTAC_UCEC_P_PNNL_20170922_B1S1_f05.31058.31058.2	NA	NA	NA	SpPAFAL6	SpPAFAL6	SpPAFAL6	SpPAFAL6	SpPAFAL6
01CPTAC_UCEC_P_PNNL_20170922_B1S1_f10.42135.42135.2	NA	NA	NA	LSpGFSF6	LSpGFSF6	LSpGFSF6	NA	LSpGFSF6
01CPTAC_UCEC_P_PNNL_20170922_B1S1_f05.23117.23117.2	NA	NA	NA	EDSpFLQR	EDSpFLQR	EDSpFLQR	NA	NA
01CPTAC_UCEC_P_PNNL_20170922_B1S1_f07.23544.23544.2	NA	NA	NA	TpPTSpPL6	TpPTSpPL6	TpPTSpPL6	NA	NA
01CPTAC_UCEC_P_PNNL_20170922_B1S1_f10.25276.25276.2	NA	TYSpSPGSF6	NA	NA	FLCPPGSpLRR	NA	NA	NA
01CPTAC_UCEC_P_PNNL_20170922_B1S1_f06.20518.20518.2	NA	NA	NA	NA	SLSpPFRR	SLSpPFRR	NA	NA
01CPTAC_UCEC_P_PNNL_20170922_B1S1_f01.14206.14206.2	NA	TpPT6PPCQ	NA	TpPT6PPCQ	TpPT6PPCQ	TpPT6PPCQ	NA	TpPT6PPCQ
01CPTAC_UCEC_P_PNNL_20170922_B1S1_f04.24994.24994.3	NA	NA	NA	NA	DDQRSpTpPDSpTYSESF6	NA	NA	NA
01CPTAC_UCEC_P_PNNL_20170922_B1S1_f09.17313.17313.2	NA	NA	NA	NA	ASpLDQG6	ASpLDQG6	NA	ASpLDQG6
01CPTAC_UCEC_P_PNNL_20170922_B1S1_f12.21699.21699.2	NA	NA	NA	NA	VLRTpDPR	NA	NA	NA
01CPTAC_UCEC_P_PNNL_20170922_B1S1_f06.13436.13436.3	NA	TpPDGGHSSQEI6	NA	NA	TpPDGGHSSQEI6	TpPDGGHSSQEI6	NA	NA
01CPTAC_UCEC_P_PNNL_20170922_B1S1_f01.17533.17533.2	NA	NA	NA	NA	FSpPTMGR	FSpPTMGR	NA	FSpPTMGR
01CPTAC_UCEC_P_PNNL_20170922_B1S1_f02.40237.40237.3	NA	NA	NA	NA	SPVDESpGDEVQYGDVPVENGMAPFFEM6	SPVDESpGDEVQYGDVPVENGMAPFFEM6	SPVDESpGDEVQYGDVPVENGMAPFFEM6	SPVDESpGDEVQYGDVPVENGMAPFFEM6
01CPTAC_UCEC_P_PNNL_20170922_B1S1_f01.28228.28228.3	NA	6PSpMILG6	NA	6PSpMILG6	6PSpMILG6	6PSpMILG6	NA	NA
01CPTAC_UCEC_P_PNNL_20170922_B1S1_f10.23364.23364.2	NA	NA	NA	LPSpPDVR	LPSpPDVR	LPSpPDVR	NA	LPSpPDVR
01CPTAC_UCEC_P_PNNL_20170922_B1S1_f01.26174.26174.2	NA	MWVPESpPVCR	NA	NA	MWVPESpPVCR	MWVPESpPVCR	NA	NA
01CPTAC_UCEC_P_PNNL_20170922_B1S1_f05.6580.6580.2	NA	HSpPTPQQSNR	NA	NA	HSpPTPQQSNR	HSpPTPQQSNR	NA	NA
01CPTAC_UCEC_P_PNNL_20170922_B1S1_f11.15621.15621.2	NA	MDGAASpQG6	NA	MDGAASpQG6	MDGAASpQG6	MDGAASpQG6	NA	MDGAASpQG6
01CPTAC_UCEC_P_PNNL_20170922_B1S1_f06.17854.17854.2	NA	NA	NA	SpPLAGN6	SpPLAGN6	SpPLAGN6	NA	SpPLAGN6
01CPTAC_UCEC_P_PNNL_20170922_B1S1_f09.15790.15790.2	NA	NA	NA	NA	ERFSpPPR	ERFSpPPR	NA	NA
01CPTAC_UCEC_P_PNNL_20170922_B1S1_f08.18939.18939.2	NA	GPPSpPGPAAQPPAPPR	NA	NA	GPPSpPGPAAQPPAPPR	GPPSpPGPAAQPPAPPR	NA	NA
01CPTAC_UCEC_P_PNNL_20170922_B1S1_f02.27466.27466.2	NA	GSLSpQELS6	NA	GSLSpQELS6	GSLSpQELS6	GSLSpQELS6	NA	NA
01CPTAC_UCEC_P_PNNL_20170922_B1S1_f06.9468.9468.2	NA	SGSpEMRPAR	NA	SGSpEMRPAR	SpGSEMRPAR	SGSpEMRPAR	NA	NA
01CPTAC_UCEC_P_PNNL_20170922_B1S1_f04.14935.14935.3	NA	ELGDVSpAREDR	NA	ELGDVSpAREDR	ELGDVSpAREDR	ELGDVSpAREDR	NA	NA
01CPTAC_UCEC_P_PNNL_20170922_B1S1_f05.18831.18831.4	NA	NA	NA	NA	6VDSpL66	6VDSpL66	NA	NA
01CPTAC_UCEC_P_PNNL_20170922_B1S1_f09.27599.27599.2	NA	NA	NA	NA	DPGPRTpE6	NA	NA	NA
01CPTAC_UCEC_P_PNNL_20170922_B1S1_f09.16466.16466.2	NA	NA	NA	NPSpINE6	NPSpINE6	NPSpINE6	NA	NPSpINE6
01CPTAC_UCEC_P_PNNL_20170922_B1S1_f08.17404.17404.2	NA	NA	NA	DPSpAVA6	DPSpAVA6	DPSpAVA6	NA	DPSpAVA6
01CPTAC_UCEC_P_PNNL_20170922_B1S1_f10.16057.16057.3	NA	NA	NA	ANESpSP6PVGPPPER	6GGFVPYpRDSp6	NA	NA	NA
01CPTAC_UCEC_P_PNNL_20170922_B1S1_f12.12836.12836.3	NA	NA	NA	NA	MVSpPLRR	MVSpPLRR	NA	NA
01CPTAC_UCEC_P_PNNL_20170922_B1S1_f09.37806.37806.2	NA	NA	NA	NA	AQTpASpDAGVGVR	NA	NA	NA
01CPTAC_UCEC_P_PNNL_20170922_B1S1_f05.16958.16958.2	NA	NA	NA	APTpPPG6	APTpPPG6	APTpPPG6	APTpPPG6	APTpPPG6
01CPTAC_UCEC_P_PNNL_20170922_B1S1_f09.10317.10317.2	NA	NA	NA	NA	TLSpPGRR	TLSpPGRR	NA	NA
01CPTAC_UCEC_P_PNNL_20170922_B1S1_f05.7116.7116.3	NA	RAVSpREDSAR	NA	NA	RAVSpREDSAR	RAVSpREDSAR	NA	NA
01CPTAC_UCEC_P_PNNL_20170922_B1S1_f09.20999.20999.2	NA	NA	NA	ALATpPP6	ALATpPP6	ALATpPP6	ALATpPP6	ALATpPP6
01CPTAC_UCEC_P_PNNL_20170922_B1S1_f01.35034.35034.4	NA	NA	NA	NA	VLSGNCNHQEGTSpSpDDELPSAEMIDFQ6	VLSGNCNHQEGTSpSpDDELPSAEMIDFQ6	VLSGNCNHQEGTSpSpDDELPSAEMIDFQ6	VLSGNCNHQEGTSpSpDDELPSAEMIDFQ6
01CPTAC_UCEC_P_PNNL_20170922_B1S1_f08.22590.22590.2	NA	NA	NA	NA	ITpPPAA6	ITpPPAA6	NA	NA
01CPTAC_UCEC_P_PNNL_20170922_B1S1_f10.14795.14795.2	NA	GYTNSpET6	NA	GYTNSpET6	GYTNSpET6	GYTNSpET6	NA	NA
01CPTAC_UCEC_P_PNNL_20170922_B1S1_f12.15121.15121.2	NA	TVSpDNSpLSNSR	NA	TVSpDNSpLSNSR	TVSpDNSpLSNSR	TVSpDNSpLSNSR	NA	TVSpDNSpLSNSR
01CPTAC_UCEC_P_PNNL_20170922_B1S1_f11.11488.11488.3	NA	TQSpLPTRR	NA	NA	TQSpLPTRR	TQSpLPTRR	NA	TQSpLPTRR
01CPTAC_UCEC_P_PNNL_20170922_B1S1_f05.8192.8192.3	NA	SpRSpHSPMSNR	NA	NA	SpRSpHSPMSNR	SpRSpHSPMSNR	NA	SpRSpHSPMSNR
01CPTAC_UCEC_P_PNNL_20170922_B1S1_f03.15146.15146.2	NA	6VSpTpSGQIR	NA	NA	6VSpTpSGQIR	6VSpTpSGQIR	NA	NA
01CPTAC_UCEC_P_PNNL_20170922_B1S1_f02.42857.42857.2	NA	NA	NA	NA	GWHWVGAHTpLGHNSR	NA	NA	NA
01CPTAC_UCEC_P_PNNL_20170922_B1S1_f09.30601.30601.2	NA	GLWSTDSpAEED6	NA	NA	GLWSTDSpAEED6	GLWSTDSpAEED6	GLWSTDSpAEED6	GLWSTDSpAEED6
01CPTAC_UCEC_P_PNNL_20170922_B1S1_f12.10021.10021.2	NA	S6SSpSpVSR	NA	NA	S6SSpSpVSR	S6SSpSpVSR	NA	NA
01CPTAC_UCEC_P_PNNL_20170922_B1S1_f11.16584.16584.2	NA	NA	NA	SVSpLSMR	SVSpLSMR	SVSpLSMR	NA	NA
01CPTAC_UCEC_P_PNNL_20170922_B1S1_f09.8338.8338.2	NA	NA	NA	RGSpVVGR	RGSpVVGR	RGSpVVGR	NA	NA
01CPTAC_UCEC_P_PNNL_20170922_B1S1_f11.12845.12845.2	NA	NA	NA	NA	SpPGGPT6	SpPGGPT6	NA	SpPGGPT6
01CPTAC_UCEC_P_PNNL_20170922_B1S1_f12.12243.12243.2	NA	SPSpPQGT6	NA	NA	SPSpPQGT6	SPSpPQGT6	NA	SPSpPQGT6
01CPTAC_UCEC_P_PNNL_20170922_B1S1_f02.25750.25750.2	NA	LPSpAESLSR	NA	NA	LPSpAESLSR	LPSpAESLSR	NA	NA
01CPTAC_UCEC_P_PNNL_20170922_B1S1_f11.17653.17653.2	NA	NA	NA	NA	AAEVESpPPEP6	AAEVESpPPEP6	NA	NA
01CPTAC_UCEC_P_PNNL_20170922_B1S1_f11.13031.13031.3	NA	6LSpRSpPSpPR	NA	NA	ASpPE6CDQPR	NA	NA	NA
01CPTAC_UCEC_P_PNNL_20170922_B1S1_f05.44972.44972.3	NA	NA	NA	NA	QMIDSpHE6	NA	NA	NA
01CPTAC_UCEC_P_PNNL_20170922_B1S1_f06.38422.38422.2	NA	NA	NA	NA	Tp6VHSpGAD6	NA	NA	NA
01CPTAC_UCEC_P_PNNL_20170922_B1S1_f06.36404.36404.2	NA	NA	NA	NA	VSNSpLINFGR	VSNSpLINFGR	NA	NA
01CPTAC_UCEC_P_PNNL_20170922_B1S1_f11.23519.23519.2	NA	SSSpLSLS6	NA	SSSpLSLS6	SSSpLSLS6	SSSpLSLS6	NA	NA
01CPTAC_UCEC_P_PNNL_20170922_B1S1_f07.10664.10664.3	NA	NA	NA	NA	RGSpSYS6	RGSpSYS6	NA	RGSpSYS6
01CPTAC_UCEC_P_PNNL_20170922_B1S1_f05.15160.15160.3	NA	NA	NA	NA	ASSpDGEGTMSRPASVDGSPVSPSTNR	ASSpDGEGTMSRPASVDGSPVSPSTNR	ASSpDGEGTMSRPASVDGSPVSPSTNR	ASSpDGEGTMSRPASVDGSPVSPSTNR
01CPTAC_UCEC_P_PNNL_20170922_B1S1_f07.17901.17901.2	NA	NA	NA	TDSpIGE6	TDSpIGE6	TDSpIGE6	NA	NA
01CPTAC_UCEC_P_PNNL_20170922_B1S1_f05.44344.44344.3	NA	NA	NA	NA	YEEPEYDIPAFGFDSpEPELSEEPVEDR	YEEPEYDIPAFGFDSpEPELSEEPVEDR	YEEPEYDIPAFGFDSpEPELSEEPVEDR	YEEPEYDIPAFGFDSpEPELSEEPVEDR
01CPTAC_UCEC_P_PNNL_20170922_B1S1_f12.11124.11124.2	NA	NA	NA	NA	RSpLTGPR	RSpLTGPR	NA	NA
01CPTAC_UCEC_P_PNNL_20170922_B1S1_f04.30853.30853.3	NA	NA	NA	NA	SNSpLVSTFTME6	NA	NA	NA
01CPTAC_UCEC_P_PNNL_20170922_B1S1_f04.19449.19449.2	NA	DPDANWDSpPSR	NA	NA	DPDANWDSpPSR	DPDANWDSpPSR	NA	NA
01CPTAC_UCEC_P_PNNL_20170922_B1S1_f02.19039.19039.2	NA	NA	NA	TASpFVCR	TASpFVCR	TASpFVCR	NA	NA
01CPTAC_UCEC_P_PNNL_20170922_B1S1_f11.15729.15729.3	NA	NA	NA	NA	SpSpPPEG6	SpSpPPEG6	NA	NA
01CPTAC_UCEC_P_PNNL_20170922_B1S1_f05.31821.31821.3	NA	ELGGLEGDPSpPEEDEGIQ6	NA	NA	ELGGLEGDPSpPEEDEGIQ6	ELGGLEGDPSpPEEDEGIQ6	NA	ELGGLEGDPSpPEEDEGIQ6
01CPTAC_UCEC_P_PNNL_20170922_B1S1_f11.45231.45231.3	NA	TFGGAPGFPLGSpPLSSPVFPR	NA	NA	TFGGAPGFPLGSpPLSSPVFPR	TFGGAPGFPLGSpPLSSPVFPR	TFGGAPGFPLGSpPLSSPVFPR	TFGGAPGFPLGSpPLSSPVFPR
01CPTAC_UCEC_P_PNNL_20170922_B1S1_f11.18893.18893.2	NA	NA	NA	VSTpPATTTSTFSR	VSTpPATTTSTFSR	VSTpPATTTSTFSR	NA	NA
01CPTAC_UCEC_P_PNNL_20170922_B1S1_f06.12216.12216.2	NA	NA	NA	NA	GTQTpSPVPR	GTQTpSPVPR	NA	NA
01CPTAC_UCEC_P_PNNL_20170922_B1S1_f05.16681.16681.2	NA	NA	NA	QLSpPQS6	QLSpPQS6	QLSpPQS6	NA	QLSpPQS6
01CPTAC_UCEC_P_PNNL_20170922_B1S1_f12.17472.17472.2	NA	EISSSPTSp6	NA	HELSpPPQ6	HELSpPPQ6	HELSpPPQ6	NA	HELSpPPQ6
01CPTAC_UCEC_P_PNNL_20170922_B1S1_f12.23998.23998.3	NA	EWSPTPSPSpGSpRPSTP6	NA	NA	EWSPTPSPSpGSpRPSTP6	EWSPTPSPSpGSpRPSTP6	NA	EWSPTPSPSpGSpRPSTP6
01CPTAC_UCEC_P_PNNL_20170922_B1S1_f12.21216.21216.2	NA	NA	NA	NPSpVID6	NPSpVID6	NPSpVID6	NA	NPSpVID6
01CPTAC_UCEC_P_PNNL_20170922_B1S1_f10.13634.13634.3	NA	NA	NA	QSpPGPP6	QSpPGPP6	QSpPGPP6	NA	QSpPGPP6
01CPTAC_UCEC_P_PNNL_20170922_B1S1_f02.21612.21612.2	NA	NA	NA	TVSpLPTR	TVSpLPTR	TVSpLPTR	NA	NA
01CPTAC_UCEC_P_PNNL_20170922_B1S1_f01.17406.17406.3	NA	NA	NA	NA	EGYpLP66ESp6	NA	NA	NA
01CPTAC_UCEC_P_PNNL_20170922_B1S1_f10.14008.14008.2	NA	GLPPSpMER	NA	GLPPSpMER	GLPPSpMER	GLPPSpMER	NA	NA
01CPTAC_UCEC_P_PNNL_20170922_B1S1_f12.48561.48561.2	NA	NA	NA	NA	EQYpAEME6	NA	NA	NA
01CPTAC_UCEC_P_PNNL_20170922_B1S1_f04.7145.7145.2	NA	SpDASCMSQR	NA	SpDASCMSQR	SpDASCMSQR	SpDASCMSQR	NA	NA
01CPTAC_UCEC_P_PNNL_20170922_B1S1_f10.37940.37940.3	NA	NA	NA	NA	AMTMPPVSpPVGAEGPVVLR	NA	NA	NA
01CPTAC_UCEC_P_PNNL_20170922_B1S1_f06.13149.13149.4	NA	NA	NA	NA	EQTGTGPLSpQ6	NA	NA	NA
01CPTAC_UCEC_P_PNNL_20170922_B1S1_f08.14214.14214.2	NA	SpISTPSAR	NA	SpISTPSAR	SpISTPSAR	SpISTPSAR	NA	NA
01CPTAC_UCEC_P_PNNL_20170922_B1S1_f01.30192.30192.3	NA	NA	NA	NA	VWTpPVE6	VWTpPVE6	NA	VWTpPVE6
01CPTAC_UCEC_P_PNNL_20170922_B1S1_f03.15862.15862.2	NA	NA	NA	MQASpIE6	MQASpIE6	MQASpIE6	NA	NA
01CPTAC_UCEC_P_PNNL_20170922_B1S1_f02.20016.20016.3	NA	NA	NA	NA	S6SpPLPPEEEA6	S6SpPLPPEEEA6	NA	NA
01CPTAC_UCEC_P_PNNL_20170922_B1S1_f10.35499.35499.3	NA	NA	NA	NA	ASpPGTPGTPELRPTFSPAFSR	ASpPGTPGTPELRPTFSPAFSR	NA	NA
01CPTAC_UCEC_P_PNNL_20170922_B1S1_f07.8615.8615.2	NA	NA	NA	SRSpPIQR	SRSpPIQR	SRSpPIQR	NA	NA
01CPTAC_UCEC_P_PNNL_20170922_B1S1_f06.13915.13915.2	NA	NA	NA	TPSpT6P6	TPSpT6P6	TPSpT6P6	NA	NA
01CPTAC_UCEC_P_PNNL_20170922_B1S1_f07.18718.18718.2	NA	SpLTEGEM6	NA	NA	SpLTEGEM6	SpLTEGEM6	NA	SpLTEGEM6
01CPTAC_UCEC_P_PNNL_20170922_B1S1_f09.9430.9430.2	NA	NA	NA	NA	RQSpEPT6	RQSpEPT6	NA	NA
01CPTAC_UCEC_P_PNNL_20170922_B1S1_f07.7563.7563.2	NA	NA	NA	RGPSpPTR	RGPSpPTR	RGPSpPTR	NA	NA
01CPTAC_UCEC_P_PNNL_20170922_B1S1_f09.34089.34089.4	NA	NA	NA	AYLGYQAVPSGSSGSLSTSSSSSpPPGTpPSPADA6	AYLGYQAVPSGSSGSLSTSSSSSpPPGTpPSPADA6	AYLGYQAVPSGSSGSLSTSSSSSpPPGTpPSPADA6	AYLGYQAVPSGSSGSLSTSSSSSpPPGTpPSPADA6	AYLGYQAVPSGSSGSLSTSSSSSpPPGTpPSPADA6
01CPTAC_UCEC_P_PNNL_20170922_B1S1_f07.21162.21162.3	NA	SG6SpPSpPSPTSpPGSLR	NA	NA	SG6SpPSpPSPTpSPGSLR	SG6SpPSpPSPTSpPGSLR	NA	NA
01CPTAC_UCEC_P_PNNL_20170922_B1S1_f08.34196.34196.4	NA	NA	NA	NA	TGDLGIPPNPEDRSpPSpPEPIYNSEG6	TGDLGIPPNPEDRSpPSpPEPIYNSEG6	TGDLGIPPNPEDRSpPSpPEPIYNSEG6	TGDLGIPPNPEDRSpPSpPEPIYNSEG6
01CPTAC_UCEC_P_PNNL_20170922_B1S1_f12.20795.20795.2	NA	NA	NA	NA	SpQVIAE6	SpQVIAE6	SpQVIAE6	SpQVIAE6
01CPTAC_UCEC_P_PNNL_20170922_B1S1_f10.13699.13699.3	NA	RSpPRPSpPVP6	NA	NA	RSpPRPSpPVP6	RSpPRPSpPVP6	NA	NA
01CPTAC_UCEC_P_PNNL_20170922_B1S1_f11.23872.23872.2	NA	TLSpESFSR	NA	TLSpESFSR	TLSpESFSR	TLSpESFSR	NA	NA
01CPTAC_UCEC_P_PNNL_20170922_B1S1_f11.19146.19146.4	NA	NA	NA	NA	RRNSpRDGDPLPSSLSC6	RRNSpRDGDPLPSSLSC6	NA	NA
01CPTAC_UCEC_P_PNNL_20170922_B1S1_f12.31022.31022.3	NA	MVVPGLDGAQIPRDPSpQQELPR	NA	NA	MVVPGLDGAQIPRDPSpQQELPR	MVVPGLDGAQIPRDPSpQQELPR	NA	NA
01CPTAC_UCEC_P_PNNL_20170922_B1S1_f05.6941.6941.3	NA	NA	NA	NA	RRETpPSpPRPMR	RRETpPSpPRPMR	NA	NA
01CPTAC_UCEC_P_PNNL_20170922_B1S1_f07.9998.9998.2	NA	NA	NA	MSSpMNER	MSSpMNER	MSSpMNER	NA	NA
01CPTAC_UCEC_P_PNNL_20170922_B1S1_f08.9584.9584.3	NA	NA	NA	NA	NSPSAASpTSSNDS6	NSPSAASpTSSNDS6	NA	NA
01CPTAC_UCEC_P_PNNL_20170922_B1S1_f07.22166.22166.4	NA	TLEHSLPPSpPRPLPR	NA	NA	TLEHSLPPSpPRPLPR	TLEHSLPPSpPRPLPR	TLEHSLPPSpPRPLPR	TLEHSLPPSpPRPLPR
01CPTAC_UCEC_P_PNNL_20170922_B1S1_f12.14180.14180.2	NA	NA	NA	LNQPGTpPTR	SGPSpARGTPR	NA	NA	NA
01CPTAC_UCEC_P_PNNL_20170922_B1S1_f04.26993.26993.2	NA	NA	NA	MSpFSSL6	MSpFSSL6	MSpFSSL6	NA	MSpFSSL6
01CPTAC_UCEC_P_PNNL_20170922_B1S1_f08.6096.6096.2	NA	NA	NA	NA	HLSpRNPR	NA	NA	NA
01CPTAC_UCEC_P_PNNL_20170922_B1S1_f12.38214.38214.3	NA	GPEPSFPTPAFRPVSpL6	NA	GPEPSFPTPAFRPVSpL6	GPEPSFPTPAFRPVSpL6	GPEPSFPTPAFRPVSpL6	NA	GPEPSFPTPAFRPVSpL6
01CPTAC_UCEC_P_PNNL_20170922_B1S1_f07.8736.8736.3	NA	NA	NA	NA	TFGSSpAH6	NA	NA	NA
01CPTAC_UCEC_P_PNNL_20170922_B1S1_f10.46315.46315.4	NA	NA	NA	NA	RSp6NTp6LSV6	NA	NA	NA
01CPTAC_UCEC_P_PNNL_20170922_B1S1_f10.20189.20189.2	NA	NA	NA	SpVSNLQ6	SpVSNLQ6	SpVSNLQ6	NA	NA
01CPTAC_UCEC_P_PNNL_20170922_B1S1_f11.31331.31331.2	NA	LDPVFDSpPR	NA	NA	LDPVFDSpPR	LDPVFDSpPR	NA	NA
01CPTAC_UCEC_P_PNNL_20170922_B1S1_f04.37446.37446.2	NA	NA	NA	SpLLTTF6	SpLLTTF6	SpLLTTF6	SpLLTTF6	SpLLTTF6
01CPTAC_UCEC_P_PNNL_20170922_B1S1_f10.19564.19564.2	NA	QASpEGPL6	NA	QASpEGPL6	QASpEGPL6	QASpEGPL6	NA	NA
01CPTAC_UCEC_P_PNNL_20170922_B1S1_f05.8985.8985.2	NA	NA	NA	NA	SSSpPSVR	SSSpPSVR	NA	NA
01CPTAC_UCEC_P_PNNL_20170922_B1S1_f11.37193.37193.4	NA	NA	NA	NA	LQLERQNLQLETpRR	NA	NA	NA
01CPTAC_UCEC_P_PNNL_20170922_B1S1_f12.20758.20758.3	NA	AEHIPSpGPLR	NA	NA	AEHIPSpGPLR	AEHIPSpGPLR	NA	AEHIPSpGPLR
01CPTAC_UCEC_P_PNNL_20170922_B1S1_f07.7855.7855.2	NA	SMTpPTQNR	NA	SMTpPTQNR	SMTpPTQNR	SMTpPTQNR	NA	SMTpPTQNR
01CPTAC_UCEC_P_PNNL_20170922_B1S1_f11.21081.21081.2	NA	NA	NA	SpPVLQE6	SpPVLQE6	SpPVLQE6	SpPVLQE6	SpPVLQE6
01CPTAC_UCEC_P_PNNL_20170922_B1S1_f12.18719.18719.3	NA	NA	NA	NA	EFNPRSpFSpQP6	NA	NA	NA
01CPTAC_UCEC_P_PNNL_20170922_B1S1_f04.33354.33354.3	NA	LPQLMAPTPPGLRNSpLNR	NA	NA	LPQLMAPTPPGLRNSpLNR	LPQLMAPTPPGLRNSpLNR	NA	NA
01CPTAC_UCEC_P_PNNL_20170922_B1S1_f07.13549.13549.3	NA	NA	NA	NA	LSSSSpSpRPR	NA	NA	NA
01CPTAC_UCEC_P_PNNL_20170922_B1S1_f09.27447.27447.2	NA	PGPPLSpPEIR	NA	PGPPLSpPEIR	PGPPLSpPEIR	PGPPLSpPEIR	NA	NA
01CPTAC_UCEC_P_PNNL_20170922_B1S1_f12.18245.18245.3	NA	NA	NA	NA	DVDSpAYMN6	DVDSpAYMN6	NA	NA
01CPTAC_UCEC_P_PNNL_20170922_B1S1_f02.14743.14743.2	NA	GPSpPPGA6	NA	NA	GPSpPPGA6	GPSpPPGA6	NA	GPSpPPGA6
01CPTAC_UCEC_P_PNNL_20170922_B1S1_f09.11813.11813.3	NA	NA	NA	NA	6ADSpDSED6	6ADSpDSED6	NA	NA
01CPTAC_UCEC_P_PNNL_20170922_B1S1_f03.17059.17059.2	NA	NA	NA	LASpTND6	LASpTND6	LASpTND6	NA	NA
01CPTAC_UCEC_P_PNNL_20170922_B1S1_f01.19683.19683.4	NA	NA	NA	NA	EEGPSpAFW6	NA	NA	NA
01CPTAC_UCEC_P_PNNL_20170922_B1S1_f07.13180.13180.2	NA	NA	NA	LGASpQER	LGASpQER	LGASpQER	NA	NA
01CPTAC_UCEC_P_PNNL_20170922_B1S1_f05.17357.17357.2	NA	NA	NA	APTpPPG6	APTpPPG6	APTpPPG6	APTpPPG6	APTpPPG6
01CPTAC_UCEC_P_PNNL_20170922_B1S1_f02.20687.20687.2	NA	NA	NA	NA	SFSpPTM6	SFSpPTM6	NA	NA
01CPTAC_UCEC_P_PNNL_20170922_B1S1_f11.14492.14492.2	NA	QSMSSQSpLD6	NA	QSMSSQSpLD6	QSMSSQSpLD6	QSMSSQSpLD6	NA	NA
01CPTAC_UCEC_P_PNNL_20170922_B1S1_f09.35520.35520.2	NA	SLMSpSpPEDLT6	NA	SLMSpSpPEDLT6	SLMSpSpPEDLT6	SLMSpSpPEDLT6	NA	SLMSpSpPEDLT6
01CPTAC_UCEC_P_PNNL_20170922_B1S1_f07.22640.22640.3	NA	NA	NA	NA	CRAYpYQG6	NA	NA	NA
01CPTAC_UCEC_P_PNNL_20170922_B1S1_f03.18239.18239.2	NA	NA	NA	ALGSpPT6	ALGSpPT6	ALGSpPT6	NA	NA
01CPTAC_UCEC_P_PNNL_20170922_B1S1_f12.29580.29580.2	NA	FSSATpWPR	NA	NA	FSSATpWPR	FSSATpWPR	NA	NA
01CPTAC_UCEC_P_PNNL_20170922_B1S1_f01.18174.18174.3	NA	NA	NA	NA	SpLPRPA6	SpLPRPA6	NA	NA
01CPTAC_UCEC_P_PNNL_20170922_B1S1_f11.18775.18775.4	NA	NA	NA	PRPPQSSTGSTpASPPVSTPVTGH6	RFVATpQAAVPPAEELAFTDSLITR	NA	NA	NA
01CPTAC_UCEC_P_PNNL_20170922_B1S1_f06.47338.47338.3	NA	NA	NA	NA	VVDYSQFQESpDDADEDYGR	NA	VVDYSQFQESpDDADEDYGR	NA
01CPTAC_UCEC_P_PNNL_20170922_B1S1_f11.35435.35435.4	NA	NA	NA	NA	LPPAAPIADSpENNNSTMASASEGEMECGQEL6	LPPAAPIADSpENNNSTMASASEGEMECGQEL6	LPPAAPIADSpENNNSTMASASEGEMECGQEL6	LPPAAPIADSpENNNSTMASASEGEMECGQEL6
01CPTAC_UCEC_P_PNNL_20170922_B1S1_f01.12139.12139.4	NA	NA	NA	NA	NPASpSp6RR	NA	NA	NA
01CPTAC_UCEC_P_PNNL_20170922_B1S1_f07.35046.35046.4	NA	NA	NA	NA	NSYWQCSECDQAGSpSpDMEADMAMETLPDGT6	NSYWQCSECDQAGSpSpDMEADMAMETLPDGT6	NA	NA
01CPTAC_UCEC_P_PNNL_20170922_B1S1_f08.16230.16230.2	NA	GLPPSpMER	NA	NA	GLPPSpMER	GLPPSpMER	NA	NA
01CPTAC_UCEC_P_PNNL_20170922_B1S1_f06.28553.28553.3	NA	AHASPFSGALTpPSAPPGPEMNR	NA	NA	AHASPFSGALTpPSAPPGPEMNR	AHASPFSGALTpPSAPPGPEMNR	AHASPFSGALTpPSAPPGPEMNR	AHASPFSGALTpPSAPPGPEMNR
01CPTAC_UCEC_P_PNNL_20170922_B1S1_f02.21422.21422.2	NA	NA	NA	NA	ADFSAVGTpIGRR	NA	NA	NA
01CPTAC_UCEC_P_PNNL_20170922_B1S1_f02.26323.26323.4	NA	NA	NA	QDVVG6TPPSTTVGSpHSpPPETPVLTR	QDVVG6TPPSTTVGSpHSpPPETPVLTR	QDVVG6TPPSTTVGSpHSpPPETPVLTR	NA	NA
01CPTAC_UCEC_P_PNNL_20170922_B1S1_f02.11865.11865.3	NA	NA	NA	EPA6PSpPSR	EPA6PSpPSR	EPA6PSpPSR	NA	NA
01CPTAC_UCEC_P_PNNL_20170922_B1S1_f02.19187.19187.2	NA	NA	NA	NA	FQEITpG6	NA	NA	NA
01CPTAC_UCEC_P_PNNL_20170922_B1S1_f08.29771.29771.3	NA	NA	NA	NA	QMIDNSpYpQVE6	NA	NA	NA
01CPTAC_UCEC_P_PNNL_20170922_B1S1_f04.24880.24880.3	NA	NA	NA	NA	PFRPQSpLS6	PFRPQSpLS6	NA	NA
01CPTAC_UCEC_P_PNNL_20170922_B1S1_f05.21458.21458.2	NA	LFSpRDAPGR	NA	LFSpRDAPGR	LFSpRDAPGR	LFSpRDAPGR	NA	NA
01CPTAC_UCEC_P_PNNL_20170922_B1S1_f06.20468.20468.2	NA	NA	NA	TpPVSpPV6	TpPVSpPV6	TpPVSpPV6	NA	NA
01CPTAC_UCEC_P_PNNL_20170922_B1S1_f07.8979.8979.2	NA	NA	NA	QLERSpGR	QLERSpGR	QLERSpGR	NA	NA
01CPTAC_UCEC_P_PNNL_20170922_B1S1_f01.22375.22375.2	NA	NA	NA	NA	VTSpAEI6	VTSpAEI6	NA	NA
01CPTAC_UCEC_P_PNNL_20170922_B1S1_f09.14595.14595.2	NA	NA	NA	ASpAAQLR	ASpAAQLR	ASpAAQLR	NA	NA
01CPTAC_UCEC_P_PNNL_20170922_B1S1_f03.15775.15775.2	NA	NA	NA	NA	VTAETpQE6	NA	NA	NA
01CPTAC_UCEC_P_PNNL_20170922_B1S1_f03.25423.25423.2	NA	NA	NA	SpPPLMA6	SpPPLMA6	SpPPLMA6	NA	NA
01CPTAC_UCEC_P_PNNL_20170922_B1S1_f12.25511.25511.2	NA	HTPSpIIFR	NA	HTPSpIIFR	HTPSpIIFR	HTPSpIIFR	NA	NA
01CPTAC_UCEC_P_PNNL_20170922_B1S1_f04.29959.29959.3	NA	NA	NA	NA	RRYpPSpLTNL6	NA	NA	NA
01CPTAC_UCEC_P_PNNL_20170922_B1S1_f01.25574.25574.3	NA	TLIPSpPPPRP6	NA	TLIPSpPPPRP6	TLIPSpPPPRP6	TLIPSpPPPRP6	NA	TLIPSpPPPRP6
01CPTAC_UCEC_P_PNNL_20170922_B1S1_f10.18634.18634.2	NA	NA	NA	NA	LGSpTGA6	LGSpTGA6	NA	NA
01CPTAC_UCEC_P_PNNL_20170922_B1S1_f03.24029.24029.3	NA	NA	NA	NA	QNIGSEVEISTpIE6	NA	NA	NA
01CPTAC_UCEC_P_PNNL_20170922_B1S1_f08.12791.12791.3	NA	NA	NA	NA	NVMQSpWVLIS6	NA	NA	NA
01CPTAC_UCEC_P_PNNL_20170922_B1S1_f07.23183.23183.2	NA	NA	NA	NA	NPITpPV6	NPITpPV6	NA	NA
01CPTAC_UCEC_P_PNNL_20170922_B1S1_f12.15234.15234.4	NA	NA	NA	NA	QQPDTpELEIQQ6CGFSELYSWQR	NA	NA	NA
01CPTAC_UCEC_P_PNNL_20170922_B1S1_f08.19850.19850.4	NA	NA	NA	NA	MLNIHPSpLLPSF6	NA	NA	NA
01CPTAC_UCEC_P_PNNL_20170922_B1S1_f06.7607.7607.2	NA	NA	NA	AGSpVRDR	AGSpVRDR	AGSpVRDR	NA	NA
01CPTAC_UCEC_P_PNNL_20170922_B1S1_f11.42623.42623.4	NA	SLPGESpEEMMEEVDQVTLYSY6	NA	NA	SLPGESpEEMMEEVDQVTLYSY6	SLPGESpEEMMEEVDQVTLYSY6	SLPGESpEEMMEEVDQVTLYSY6	SLPGESpEEMMEEVDQVTLYSY6
01CPTAC_UCEC_P_PNNL_20170922_B1S1_f10.15496.15496.2	NA	GLPPSpMER	NA	NA	GLPPSpMER	GLPPSpMER	NA	NA
01CPTAC_UCEC_P_PNNL_20170922_B1S1_f01.26804.26804.2	NA	EISpSSQWE6	NA	EISpSSQWE6	EISpSSQWE6	EISpSSQWE6	NA	NA
01CPTAC_UCEC_P_PNNL_20170922_B1S1_f05.17486.17486.3	NA	NA	NA	NA	RLSpVTS6	RLSpVTS6	NA	NA
01CPTAC_UCEC_P_PNNL_20170922_B1S1_f07.11064.11064.2	NA	NA	NA	NA	APSpPAPR	APSpPAPR	NA	NA
01CPTAC_UCEC_P_PNNL_20170922_B1S1_f01.12862.12862.2	NA	NA	NA	SASpPPQ6	SASpPPQ6	SASpPPQ6	NA	SASpPPQ6
01CPTAC_UCEC_P_PNNL_20170922_B1S1_f12.22595.22595.3	NA	NA	NA	NA	RESpLSTSSDLY6	NA	NA	NA
01CPTAC_UCEC_P_PNNL_20170922_B1S1_f02.23341.23341.2	NA	NA	NA	NA	DYSpSGFGG6	DYSpSGFGG6	NA	NA
01CPTAC_UCEC_P_PNNL_20170922_B1S1_f11.15006.15006.4	NA	NA	NA	NA	GPPSpPPAPVMHSPSR6	GPPSpPPAPVMHSPSR6	NA	NA
01CPTAC_UCEC_P_PNNL_20170922_B1S1_f07.25990.25990.3	NA	ELAGNTSSpPPLSpPGRPSPMQR	NA	NA	ELAGNTSSpPPLSpPGRPSPMQR	ELAGNTSSpPPLSpPGRPSPMQR	ELAGNTSSpPPLSpPGRPSPMQR	ELAGNTSSpPPLSpPGRPSPMQR
01CPTAC_UCEC_P_PNNL_20170922_B1S1_f09.14466.14466.3	NA	NA	NA	R6SLSpDSpESDDS6	R6SLSpDSpESDDS6	R6SpLSDSpESDDS6	NA	R6SLSpDSpESDDS6
01CPTAC_UCEC_P_PNNL_20170922_B1S1_f09.19700.19700.3	NA	NA	NA	NA	YpPELDTP6	NA	NA	NA
01CPTAC_UCEC_P_PNNL_20170922_B1S1_f06.41363.41363.4	NA	NA	NA	NA	QNSIGNTPSGPVLASPQAGIIPTEAVAMPIPAASPTPASpPASNR	QNSIGNTPSGPVLASPQAGIIPTEAVAMPIPAASPTPASpPASNR	QNSIGNTPSGPVLASPQAGIIPTEAVAMPIPAASPTPASpPASNR	QNSIGNTPSGPVLASPQAGIIPTEAVAMPIPAASPTPASpPASNR
01CPTAC_UCEC_P_PNNL_20170922_B1S1_f01.29018.29018.4	NA	NA	NA	ATLGPTPTTpPPQPPDPSQPPPGPMQH	ATLGPTPTTpPPQPPDPSQPPPGPMQH	ATLGPTPTTpPPQPPDPSQPPPGPMQH	ATLGPTPTTpPPQPPDPSQPPPGPMQH	ATLGPTPTTpPPQPPDPSQPPPGPMQH
01CPTAC_UCEC_P_PNNL_20170922_B1S1_f02.18002.18002.3	NA	NA	NA	NA	YVPPSSTDRSPYpE6	NA	NA	NA
01CPTAC_UCEC_P_PNNL_20170922_B1S1_f01.40402.40402.3	NA	GWSTSENSpLNVMLESHMDCM	NA	GWSTSENSpLNVMLESHMDCM	GWSTSENSpLNVMLESHMDCM	GWSTSENSpLNVMLESHMDCM	GWSTSENSpLNVMLESHMDCM	GWSTSENSpLNVMLESHMDCM
01CPTAC_UCEC_P_PNNL_20170922_B1S1_f06.22650.22650.3	NA	NA	NA	NA	FITpPVRR	FITpPVRR	NA	NA
01CPTAC_UCEC_P_PNNL_20170922_B1S1_f09.6262.6262.3	NA	NA	NA	NA	PPTpPASpPR	NA	NA	NA
01CPTAC_UCEC_P_PNNL_20170922_B1S1_f12.28013.28013.3	NA	NA	NA	NA	TCPSLSPTSpPLNN6	NA	NA	NA
01CPTAC_UCEC_P_PNNL_20170922_B1S1_f08.10349.10349.3	NA	NA	NA	NA	RPSDSpSpRP6	NA	NA	NA
01CPTAC_UCEC_P_PNNL_20170922_B1S1_f09.38912.38912.4	NA	NA	NA	NA	CQQPRTpPSpPLVLEGTIEQSpSPPLSPTT6	NA	CQQPRTpPSpPLVLEGTIEQSpSPPLSPTT6	NA
01CPTAC_UCEC_P_PNNL_20170922_B1S1_f05.37416.37416.3	NA	NA	NA	NA	SQALGNQNSENEILLEGDDDTpLSSpVDE6	SQALGNQNSENEILLEGDDDTpLSSpVDE6	SQALGNQNSENEILLEGDDDTpLSSpVDE6	SQALGNQNSENEILLEGDDDTpLSSpVDE6
01CPTAC_UCEC_P_PNNL_20170922_B1S1_f11.45268.45268.3	NA	NA	NA	NA	PLQQLEVPLISpR	PLQQLEVPLISpR	NA	NA
01CPTAC_UCEC_P_PNNL_20170922_B1S1_f03.14091.14091.3	NA	NA	NA	AASDGQYpENQSPEATSPR	RYpEMLQDNVEGYpRR	NA	NA	NA
01CPTAC_UCEC_P_PNNL_20170922_B1S1_f02.8831.8831.3	NA	NA	NA	NA	CDTpRPQLLMR	NA	NA	NA
01CPTAC_UCEC_P_PNNL_20170922_B1S1_f11.10546.10546.4	NA	NA	NA	NA	RRSpPSpP6PT6	RRSpPSpP6PT6	NA	NA
01CPTAC_UCEC_P_PNNL_20170922_B1S1_f04.41153.41153.3	NA	NA	NA	NA	TpL6LCNSpQ6	NA	NA	NA
01CPTAC_UCEC_P_PNNL_20170922_B1S1_f09.40419.40419.4	NA	NA	NA	NA	LTALNDSSLDLSMDSDNSMSVPSpPTSAT6	LTALNDSSLDLSMDSDNSMSVPSpPTSAT6	LTALNDSSLDLSMDSDNSMSVPSpPTSAT6	LTALNDSSLDLSMDSDNSMSVPSpPTSAT6
01CPTAC_UCEC_P_PNNL_20170922_B1S1_f05.37886.37886.3	NA	NA	NA	NA	LHSpLQLLPIYpQTpGSLTSDG6	NA	NA	NA
01CPTAC_UCEC_P_PNNL_20170922_B1S1_f10.16724.16724.3	NA	NA	NA	NA	LQCETpAAQQ6	LQCETpAAQQ6	NA	NA
01CPTAC_UCEC_P_PNNL_20170922_B1S1_f03.13155.13155.3	NA	LRSpTPSS6	NA	LRSpTPSS6	LRSpTPSS6	LRSpTPSS6	NA	LRSpTPSS6
01CPTAC_UCEC_P_PNNL_20170922_B1S1_f01.16671.16671.3	NA	NA	NA	NA	YpQRDYpEEMASR	NA	NA	NA
01CPTAC_UCEC_P_PNNL_20170922_B1S1_f02.15079.15079.3	NA	NA	NA	NA	RSpPPPETI6	RSpPPPETI6	NA	NA
01CPTAC_UCEC_P_PNNL_20170922_B1S1_f03.10630.10630.3	NA	NA	NA	NA	EDEVVSpSpE6	NA	NA	NA
01CPTAC_UCEC_P_PNNL_20170922_B1S1_f12.7694.7694.3	NA	NA	NA	NA	MSpRISDDSR	MSpRISDDSR	NA	NA
01CPTAC_UCEC_P_PNNL_20170922_B1S1_f01.35917.35917.3	NA	TSGLLPPSpPVLDSS6	NA	NA	TSGLLPPSpPVLDSS6	TSGLLPPSpPVLDSS6	NA	TSGLLPPSpPVLDSS6
01CPTAC_UCEC_P_PNNL_20170922_B1S1_f07.13845.13845.3	NA	NA	NA	NA	LRSpPGS6	LRSpPGS6	NA	RLSpPGS6
01CPTAC_UCEC_P_PNNL_20170922_B1S1_f09.16862.16862.3	NA	ATpPHPSEL6	NA	NA	ATpPHPSEL6	ATpPHPSEL6	NA	NA
01CPTAC_UCEC_P_PNNL_20170922_B1S1_f12.39432.39432.3	NA	NA	NA	NA	DPLLRMPGGGDTpENG6	NA	NA	NA
01CPTAC_UCEC_P_PNNL_20170922_B1S1_f03.12354.12354.4	NA	NA	NA	NA	IETDEEESCDNAHGDANQPARDSpQPR	IETDEEESCDNAHGDANQPARDSpQPR	IETDEEESCDNAHGDANQPARDSpQPR	IETDEEESCDNAHGDANQPARDSpQPR
01CPTAC_UCEC_P_PNNL_20170922_B1S1_f06.32565.32565.3	NA	NA	NA	NA	6RSpPYpNYpLQVAYF6	NA	NA	NA
01CPTAC_UCEC_P_PNNL_20170922_B1S1_f08.42466.42466.4	NA	TPSpPLVLEGTpIEQSSPPLSpPTT6	NA	TPSpPLVLEGTpIEQSSPPLSpPTT6	TPSpPLVLEGTpIEQSSPPLSpPTT6	TPSpPLVLEGTpIEQSSPPLSpPTT6	NA	TPSpPLVLEGTpIEQSSPPLSpPTT6
01CPTAC_UCEC_P_PNNL_20170922_B1S1_f11.26196.26196.3	NA	TESRSTpEPELIQV6	NA	NA	TESRSTpEPELIQV6	TESRSTpEPELIQV6	NA	NA
01CPTAC_UCEC_P_PNNL_20170922_B1S1_f12.32519.32519.3	NA	NA	NA	NA	SPVN6GNVNMETpEP6	NA	NA	NA
01CPTAC_UCEC_P_PNNL_20170922_B1S1_f09.13837.13837.3	NA	NA	NA	NA	AGLRVSAPEVSpVGH6	NA	NA	NA
01CPTAC_UCEC_P_PNNL_20170922_B1S1_f11.38004.38004.3	NA	NA	NA	NA	VGASLADVDPMNID6SpVR	NA	NA	NA
01CPTAC_UCEC_P_PNNL_20170922_B1S1_f05.25647.25647.3	NA	NA	NA	NA	MLAESpDESpGDEESVSQTD6	MLAESpDESpGDEESVSQTD6	MLAESpDESpGDEESVSQTD6	NA
01CPTAC_UCEC_P_PNNL_20170922_B1S1_f10.33684.33684.4	NA	NA	NA	NA	MGQAPSQSLLPPAQDQPRSpPVPSAFSDQSR	MGQAPSQSLLPPAQDQPRSpPVPSAFSDQSR	MGQAPSQSLLPPAQDQPRSpPVPSAFSDQSR	MGQAPSQSLLPPAQDQPRSpPVPSAFSDQSR
01CPTAC_UCEC_P_PNNL_20170922_B1S1_f09.31541.31541.3	NA	GFPALSpQ6	NA	NA	GFPALSpQ6	GFPALSpQ6	GFPALSpQ6	GFPALSpQ6
01CPTAC_UCEC_P_PNNL_20170922_B1S1_f09.26253.26253.4	NA	NA	NA	NA	AFSpDPAVSpQSpL6DDS6	NA	NA	NA
01CPTAC_UCEC_P_PNNL_20170922_B1S1_f07.6616.6616.3	NA	HSpPSPRPR	NA	NA	HSpPSPRPR	HSpPSPRPR	NA	NA
01CPTAC_UCEC_P_PNNL_20170922_B1S1_f08.9476.9476.3	NA	RTpPSPPPR	NA	NA	RTpPSPPPR	RTpPSPPPR	NA	NA
01CPTAC_UCEC_P_PNNL_20170922_B1S1_f08.9435.9435.3	NA	NA	NA	NA	6LLCETpEGR	NA	NA	NA
01CPTAC_UCEC_P_PNNL_20170922_B1S1_f06.30023.30023.3	NA	NA	NA	NA	PNTPYpFICSpIQDF6	NA	NA	NA
01CPTAC_UCEC_P_PNNL_20170922_B1S1_f07.9904.9904.3	NA	NA	NA	SpLSpRERNH6	SpLSpRERNH6	SpLSpRERNH6	NA	NA
01CPTAC_UCEC_P_PNNL_20170922_B1S1_f02.7189.7189.3	NA	NA	NA	NA	SRTpPLRR	SRTpPLRR	NA	NA
01CPTAC_UCEC_P_PNNL_20170922_B1S1_f04.14642.14642.3	NA	NA	NA	NA	GFPLADRPPSpPTpDNISR	NA	NA	NA
01CPTAC_UCEC_P_PNNL_20170922_B1S1_f06.20249.20249.3	NA	NA	NA	NA	MPDPLDVIDVDWSpGLMP6	NA	NA	NA
01CPTAC_UCEC_P_PNNL_20170922_B1S1_f02.21237.21237.3	NA	NA	NA	NA	ILVPEGTpR	NA	NA	NPLPSp6
01CPTAC_UCEC_P_PNNL_20170922_B1S1_f05.43379.43379.3	NA	NA	NA	NA	CIIPSpSVEAYITpVVSpWE6	NA	NA	NA
01CPTAC_UCEC_P_PNNL_20170922_B1S1_f09.5537.5537.3	NA	NA	NA	NA	HLSpRNPR	NA	NA	NA
01CPTAC_UCEC_P_PNNL_20170922_B1S1_f01.15465.15465.3	NA	SPASpPHPPPFTHR	NA	NA	SPASpPHPPPFTHR	SPASpPHPPPFTHR	NA	NA
01CPTAC_UCEC_P_PNNL_20170922_B1S1_f01.43718.43718.3	NA	NA	NA	NA	QP6TpDASV6	NA	NA	NA
01CPTAC_UCEC_P_PNNL_20170922_B1S1_f12.24749.24749.3	NA	NA	NA	NA	TpAMLFHNMRR	NA	NA	NA
01CPTAC_UCEC_P_PNNL_20170922_B1S1_f03.33476.33476.3	NA	NA	NA	NA	TpESpYPDSSpTpLVIDIAER	NA	NA	NA
01CPTAC_UCEC_P_PNNL_20170922_B1S1_f08.13332.13332.4	NA	GEDVNRTpLEGGR6	NA	NA	ETADF6VYpT6	NA	NA	NA
01CPTAC_UCEC_P_PNNL_20170922_B1S1_f06.16945.16945.3	NA	HQASpDSpENEELP6PR	NA	NA	HQASpDSpENEELP6PR	HQASpDSpENEELP6PR	NA	NA
01CPTAC_UCEC_P_PNNL_20170922_B1S1_f04.18929.18929.3	NA	NA	NA	NA	E6EEDPGSpHEEDDESSEQGE6	NA	NA	NA
01CPTAC_UCEC_P_PNNL_20170922_B1S1_f04.19730.19730.3	NA	TPQPPPPSpPPM6	NA	NA	TPQPPPPSpPPM6	TPQPPPPSpPPM6	NA	NA
01CPTAC_UCEC_P_PNNL_20170922_B1S1_f05.17157.17157.3	NA	VGGSpSpVDLHR	NA	VGGSpSpVDLHR	VGGSpSpVDLHR	VGGSpSpVDLHR	NA	VGGSpSpVDLHR
01CPTAC_UCEC_P_PNNL_20170922_B1S1_f11.21601.21601.3	NA	NA	NA	NA	TEEAVPEVPPSpEVNGGGGSR	TEEAVPEVPPSpEVNGGGGSR	NA	NA
01CPTAC_UCEC_P_PNNL_20170922_B1S1_f10.15622.15622.3	NA	NA	NA	NA	AVPMAPAPASpPGSSNDSSAR	AVPMAPAPASpPGSSNDSSAR	NA	NA
01CPTAC_UCEC_P_PNNL_20170922_B1S1_f09.8011.8011.4	NA	NA	NA	NA	6RTpEEPDRDER	6RTpEEPDRDER	NA	NA
01CPTAC_UCEC_P_PNNL_20170922_B1S1_f07.15433.15433.4	NA	NA	NA	NA	MGNTTSCCVSSSpP6	NA	NA	NA
01CPTAC_UCEC_P_PNNL_20170922_B1S1_f05.6891.6891.3	NA	AGSESpPHPGRR	NA	AGSESpPHPGRR	AGSESpPHPGRR	AGSESpPHPGRR	NA	NA
01CPTAC_UCEC_P_PNNL_20170922_B1S1_f08.22042.22042.3	NA	NA	NA	NA	SpSpGINTpASSAAS6	NA	NA	NA
01CPTAC_UCEC_P_PNNL_20170922_B1S1_f01.29014.29014.4	NA	NA	NA	NA	RTPNNVVSTpPAPSPDASQLASSLSSQ6	RTPNNVVSTpPAPSPDASQLASSLSSQ6	RTPNNVVSTpPAPSPDASQLASSLSSQ6	RTPNNVVSTpPAPSPDASQLASSLSSQ6
01CPTAC_UCEC_P_PNNL_20170922_B1S1_f09.10357.10357.3	NA	NA	NA	NA	RRSpPSpP6PT6	RRSpPSpP6PT6	NA	NA
01CPTAC_UCEC_P_PNNL_20170922_B1S1_f01.10333.10333.3	NA	NA	NA	NA	VVHRTpATADD6	NA	NA	NA
01CPTAC_UCEC_P_PNNL_20170922_B1S1_f07.45438.45438.3	NA	NA	NA	NA	PFGVAVMDITpDII6	PFGVAVMDITpDII6	NA	NA
01CPTAC_UCEC_P_PNNL_20170922_B1S1_f06.45867.45867.3	NA	NA	NA	NA	TpL6VQGR	NA	NA	NA
01CPTAC_UCEC_P_PNNL_20170922_B1S1_f04.7928.7928.3	NA	RSpPSpPPPTRR	NA	NA	RSpPSpPPPTRR	RSpPSpPPPTRR	NA	NA
01CPTAC_UCEC_P_PNNL_20170922_B1S1_f07.6163.6163.3	NA	NA	NA	NA	HLSpRNPR	NA	NA	NA
01CPTAC_UCEC_P_PNNL_20170922_B1S1_f03.23357.23357.3	NA	NA	NA	NA	GCNESpFRAAID6	GCNESpFRAAID6	NA	NA
01CPTAC_UCEC_P_PNNL_20170922_B1S1_f04.41708.41708.3	NA	NA	NA	NA	YFHGME6SpLEPEESpPG6	NA	NA	NA
01CPTAC_UCEC_P_PNNL_20170922_B1S1_f08.24555.24555.3	NA	NA	NA	NA	CSCPVGFTpLQPDG6	NA	NA	NA
01CPTAC_UCEC_P_PNNL_20170922_B1S1_f09.43760.43760.3	NA	NA	NA	NA	NSNAYpGIGALA6	NA	NA	NA
01CPTAC_UCEC_P_PNNL_20170922_B1S1_f01.8899.8899.3	NA	SRTpPPVTR	NA	NA	SRTpPPVTR	SRTpPPVTR	NA	SRTpPPVTR
01CPTAC_UCEC_P_PNNL_20170922_B1S1_f08.34907.34907.3	NA	NA	NA	NA	IMEVNELTpDREL6	NA	NA	NA
01CPTAC_UCEC_P_PNNL_20170922_B1S1_f02.19313.19313.3	NA	NA	NA	NA	QITpPRTpEEE6	NA	NA	NA
01CPTAC_UCEC_P_PNNL_20170922_B1S1_f08.21653.21653.3	NA	NA	NA	NA	RTPTpPPPRRR	NA	NA	NA
01CPTAC_UCEC_P_PNNL_20170922_B1S1_f03.7452.7452.3	NA	NA	NA	NA	SpSpLDICR	NA	NA	NA
01CPTAC_UCEC_P_PNNL_20170922_B1S1_f10.10827.10827.3	NA	DGLPRTpPSRR	NA	NA	DGLPRTpPSRR	DGLPRTpPSRR	NA	DGLPRTpPSRR
01CPTAC_UCEC_P_PNNL_20170922_B1S1_f12.35216.35216.4	NA	NA	NA	NA	6PATpPAEDDEDDDIDLFGSpDNEEED6	6PATpPAEDDEDDDIDLFGSpDNEEED6	6PATpPAEDDEDDDIDLFGSpDNEEED6	6PATpPAEDDEDDDIDLFGSpDNEEED6
01CPTAC_UCEC_P_PNNL_20170922_B1S1_f03.18167.18167.3	NA	NA	NA	NA	YpTpPVSIYEE6	NA	NA	NA
01CPTAC_UCEC_P_PNNL_20170922_B1S1_f01.21217.21217.3	NA	SPTEPMPPRGSpLTGVQTCR	NA	NA	SPTEPMPPRGSpLTGVQTCR	SPTEPMPPRGSpLTGVQTCR	NA	NA
01CPTAC_UCEC_P_PNNL_20170922_B1S1_f03.11393.11393.3	NA	6DSpPPAGSPAGR	NA	6DSpPPAGSPAGR	6DSpPPAGSPAGR	6DSpPPAGSPAGR	NA	NA
01CPTAC_UCEC_P_PNNL_20170922_B1S1_f07.41057.41057.4	NA	NA	NA	NA	NFPQELRSYpTpVQGFR	NA	NA	NA
01CPTAC_UCEC_P_PNNL_20170922_B1S1_f11.11399.11399.3	NA	RADSpVAN6	NA	NA	RADSpVAN6	RADSpVAN6	NA	RADSpVAN6
01CPTAC_UCEC_P_PNNL_20170922_B1S1_f06.13916.13916.3	NA	NA	NA	NA	MAAPQSpR	NA	NA	NA
01CPTAC_UCEC_P_PNNL_20170922_B1S1_f05.30521.30521.3	NA	LDSpM6PLE6	NA	NA	LDSpM6PLE6	LDSpM6PLE6	NA	LDSpM6PLE6
01CPTAC_UCEC_P_PNNL_20170922_B1S1_f02.38362.38362.3	NA	NA	NA	NA	QLPSpPPFLPAAGTADCR	QLPSpPPFLPAAGTADCR	NA	NA
01CPTAC_UCEC_P_PNNL_20170922_B1S1_f02.36289.36289.5	NA	NA	NA	NA	NA	NA	EVVEEEENGAEEEEEETpAEDGEEEDEGEEEDEEEEEEDDEGPAL6	EVVEEEENGAEEEEEETpAEDGEEEDEGEEEDEEEEEEDDEGPAL6
01CPTAC_UCEC_P_PNNL_20170922_B1S1_f07.52617.52617.4	NA	NA	NA	NA	NA	NA	LGIAVIHGEAQDAESDLVDGRHSpPPMVR	LGIAVIHGEAQDAESDLVDGRHSpPPMVR
01CPTAC_UCEC_P_PNNL_20170922_B1S1_f04.26958.26958.3	NA	NA	NA	NA	NA	NA	6EDSDEEEDDDSpEEDEEDDEDEDEDEDEIEPAAM6	6EDSDEEEDDDSpEEDEEDDEDEDEDEDEIEPAAM6
01CPTAC_UCEC_P_PNNL_20170922_B1S1_f05.26236.26236.4	NA	NA	NA	NA	NA	NA	EGTGQQERESpPRPLQLPGAEGPAISDGEEGGGEPGAGGGAAGAAGAGR	EGTpGQQERESPRPLQLPGAEGPAISDGEEGGGEPGAGGGAAGAAGAGR
01CPTAC_UCEC_P_PNNL_20170922_B1S1_f01.15686.15686.5	NA	NA	NA	NA	NA	NA	EEEEDDDEDEDEEDDVSpEGSEVPESDRPAGAQHHQLNGER	EEEEDDDEDEDEEDDVSpEGSEVPESDRPAGAQHHQLNGER
01CPTAC_UCEC_P_PNNL_20170922_B1S1_f11.36368.36368.3	NA	NA	NA	NA	NA	LTALNDSSLDLSMDSDNSMSVPSpPTSAT6	LTALNDSSLDLSMDSDNSMSVPSpPTSAT6	LTALNDSSLDLSMDSDNSMSVPSpPTSAT6
01CPTAC_UCEC_P_PNNL_20170922_B1S1_f04.29887.29887.4	NA	NA	NA	NA	NA	NA	ASSSpPEPPAVAELSDSGQQEPEDGGPAPGEASQGSDSEGGAQGLASASR	ASSSpPEPPAVAELSDSGQQEPEDGGPAPGEASQGSDSEGGAQGLASASR
01CPTAC_UCEC_P_PNNL_20170922_B1S1_f07.47263.47263.4	NA	NA	NA	NA	NA	EEGEGMETTDTESVSSASTYTQSLEQLLNSpPET6	EEGEGMETTDTESVSSASTYTQSLEQLLNSpPET6	EEGEGMETTDTESVSSASTYTQSLEQLLNSpPET6
01CPTAC_UCEC_P_PNNL_20170922_B1S1_f03.32018.32018.4	NA	NA	NA	NA	NA	NA	ASSSpPEPPAVAELSDSGQQEPEDGGPAPGEASQGSpDSEGGAQGLASASR	ASSSpPEPPAVAELSDSGQQEPEDGGPAPGEASQGSpDSEGGAQGLASASR
01CPTAC_UCEC_P_PNNL_20170922_B1S1_f03.26417.26417.4	NA	NA	NA	NA	NA	NA	AAAAAPASpEDEDDEDDEDDEDDDDDEEDDSpEEEAMETTPA6	AAAAAPASpEDEDDEDDEDDEDDDDDEEDDSpEEEAMETTPA6
01CPTAC_UCEC_P_PNNL_20170922_B1S1_f07.33989.33989.4	NA	NA	NA	NA	NA	CGSGPVHISGQHLVAVEEDAESpEDEEEEDV6	CGSGPVHISGQHLVAVEEDAESpEDEEEEDV6	CGSGPVHISGQHLVAVEEDAESpEDEEEEDV6
01CPTAC_UCEC_P_PNNL_20170922_B1S1_f04.21640.21640.4	NA	NA	NA	NA	NA	EGTHATCASEEGGTESSESGSSLQPLSADSTPDVNQSpPR	EGTHATCASEEGGTESSESGSSLQPLSADSTPDVNQSpPR	EGTHATCASEEGGTESSESGSSLQPLSADSTPDVNQSpPR
01CPTAC_UCEC_P_PNNL_20170922_B1S1_f07.40167.40167.3	NA	NA	NA	NA	NA	NA	WELFDQHEESpEEEENQNQEEESpEDEEDTQSS6	WELFDQHEESpEEEENQNQEEESpEDEEDTQSS6
01CPTAC_UCEC_P_PNNL_20170922_B1S1_f09.38482.38482.4	NA	NA	NA	NA	NA	GGPEGVAAQAVASAASAGPADAEMEEIFDDASpPG6	GGPEGVAAQAVASAASAGPADAEMEEIFDDASpPG6	GGPEGVAAQAVASAASAGPADAEMEEIFDDASpPG6
01CPTAC_UCEC_P_PNNL_20170922_B1S1_f01.29779.29779.5	NA	NA	NA	NA	NA	NA	EVVEEEENGAEEEEEETpAEDGEEEDEGEEEDEEEEEEDDEGPAL6	EVVEEEENGAEEEEEETpAEDGEEEDEGEEEDEEEEEEDDEGPAL6
01CPTAC_UCEC_P_PNNL_20170922_B1S1_f01.31032.31032.5	NA	NA	NA	NA	NA	NA	EVVEEEENGAEEEEEETpAEDGEEEDEGEEEDEEEEEEDDEGPAL6	EVVEEEENGAEEEEEETpAEDGEEEDEGEEEDEEEEEEDDEGPAL6
01CPTAC_UCEC_P_PNNL_20170922_B1S1_f01.29097.29097.5	NA	NA	NA	NA	NA	NA	EVVEEEENGAEEEEEETpAEDGEEEDEGEEEDEEEEEEDDEGPAL6	EVVEEEENGAEEEEEETpAEDGEEEDEGEEEDEEEEEEDDEGPAL6
01CPTAC_UCEC_P_PNNL_20170922_B1S1_f02.27432.27432.4	NA	NA	NA	NA	NA	NA	AAAAAPASpEDEDDEDDEDDEDDDDDEEDDSpEEEAMETTPA6	AAAAAPASpEDEDDEDDEDDEDDDDDEEDDSpEEEAMETTPA6
01CPTAC_UCEC_P_PNNL_20170922_B1S1_f03.21441.21441.4	NA	NA	NA	NA	NA	NA	AAAAAPASEDEDDEDDEDDEDDDDDEEDDSpEEEAMETTPA6	AAAAAPASEDEDDEDDEDDEDDDDDEEDDSpEEEAMETTPA6
01CPTAC_UCEC_P_PNNL_20170922_B1S1_f02.25775.25775.4	NA	NA	NA	NA	NA	NA	AAAAAPASpEDEDDEDDEDDEDDDDDEEDDSEEEAMETTPA6	AAAAAPASpEDEDDEDDEDDEDDDDDEEDDSEEEAMETTPA6
01CPTAC_UCEC_P_PNNL_20170922_B1S1_f09.16227.16227.5	NA	NA	NA	NA	NA	NA	Q6SpDAEEDGGTVSQEEEDR6P6	Q6SpDAEEDGGTVSQEEEDR6P6
01CPTAC_UCEC_P_PNNL_20170922_B1S1_f09.40468.40468.4	NA	NA	NA	NA	NA	NA	NSNSYGIPEPAHAYpAQPQTTTPLPAVSGSPGAAITPLPSTQNGPVFA6	NSNSYGIPEPAHAYpAQPQTTTPLPAVSGSPGAAITPLPSTQNGPVFA6
01CPTAC_UCEC_P_PNNL_20170922_B1S1_f01.35864.35864.4	NA	NA	NA	NA	NA	QNEPGLQTEDVQ6PPLQMDNSVFLDDDSpNQPMPVSR	QNEPGLQTEDVQ6PPLQMDNSVFLDDDSpNQPMPVSR	QNEPGLQTEDVQ6PPLQMDNSVFLDDDSpNQPMPVSR
01CPTAC_UCEC_P_PNNL_20170922_B1S1_f12.36686.36686.4	NA	NA	NA	NA	NA	SQALGNQNSENEILLEGDDDTLSpSVDE6	SQALGNQNSENEILLEGDDDTLSpSVDE6	SQALGNQNSENEILLEGDDDTLSpSVDE6
01CPTAC_UCEC_P_PNNL_20170922_B1S1_f03.22758.22758.4	NA	NA	NA	NA	NA	NA	6EDSDEEEDDDSpEEDEEDDEDEDEDEDEIEPAAM6	6EDSDEEEDDDSpEEDEEDDEDEDEDEDEIEPAAM6
01CPTAC_UCEC_P_PNNL_20170922_B1S1_f04.37977.37977.4	NA	NA	NA	NA	NA	APEPLGPADQSELGPEQLEAEVGESpSpDEEPVESR	APEPLGPADQSELGPEQLEAEVGESpSpDEEPVESR	APEPLGPADQSELGPEQLEAEVGESpSpDEEPVESR
01CPTAC_UCEC_P_PNNL_20170922_B1S1_f05.34690.34690.4	NA	NA	NA	NA	NA	NA	DVAGATWGNGSpGEEEEEEDGPAVLVEQQTDSAMEPTGPTQER	DVAGATWGNGSpGEEEEEEDGPAVLVEQQTDSAMEPTGPTQER
01CPTAC_UCEC_P_PNNL_20170922_B1S1_f09.15830.15830.5	NA	NA	NA	NA	NA	NA	Q6SpDAEEDGGTVSQEEEDR6P6	Q6SpDAEEDGGTVSQEEEDR6P6
01CPTAC_UCEC_P_PNNL_20170922_B1S1_f05.37989.37989.3	NA	NA	NA	LLSPAGSSGAPASpPACSSPPSSEFMDVN	NA	NA	LLSPAGSSGAPASpPACSSPPSSEFMDVN	LLSPAGSSGAPASpPACSSPPSSEFMDVN
01CPTAC_UCEC_P_PNNL_20170922_B1S1_f11.35027.35027.4	NA	NA	NA	NA	NA	QLPALDGSLMGPESpPPAQEEEAPVSpPH6	QLPALDGSLMGPESpPPAQEEEAPVSpPH6	QLPALDGSLMGPESpPPAQEEEAPVSpPH6
01CPTAC_UCEC_P_PNNL_20170922_B1S1_f08.46203.46203.4	NA	NA	NA	NA	NA	NA	VVDYSQFQESpDDADEDYGRDSGPPT6	VVDYSQFQESpDDADEDYGRDSGPPT6
01CPTAC_UCEC_P_PNNL_20170922_B1S1_f03.22082.22082.4	NA	NA	NA	NA	NA	NA	AAAAAPASpEDEDDEDDEDDEDDDDDEEDDSpEEEAMETTPA6	AAAAAPASpEDEDDEDDEDDEDDDDDEEDDSpEEEAMETTPA6
01CPTAC_UCEC_P_PNNL_20170922_B1S1_f02.36951.36951.3	NA	NA	NA	NA	NA	LGGLLPPGGEGGPEATVVSpDEDEAAEMEDEAVR	LGGLLPPGGEGGPEATVVSpDEDEAAEMEDEAVR	LGGLLPPGGEGGPEATVVSpDEDEAAEMEDEAVR
01CPTAC_UCEC_P_PNNL_20170922_B1S1_f07.26345.26345.4	NA	NA	NA	NA	NA	SSTHPQHNPNENEILVADTYDQSQSpPMA6	SSTHPQHNPNENEILVADTYDQSQSpPMA6	SSTHPQHNPNENEILVADTYDQSQSpPMA6
01CPTAC_UCEC_P_PNNL_20170922_B1S1_f04.29496.29496.4	NA	NA	NA	NA	NA	GARPPAAGPGGDEDEDEEDTpAPESpALDTSLD6	GARPPAAGPGGDEDEDEEDTpAPESpALDTSLD6	GARPPAAGPGGDEDEDEEDTpAPESpALDTSLD6
01CPTAC_UCEC_P_PNNL_20170922_B1S1_f03.18189.18189.4	NA	NA	NA	NA	NA	NA	AAAAAPASEDEDDEDDEDDEDDDDDEEDDSpEEEAMETpTPA6	AAAAAPASEDEDDEDDEDDEDDDDDEEDDSpEEEAMETpTPA6
01CPTAC_UCEC_P_PNNL_20170922_B1S1_f07.36051.36051.4	NA	NA	NA	NA	NA	NTAPVNTVMDSpPVHLEPSSQVGVIQN6	NTAPVNTVMDSpPVHLEPSSQVGVIQN6	NTAPVNTVMDSpPVHLEPSSQVGVIQN6
01CPTAC_UCEC_P_PNNL_20170922_B1S1_f06.42594.42594.4	NA	NA	NA	NA	NA	NA	YGSLNSpLESTSSSGIGSYSTQMSGTDNPEQFEVL6	YGSLNSpLESTSSSGIGSYSTQMSGTDNPEQFEVL6
01CPTAC_UCEC_P_PNNL_20170922_B1S1_f07.37839.37839.5	NA	NA	NA	NA	NA	NA	AEPP6PEVVDSTESIPVSpDEDSpDAMVDDPNDEDFVPFRPR	AEPP6PEVVDSTESIPVSpDEDSpDAMVDDPNDEDFVPFRPR
01CPTAC_UCEC_P_PNNL_20170922_B1S1_f03.26990.26990.4	NA	NA	NA	NA	NA	NA	6EDSpDEEEDDDSEEDEEDDEDEDEDEDEIEPAAM6	6EDSpDEEEDDDSEEDEEDDEDEDEDEDEIEPAAM6
01CPTAC_UCEC_P_PNNL_20170922_B1S1_f02.32360.32360.3	NA	NA	NA	NA	NA	NA	SDDTSpDDDFMEEGGEEDGGSDGMGGDGSEFLQR	SDDTSpDDDFMEEGGEEDGGSDGMGGDGSEFLQR
01CPTAC_UCEC_P_PNNL_20170922_B1S1_f07.45037.45037.4	NA	NA	NA	NA	NA	NA	FSEMMNNMGGDEDVDLPEVDGADDDSpQDSpDDE6	FSEMMNNMGGDEDVDLPEVDGADDDSpQDSpDDE6
01CPTAC_UCEC_P_PNNL_20170922_B1S1_f11.37680.37680.4	NA	NA	NA	NA	NA	SLASQPTELNSEVLEQSQQSTSLTFGEGAESpPGGQSCR	SLASQPTELNSEVLEQSQQSTSLTFGEGAESpPGGQSCR	SLASQPTELNSEVLEQSQQSTSLTFGEGAESpPGGQSCR
01CPTAC_UCEC_P_PNNL_20170922_B1S1_f08.37552.37552.4	NA	NA	NA	NA	NA	LPQSGSQSSVIPSpPPEDDEEEDNDEPLLSGSGDVS6	LPQSGSQSSVIPSpPPEDDEEEDNDEPLLSGSGDVS6	LPQSGSQSSVIPSpPPEDDEEEDNDEPLLSGSGDVS6
01CPTAC_UCEC_P_PNNL_20170922_B1S1_f07.35036.35036.4	NA	NA	NA	NA	NA	LGIAVIHGEAQDAESDLVDGRHSpPPMVR	LGIAVIHGEAQDAESDLVDGRHSpPPMVR	LGIAVIHGEAQDAESDLVDGRHSpPPMVR
01CPTAC_UCEC_P_PNNL_20170922_B1S1_f06.41697.41697.4	NA	NA	NA	NA	NA	SGPEAEGLGSETSPTVDDEEEMLYGDSGSLFSpPS6	SGPEAEGLGSETSPTVDDEEEMLYGDSGSLFSpPS6	SGPEAEGLGSETSPTVDDEEEMLYGDSGSLFSpPS6
01CPTAC_UCEC_P_PNNL_20170922_B1S1_f01.42374.42374.5	NA	NA	NA	NA	NA	NA	STGSGPVSSGGLMQLPTSFTLMPGGAVAQQVPVQAIQVHQAPQQASpPSR	STGSGPVSSGGLMQLPTSFTLMPGGAVAQQVPVQAIQVHQAPQQASpPSR
01CPTAC_UCEC_P_PNNL_20170922_B1S1_f08.24776.24776.5	NA	NA	NA	NA	NA	NA	TLETQPLAPDCCPSpDQDPAPAHPSpPHASPMN6	TLETQPLAPDCCPSpDQDPAPAHPSpPHASPMN6
01CPTAC_UCEC_P_PNNL_20170922_B1S1_f02.16400.16400.4	NA	NA	NA	NA	NA	HNQGDSpDDDVEETHPMDGNDSpDYDP6	HNQGDSpDDDVEETHPMDGNDSpDYDP6	HNQGDSpDDDVEETHPMDGNDSpDYDP6
01CPTAC_UCEC_P_PNNL_20170922_B1S1_f02.22760.22760.4	NA	NA	NA	NA	NA	NA	AAAAAPASpEDEDDEDDEDDEDDDDDEEDDSpEEEAMETTPA6	AAAAAPASpEDEDDEDDEDDEDDDDDEEDDSpEEEAMETTPA6
01CPTAC_UCEC_P_PNNL_20170922_B1S1_f10.31183.31183.4	NA	NA	NA	NA	NA	NA	QFIAAQNLGPASGHGTPASSPSSSSLPSPMSpPTPR	QFIAAQNLGPASGHGTPASSPSSSSLPSPMSpPTPR
01CPTAC_UCEC_P_PNNL_20170922_B1S1_f12.32682.32682.5	NA	NA	NA	NA	NA	NA	AQPGAAPGIYQQSAEASSSQGTAANSQSYTIMSpPAVL6	AQPGAAPGIYQQSAEASSSQGTAANSQSYTIMSpPAVL6
01CPTAC_UCEC_P_PNNL_20170922_B1S1_f04.23007.23007.5	NA	NA	NA	NA	NA	NA	6EDSDEEEDDDSpEEDEEDDEDEDEDEDEIEPAAM6	6EDSDEEEDDDSpEEDEEDDEDEDEDEDEIEPAAM6
01CPTAC_UCEC_P_PNNL_20170922_B1S1_f02.22277.22277.4	NA	NA	NA	NA	NA	NA	AAAAAPASpEDEDDEDDEDDEDDDDDEEDDSpEEEAMETTPA6	AAAAAPASpEDEDDEDDEDDEDDDDDEEDDSpEEEAMETTPA6
01CPTAC_UCEC_P_PNNL_20170922_B1S1_f07.46088.46088.4	NA	NA	NA	NA	NA	IE6LSpDDEEVDITDEVDELSSQTPQ6	IE6LSpDDEEVDITDEVDELSSQTPQ6	IE6LSpDDEEVDITDEVDELSSQTPQ6
01CPTAC_UCEC_P_PNNL_20170922_B1S1_f09.40327.40327.4	NA	NA	NA	NA	NA	NA	GDMSpDEDDENEFFDAPEIITMPENLGH6	GDMSpDEDDENEFFDAPEIITMPENLGH6
01CPTAC_UCEC_P_PNNL_20170922_B1S1_f10.39933.39933.5	NA	NA	NA	NA	NA	NA	SAAPAPISASCPEPPIGSAVPTSSASIPVTSSVSDPGVGSISPASpP6	SAAPAPISASCPEPPIGSAVPTSSASIPVTSSVSDPGVGSISPASpP6
01CPTAC_UCEC_P_PNNL_20170922_B1S1_f03.28804.28804.4	NA	NA	NA	NA	NA	NA	6EDSpDEEEDDDSpEEDEEDDEDEDEDEDEIEPAAM6	6EDSpDEEEDDDSpEEDEEDDEDEDEDEDEIEPAAM6
01CPTAC_UCEC_P_PNNL_20170922_B1S1_f07.47733.47733.3	NA	NA	NA	EAQPELQEPQPAAPGTpPGGFSEVMGSALA	NA	NA	EAQPELQEPQPAAPGTpPGGFSEVMGSALA	EAQPELQEPQPAAPGTpPGGFSEVMGSALA
01CPTAC_UCEC_P_PNNL_20170922_B1S1_f11.18039.18039.3	NA	NA	NA	NA	NA	NA	GGAGGAGGAGGGVYLHSQSpQPSSQYR	GGAGGAGGAGGGVYLHSQSpQPSSQYR
01CPTAC_UCEC_P_PNNL_20170922_B1S1_f01.35465.35465.4	NA	NA	NA	NA	NA	NA	FSPFLQTAEDNTQDEVAGAPADHHGPSpDEEQGSpPPED6	FSPFLQTAEDNTQDEVAGAPADHHGPSpDEEQGSpPPED6
01CPTAC_UCEC_P_PNNL_20170922_B1S1_f02.26982.26982.5	NA	NA	NA	NA	NA	NA	AAAAAPASpEDEDDEDDEDDEDDDDDEEDDSpEEEAMETTPA6	AAAAAPASpEDEDDEDDEDDEDDDDDEEDDSpEEEAMETTPA6
01CPTAC_UCEC_P_PNNL_20170922_B1S1_f01.31176.31176.4	NA	NA	NA	NA	NA	STGVSFWTQDSpDENEQEQQSpDTEEGSN66	STGVSFWTQDSpDENEQEQQSpDTEEGSN66	STGVSFWTQDSpDENEQEQQSpDTEEGSN66
01CPTAC_UCEC_P_PNNL_20170922_B1S1_f01.41983.41983.4	NA	NA	NA	NA	NA	TPLDLFAHFGPEPGDHSDPLPPSAPSpPTR	TPLDLFAHFGPEPGDHSDPLPPSAPSpPTR	TPLDLFAHFGPEPGDHSDPLPPSAPSpPTR
01CPTAC_UCEC_P_PNNL_20170922_B1S1_f12.40571.40571.4	NA	NA	NA	NA	NA	NA	LYQSAGGMPGGMPGGFPGGGAPPSGGASSGPTpIEEVD	LYQSAGGMPGGMPGGFPGGGAPPSGGASSGPTpIEEVD
01CPTAC_UCEC_P_PNNL_20170922_B1S1_f02.25641.25641.4	NA	NA	NA	NA	NA	NA	AAAAAPASpEDEDDEDDEDDEDDDDDEEDDSpEEEAMETTPA6	AAAAAPASpEDEDDEDDEDDEDDDDDEEDDSpEEEAMETTPA6
01CPTAC_UCEC_P_PNNL_20170922_B1S1_f12.33132.33132.4	NA	NA	NA	NA	NA	LSVGAVSS6PTTPTIATpPQTVSVPN6	LSVGAVSS6PTTPTIATpPQTVSVPN6	LSVGAVSS6PTTPTIATpPQTVSVPN6
01CPTAC_UCEC_P_PNNL_20170922_B1S1_f07.33164.33164.4	NA	NA	NA	NA	NA	NA	FSEMMNNMGGDEDVDLPEVDGADDDSpQDSDDE6	FSEMMNNMGGDEDVDLPEVDGADDDSpQDSDDE6
01CPTAC_UCEC_P_PNNL_20170922_B1S1_f06.42202.42202.4	NA	NA	NA	NA	NA	NA	FSEMMNNMGGDEDVDLPEVDGADDDSpQDSpDDE6	FSEMMNNMGGDEDVDLPEVDGADDDSpQDSpDDE6
01CPTAC_UCEC_P_PNNL_20170922_B1S1_f07.34616.34616.4	NA	NA	NA	NA	NA	AQEEQVPQAWTAGTSSDSMAQPPQTpPETSTFR	AQEEQVPQAWTAGTSSDSMAQPPQTpPETSTFR	AQEEQVPQAWTAGTSSDSMAQPPQTpPETSTFR
01CPTAC_UCEC_P_PNNL_20170922_B1S1_f03.39903.39903.4	NA	NA	NA	NA	NA	NA	SYSNIPVTSLQGMNEGPNNSVGFSASSpPVLR	SYSNIPVTSLQGMNEGPNNSVGFSASSpPVLR
01CPTAC_UCEC_P_PNNL_20170922_B1S1_f03.23420.23420.4	NA	NA	NA	NA	NA	NA	MQEDEFDQGNQEQEDNSpNAEMEEENASNVN6	MQEDEFDQGNQEQEDNSpNAEMEEENASNVN6
01CPTAC_UCEC_P_PNNL_20170922_B1S1_f04.37677.37677.2	NA	ILDQMPATPSSpPMYVD	NA	ILDQMPATPSSpPMYVD	NA	NA	ILDQMPATPSSpPMYVD	ILDQMPATPSSpPMYVD
01CPTAC_UCEC_P_PNNL_20170922_B1S1_f03.29844.29844.4	NA	NA	NA	NA	NA	EVEEDSEDEEMSEDEEDDSpSpGEEVVIPQ6	EVEEDSEDEEMSEDEEDDSpSpGEEVVIPQ6	EVEEDSEDEEMSEDEEDDSpSpGEEVVIPQ6
01CPTAC_UCEC_P_PNNL_20170922_B1S1_f01.35434.35434.4	NA	NA	NA	NA	NA	NA	MLPHAPGVQMQAIPEDAIPEESpGDEDEDDPD6	MLPHAPGVQMQAIPEDAIPEESpGDEDEDDPD6
01CPTAC_UCEC_P_PNNL_20170922_B1S1_f01.25660.25660.4	NA	NA	NA	NA	NA	NA	QFIAAQNLGPASGHGTPASSPSSSSLPSPMSpPTPR	QFIAAQNLGPASGHGTPASSPSSSSLPSPMSpPTPR
01CPTAC_UCEC_P_PNNL_20170922_B1S1_f02.15930.15930.3	NA	NA	NA	NA	NA	NA	TESpGSpDSES6PDQEAEPQEAAGAQGR	TESpGSpDSES6PDQEAEPQEAAGAQGR
01CPTAC_UCEC_P_PNNL_20170922_B1S1_f04.23722.23722.5	NA	NA	NA	NA	NA	NA	NEGNLENEG6PEDEVEPDDEG6SpDEEE6PDVEG6	NEGNLENEG6PEDEVEPDDEG6SpDEEE6PDVEG6
01CPTAC_UCEC_P_PNNL_20170922_B1S1_f02.27020.27020.3	NA	NA	NA	NA	NA	NA	SpGVAVSDGVI6	SpGVAVSDGVI6
01CPTAC_UCEC_P_PNNL_20170922_B1S1_f01.34842.34842.3	NA	NA	NA	NA	NA	SPVDESpGDEVQYGDVPVENGMAPFFEM6	SPVDESpGDEVQYGDVPVENGMAPFFEM6	SPVDESpGDEVQYGDVPVENGMAPFFEM6
01CPTAC_UCEC_P_PNNL_20170922_B1S1_f05.28231.28231.3	NA	NA	NA	NA	NA	NA	LPNTYPNSSSPGPGGLGGSpVHYATMAR	LPNTYPNSSSPGPGGLGGSpVHYATMAR
01CPTAC_UCEC_P_PNNL_20170922_B1S1_f05.32957.32957.4	NA	NA	NA	NA	NA	NA	APEPLGPADQSELGPEQLEAEVGESpSpDEEPVESR	APEPLGPADQSELGPEQLEAEVGESpSpDEEPVESR
01CPTAC_UCEC_P_PNNL_20170922_B1S1_f01.44098.44098.2	NA	NA	NA	NA	NA	NA	LEVSVDGLTLSpPD	LEVSVDGLTLSpPD
01CPTAC_UCEC_P_PNNL_20170922_B1S1_f05.35369.35369.5	NA	NA	NA	NA	NA	GDGQEAPDVVAFVAPGESpQQEEPPTDNQDIEPGQEREGTPPIEER	GDGQEAPDVVAFVAPGESpQQEEPPTDNQDIEPGQEREGTPPIEER	GDGQEAPDVVAFVAPGESpQQEEPPTDNQDIEPGQEREGTPPIEER
01CPTAC_UCEC_P_PNNL_20170922_B1S1_f01.28650.28650.4	NA	NA	NA	NA	NA	NA	MLPHAPGVQMQAIPEDAVHEDSpGDEDGEDPD6	MLPHAPGVQMQAIPEDAVHEDSpGDEDGEDPD6
01CPTAC_UCEC_P_PNNL_20170922_B1S1_f02.39786.39786.4	NA	NA	NA	NA	NA	EETPPPVEPEEEEDTEDAGLDDWEAMASpDEETE6	EETPPPVEPEEEEDTEDAGLDDWEAMASpDEETE6	EETPPPVEPEEEEDTEDAGLDDWEAMASpDEETE6
01CPTAC_UCEC_P_PNNL_20170922_B1S1_f03.27233.27233.4	NA	NA	NA	NA	NA	DSSHYDSpDGD6SpDDNLVVDVSNEDPSSPR	DSSHYDSpDGD6SpDDNLVVDVSNEDPSSPR	DSSHYDSpDGD6SpDDNLVVDVSNEDPSSPR
01CPTAC_UCEC_P_PNNL_20170922_B1S1_f03.24395.24395.4	NA	NA	NA	NA	NA	NA	6EDSpDEEEDDDSpEEDEEDDEDEDEDEDEIEPAAM6	6EDSpDEEEDDDSpEEDEEDDEDEDEDEDEIEPAAM6
01CPTAC_UCEC_P_PNNL_20170922_B1S1_f12.37865.37865.4	NA	NA	NA	NA	NA	ADQPPSpPLPQPPPPAAAPAPGFACLPCG6	ADQPPSpPLPQPPPPAAAPAPGFACLPCG6	ADQPPSpPLPQPPPPAAAPAPGFACLPCG6
01CPTAC_UCEC_P_PNNL_20170922_B1S1_f02.37533.37533.3	NA	NA	NA	NA	NA	NA	LGGLLPPGGEGGPEATVVSpDEDEAAEMEDEAVR	LGGLLPPGGEGGPEATVVSpDEDEAAEMEDEAVR
01CPTAC_UCEC_P_PNNL_20170922_B1S1_f12.26937.26937.3	NA	NA	NA	NA	NA	NA	ATLGPTPTTpPPQPPDPSQPPPGPMQH	ATLGPTPTTpPPQPPDPSQPPPGPMQH
01CPTAC_UCEC_P_PNNL_20170922_B1S1_f11.41961.41961.4	NA	NA	NA	NA	NA	ASpPIPGTPDRLPCQQLLQQAQAAIPR	ASpPIPGTPDRLPCQQLLQQAQAAIPR	ASpPIPGTPDRLPCQQLLQQAQAAIPR
01CPTAC_UCEC_P_PNNL_20170922_B1S1_f04.24549.24549.4	NA	NA	NA	NA	NA	NA	6EDSpDEEEDDDSpEEDEEDDEDEDEDEDEIEPAAM6	6EDSpDEEEDDDSpEEDEEDDEDEDEDEDEIEPAAM6
01CPTAC_UCEC_P_PNNL_20170922_B1S1_f01.33237.33237.4	NA	NA	NA	MQNNSSPSISPNTSFTSDGSPSpPLGGI6	NA	MQNNSSPSISPNTSFTSDGSPSpPLGGI6	MQNNSSPSISPNTSFTSDGSPSpPLGGI6	MQNNSSPSISPNTSFTSDGSPSpPLGGI6
01CPTAC_UCEC_P_PNNL_20170922_B1S1_f02.26833.26833.4	NA	NA	NA	NA	NA	NA	AAAAAPASpEDEDDEDDEDDEDDDDDEEDDSpEEEAMETTPA6	AAAAAPASpEDEDDEDDEDDEDDDDDEEDDSpEEEAMETTPA6
01CPTAC_UCEC_P_PNNL_20170922_B1S1_f04.41135.41135.4	NA	NA	NA	NA	NA	NA	TQSYPTDWSpDDESNNPFSSTDANGDSNPFDDDATpSGTEVR	TQSYPTDWSpDDESNNPFSSTDANGDSNPFDDDATpSGTEVR
01CPTAC_UCEC_P_PNNL_20170922_B1S1_f10.30218.30218.3	NA	NA	NA	NA	NA	NA	ALIQTCLNSPDSpPPRSD	ALIQTCLNSPDSpPPRSD
01CPTAC_UCEC_P_PNNL_20170922_B1S1_f02.22958.22958.4	NA	NA	NA	NA	NA	NA	AAAAAPASpEDEDDEDDEDDEDDDDDEEDDSpEEEAMETTPA6	AAAAAPASpEDEDDEDDEDDEDDDDDEEDDSpEEEAMETTPA6
01CPTAC_UCEC_P_PNNL_20170922_B1S1_f11.40725.40725.4	NA	NA	NA	NA	NA	NA	LYQSAGGMPGGMPGGFPGGGAPPSGGASSGPTpIEEVD	LYQSAGGMPGGMPGGFPGGGAPPSGGASSGPTpIEEVD
01CPTAC_UCEC_P_PNNL_20170922_B1S1_f12.35809.35809.4	NA	NA	NA	NA	NA	VNEFGMSGEDPTAAAPVAEVPTpAAGALTPTPAPTTTTATR	VNEFGMSGEDPTAAAPVAEVPTpAAGALTPTPAPTTTTATR	VNEFGMSGEDPTAAAPVAEVPTpAAGALTPTPAPTTTTATR
01CPTAC_UCEC_P_PNNL_20170922_B1S1_f03.20887.20887.5	NA	NA	NA	NA	NA	NA	AAAAAPASEDEDDEDDEDDEDDDDDEEDDSpEEEAMETTPA6	AAAAAPASEDEDDEDDEDDEDDDDDEEDDSpEEEAMETTPA6
01CPTAC_UCEC_P_PNNL_20170922_B1S1_f02.19301.19301.5	NA	NA	NA	NA	NA	NA	AAAAAPASpEDEDDEDDEDDEDDDDDEEDDSpEEEAMETTPA6	AAAAAPASpEDEDDEDDEDDEDDDDDEEDDSpEEEAMETTPA6
01CPTAC_UCEC_P_PNNL_20170922_B1S1_f07.44151.44151.4	NA	NA	NA	NA	NA	NA	WELFDQHEESpEEEENQNQEEESpEDEEDTQSpS6	WELFDQHEESpEEEENQNQEEESpEDEEDTQSpS6
01CPTAC_UCEC_P_PNNL_20170922_B1S1_f12.28942.28942.3	NA	GQTPLTEGSpEDLDGHSpDPEESFAR	NA	NA	NA	GQTPLTEGSpEDLDGHSpDPEESFAR	GQTPLTEGSpEDLDGHSpDPEESFAR	GQTPLTEGSpEDLDGHSpDPEESFAR
01CPTAC_UCEC_P_PNNL_20170922_B1S1_f12.31094.31094.4	NA	NA	NA	NA	NA	EGHSLEMENENLVENGADSpDEDDNSFL6	EGHSLEMENENLVENGADSpDEDDNSFL6	EGHSLEMENENLVENGADSpDEDDNSFL6
01CPTAC_UCEC_P_PNNL_20170922_B1S1_f07.52762.52762.5	NA	NA	NA	NA	NA	NA	CGSGPVHISGQHLVAVEEDAESpEDEEEEDV6	NA
01CPTAC_UCEC_P_PNNL_20170922_B1S1_f06.37872.37872.4	NA	NA	NA	NA	NA	NA	SGPEAEGLGSETSPTVDDEEEMLYGDSGSLFSpPS6	SGPEAEGLGSETSPTVDDEEEMLYGDSGSLFSpPS6
01CPTAC_UCEC_P_PNNL_20170922_B1S1_f07.47222.47222.4	NA	NA	NA	NA	NA	NA	FSEMMNNMGGDEDVDLPEVDGADDDSpQDSpDDE6	FSEMMNNMGGDEDVDLPEVDGADDDSpQDSpDDE6
01CPTAC_UCEC_P_PNNL_20170922_B1S1_f03.11973.11973.4	NA	NA	NA	NA	NA	RGGGDEESGEHTQVPADSpPDSQEEQ6	RGGGDEESGEHTQVPADSpPDSQEEQ6	RGGGDEESGEHTQVPADSpPDSQEEQ6
01CPTAC_UCEC_P_PNNL_20170922_B1S1_f09.30959.30959.4	NA	NA	NA	NA	NA	RDPSSNDINGGMEPTPSTVSTPSpPSADLLGLR	RDPSSNDINGGMEPTPSTVSTPSpPSADLLGLR	RDPSSNDINGGMEPTPSTVSTPSpPSADLLGLR
01CPTAC_UCEC_P_PNNL_20170922_B1S1_f03.18356.18356.3	NA	NA	NA	NA	NA	NA	AAAAAPASEDEDDEDDEDDEDDDDDEEDDSpEEEAMETTPA6	AAAAAPASEDEDDEDDEDDEDDDDDEEDDSpEEEAMETTPA6
01CPTAC_UCEC_P_PNNL_20170922_B1S1_f09.16698.16698.4	NA	NA	NA	NA	NA	NA	Q6SpDAEEDGGTVSQEEEDR6P6	Q6SpDAEEDGGTVSQEEEDR6P6
01CPTAC_UCEC_P_PNNL_20170922_B1S1_f09.27809.27809.5	NA	NA	NA	NA	NA	NA	AVPAPSPGPTHNSpPELGRPPAAGVLAPDMSD6	AVPAPSPGPTHNSpPELGRPPAAGVLAPDMSD6
01CPTAC_UCEC_P_PNNL_20170922_B1S1_f03.14377.14377.3	NA	NA	NA	NA	NA	EDPQARPLEGSSSEDSPPEGQAPPSHSpPR	EDPQARPLEGSSSEDSPPEGQAPPSpHSPR	EDPQARPLEGSSSEDSPPEGQAPPSpHSPR
01CPTAC_UCEC_P_PNNL_20170922_B1S1_f05.31965.31965.4	NA	NA	NA	NA	NA	LQEEQDGGSpSpDEDRAGPAPPGASDGVDIQDV6	LQEEQDGGSpSpDEDRAGPAPPGASDGVDIQDV6	LQEEQDGGSpSpDEDRAGPAPPGASDGVDIQDV6
01CPTAC_UCEC_P_PNNL_20170922_B1S1_f12.40077.40077.4	NA	NA	NA	NA	NA	NA	LYQSAGGMPGGMPGGFPGGGAPPSGGASSGPTpIEEVD	LYQSAGGMPGGMPGGFPGGGAPPSGGASSGPTpIEEVD
01CPTAC_UCEC_P_PNNL_20170922_B1S1_f09.28993.28993.4	NA	NA	NA	YSLADQTSGDQSpPLPPCTPTPPCAEMR	NA	YSLADQTSGDQSpPLPPCTPTPPCAEMR	YSLADQTSGDQSpPLPPCTPTPPCAEMR	YSLADQTSGDQSpPLPPCTPTPPCAEMR
01CPTAC_UCEC_P_PNNL_20170922_B1S1_f07.41180.41180.3	NA	NA	NA	NA	NA	NA	TNTNVNCPIECFMPLDVQADREDSpRE	TNTNVNCPIECFMPLDVQADREDSpRE
01CPTAC_UCEC_P_PNNL_20170922_B1S1_f03.29215.29215.4	NA	NA	NA	NA	NA	NA	6EDSpDEEEDDDSpEEDEEDDEDEDEDEDEIEPAAM6	6EDSpDEEEDDDSpEEDEEDDEDEDEDEDEIEPAAM6
01CPTAC_UCEC_P_PNNL_20170922_B1S1_f07.20187.20187.4	NA	NA	NA	NA	NA	RGPNYTSGYGTNSELSpNPSpETESER6	RGPNYTSGYGTNSELSpNPSpETESER6	RGPNYTSGYGTNSELSpNPSpETESER6
01CPTAC_UCEC_P_PNNL_20170922_B1S1_f11.40010.40010.3	NA	NA	NA	NA	NA	NA	AGPDLPSLPSHALEDEGWAAAAPSpPGSpAR	AGPDLPSLPSHALEDEGWAAAAPSpPGSpAR
01CPTAC_UCEC_P_PNNL_20170922_B1S1_f02.21618.21618.5	NA	NA	NA	NA	NA	NA	AAAAAPASpEDEDDEDDEDDEDDDDDEEDDSEEEAMETTPA6	AAAAAPASpEDEDDEDDEDDEDDDDDEEDDSEEEAMETTPA6
01CPTAC_UCEC_P_PNNL_20170922_B1S1_f02.40786.40786.3	NA	NA	NA	NA	NA	NA	FVPAENDSILMNPAQDGEVQLSpQNDD6	FVPAENDSILMNPAQDGEVQLSpQNDD6
01CPTAC_UCEC_P_PNNL_20170922_B1S1_f09.30239.30239.3	NA	NA	NA	NA	NA	NA	ALIQTCLNSPDSpPPRSD	ALIQTCLNSPDSpPPRSD
01CPTAC_UCEC_P_PNNL_20170922_B1S1_f08.23141.23141.2	NA	NA	NA	NA	NA	NA	SpPPLV6	SpPPLV6
01CPTAC_UCEC_P_PNNL_20170922_B1S1_f04.39206.39206.4	NA	NA	NA	TTSQLYDAVPIQSSVVLCSCPSpPSMVR	NA	NA	TTSQLYDAVPIQSSVVLCSCPSpPSMVR	TTSQLYDAVPIQSSVVLCSCPSpPSMVR
01CPTAC_UCEC_P_PNNL_20170922_B1S1_f08.33482.33482.4	NA	NA	NA	NA	NA	NTAPVNTVMDSpPVHLEPSSQVGVIQN6	NTAPVNTVMDSpPVHLEPSSQVGVIQN6	NTAPVNTVMDSpPVHLEPSSQVGVIQN6
01CPTAC_UCEC_P_PNNL_20170922_B1S1_f11.33864.33864.3	NA	NA	NA	NA	NA	NA	GTGAGGDSpGPEEDYLSLGAEACNFMQSSSA6	GTGAGGDSpGPEEDYLSLGAEACNFMQSSSA6
01CPTAC_UCEC_P_PNNL_20170922_B1S1_f04.24929.24929.5	NA	NA	NA	NA	NA	NA	6EDSpDEEEDDDSpEEDEEDDEDEDEDEDEIEPAAM6	6EDSpDEEEDDDSpEEDEEDDEDEDEDEDEIEPAAM6
01CPTAC_UCEC_P_PNNL_20170922_B1S1_f03.25761.25761.4	NA	NA	NA	NA	NA	NA	AAAAAPASpEDEDDEDDEDDEDDDDDEEDDSpEEEAMETTPA6	AAAAAPASpEDEDDEDDEDDEDDDDDEEDDSpEEEAMETTPA6
01CPTAC_UCEC_P_PNNL_20170922_B1S1_f07.46201.46201.4	NA	NA	NA	NA	NA	NA	SpADNLSCPSPLNVMEPVTELMQEQSYL6	SpADNLSCPSPLNVMEPVTELMQEQSYL6
01CPTAC_UCEC_P_PNNL_20170922_B1S1_f04.39994.39994.4	NA	NA	NA	NA	NA	NA	SpAEAQPEAQPALEPTLEPEPPQDTEEDPGRPGAAEEALLQMESVA	SpAEAQPEAQPALEPTLEPEPPQDTEEDPGRPGAAEEALLQMESVA
01CPTAC_UCEC_P_PNNL_20170922_B1S1_f11.40125.40125.4	NA	NA	NA	NA	NA	NA	GAMPPAPVPAGTPAPPGPATpMMPDGTLGLTPPTTER	GAMPPAPVPAGTPAPPGPATpMMPDGTLGLTPPTTER
01CPTAC_UCEC_P_PNNL_20170922_B1S1_f09.35815.35815.5	NA	NA	NA	NA	NA	NA	SEAESASPEETPDGSASpPVEMQDEGAEEPHEAGEQLPPFLL6	SEAESASPEETPDGSASpPVEMQDEGAEEPHEAGEQLPPFLL6
01CPTAC_UCEC_P_PNNL_20170922_B1S1_f11.35582.35582.4	NA	NA	NA	NA	NA	NA	GAMPPAPVPAGTpPAPPGPATMMPDGTLGLTPPTTER	GAMPPAPVPAGTpPAPPGPATMMPDGTLGLTPPTTER
01CPTAC_UCEC_P_PNNL_20170922_B1S1_f07.38267.38267.4	NA	NA	NA	NA	NA	NA	FSEMMNNMGGDEDVDLPEVDGADDDSpQDSDDE6	FSEMMNNMGGDEDVDLPEVDGADDDSpQDSDDE6
01CPTAC_UCEC_P_PNNL_20170922_B1S1_f02.42270.42270.4	NA	NA	NA	NA	NA	NA	LGGLLPPGGEGGPEATpVVSDEDEAAEMEDEAVR	LGGLLPPGGEGGPEATpVVSDEDEAAEMEDEAVR
01CPTAC_UCEC_P_PNNL_20170922_B1S1_f12.44548.44548.4	NA	NA	NA	NA	NA	NA	6PSpPAQAAETpPALELPLPSVPAPAPL	6PSpPAQAAETpPALELPLPSVPAPAPL
01CPTAC_UCEC_P_PNNL_20170922_B1S1_f04.9706.9706.4	NA	NA	NA	NA	NA	NA	EHPGAEDASDEQNSQSSMEHSpMNSSE6	NA
01CPTAC_UCEC_P_PNNL_20170922_B1S1_f02.39678.39678.3	NA	NA	NA	NA	NA	NA	ADTTTPTPTAILAPGSpPASpPPGSLEP6	ADTTTPTPTAILAPGSpPASpPPGSLEP6
01CPTAC_UCEC_P_PNNL_20170922_B1S1_f02.20337.20337.3	NA	NA	NA	NA	NA	NA	AGEPNSpPDAEEANSPDVTAGCD	AGEPNSpPDAEEANSPDVTAGCD
01CPTAC_UCEC_P_PNNL_20170922_B1S1_f04.45845.45845.4	NA	NA	NA	NA	NA	NA	YGPADVEDTTGSGATDS6DDDDIDLFGSpDDEEESEEA6	YGPADVEDTTGSGATDS6DDDDIDLFGSpDDEEESEEA6
01CPTAC_UCEC_P_PNNL_20170922_B1S1_f05.37852.37852.4	NA	NA	NA	NA	NA	ASAGHAVSpIAQDDAGADDWETDPDFVNDVSE6	ASAGHAVSpIAQDDAGADDWETDPDFVNDVSE6	ASAGHAVSpIAQDDAGADDWETDPDFVNDVSE6
01CPTAC_UCEC_P_PNNL_20170922_B1S1_f03.19114.19114.5	NA	NA	NA	NA	NA	NA	AAAAAPASpEDEDDEDDEDDEDDDDDEEDDSpEEEAMETTPA6	AAAAAPASpEDEDDEDDEDDEDDDDDEEDDSpEEEAMETTPA6
01CPTAC_UCEC_P_PNNL_20170922_B1S1_f01.32639.32639.4	NA	NA	NA	NA	NA	EETPPPVEPEEEEDTpEDAGLDDWEAMASpDEETE6	EETPPPVEPEEEEDTpEDAGLDDWEAMASpDEETE6	EETPPPVEPEEEEDTpEDAGLDDWEAMASpDEETE6
01CPTAC_UCEC_P_PNNL_20170922_B1S1_f11.27249.27249.3	NA	NA	NA	NA	NA	NA	AVQGGGATpPVVGAVQGPVPGMPPMTQAPR	AVQGGGATpPVVGAVQGPVPGMPPMTQAPR
01CPTAC_UCEC_P_PNNL_20170922_B1S1_f12.19042.19042.2	NA	SSASFSTTAVSpAR	NA	NA	NA	SSASFSTTAVSpAR	SSASFSTTAVSpAR	SSASFSTTAVSpAR
01CPTAC_UCEC_P_PNNL_20170922_B1S1_f11.14993.14993.3	NA	6SpPSpPAGGGSSPYSR	NA	6SpPSpPAGGGSSPYSR	NA	6SpPSpPAGGGSSPYSR	6SpPSpPAGGGSSPYSR	6SpPSpPAGGGSSPYSR
01CPTAC_UCEC_P_PNNL_20170922_B1S1_f02.34017.34017.3	NA	NA	NA	NA	NA	NA	AAVAAAGAGEPQSpPDELLP6	AAVAAAGAGEPQSpPDELLP6
01CPTAC_UCEC_P_PNNL_20170922_B1S1_f09.37654.37654.3	NA	NA	NA	NA	NA	NA	LSDISPIGRDPSESSFSSATLTpPSSTCPSLVDSR	LSDISPIGRDPSESSFSSATLTpPSSTCPSLVDSR
01CPTAC_UCEC_P_PNNL_20170922_B1S1_f05.34184.34184.4	NA	NA	NA	NA	NA	NA	EGHSLEMENENLVENGADSpDEDDNSFL6	EGHSLEMENENLVENGADSpDEDDNSFL6
01CPTAC_UCEC_P_PNNL_20170922_B1S1_f04.16713.16713.3	NA	NA	NA	NA	NA	NA	EEEAHRPPSpPTEAPTEASPEPAPD	EEEAHRPPSpPTEAPTEASPEPAPD
01CPTAC_UCEC_P_PNNL_20170922_B1S1_f06.34680.34680.3	NA	NA	NA	NA	NA	NA	EEGSLSpDTEADAVSGQLPD	EEGSLSpDTEADAVSGQLPD
01CPTAC_UCEC_P_PNNL_20170922_B1S1_f07.40478.40478.4	NA	NA	NA	NA	NA	NA	FSEMMNNMGGDEDVDLPEVDGADDDSpQDSpDDE6	FSEMMNNMGGDEDVDLPEVDGADDDSpQDSpDDE6
01CPTAC_UCEC_P_PNNL_20170922_B1S1_f11.16551.16551.4	NA	NA	NA	NA	NA	NA	Q6SpDAEEDGGTVSQEEEDR6P6	Q6SpDAEEDGGTVSQEEEDR6P6
01CPTAC_UCEC_P_PNNL_20170922_B1S1_f05.27074.27074.3	NA	NA	NA	NA	NA	GASAATGIPLESDEDSpNDNDNDIENENCMHTN	GASAATGIPLESDEDSpNDNDNDIENENCMHTN	GASAATGIPLESDEDSpNDNDNDIENENCMHTN
01CPTAC_UCEC_P_PNNL_20170922_B1S1_f12.29120.29120.4	NA	NA	NA	NA	NA	NA	AESSSGGGTVPSSAGILEQGPSpPGDGSpPP6P6	AESSSGGGTVPSSAGILEQGPSpPGDGSpPP6P6
01CPTAC_UCEC_P_PNNL_20170922_B1S1_f06.6908.6908.3	NA	NA	NA	NA	NA	NA	SSGNSSSSGSGSGSTSAGSSSpPGARR	SSGNSSSSGSGSGSTSAGSSSpPGARR
01CPTAC_UCEC_P_PNNL_20170922_B1S1_f07.38494.38494.4	NA	NA	NA	NA	NA	NA	FSEMMNNMGGDEDVDLPEVDGADDDSpQDSpDDE6	FSEMMNNMGGDEDVDLPEVDGADDDSpQDSpDDE6
01CPTAC_UCEC_P_PNNL_20170922_B1S1_f10.42557.42557.4	NA	NA	NA	NA	NA	NA	GRPPAE6LSpPNPPNLT6	NA
01CPTAC_UCEC_P_PNNL_20170922_B1S1_f04.20151.20151.3	NA	NA	NA	NA	NA	SGSMEEDVDTSPGGDYpYTSPSSPTSSSR	SGSMEEDVDTSPGGDYpYTSPSSPTSSSR	SGSMEEDVDTSPGGDYpYTSPSSPTSSSR
01CPTAC_UCEC_P_PNNL_20170922_B1S1_f11.28146.28146.5	NA	NA	NA	NA	NA	TNLTSQSSTTNLPGSPGSPGSPGSPGSpPGSVP6	TNLTSQSSTTNLPGSPGSPGSPGSPGSpPGSVP6	TNLTSQSSTTNLPGSPGSPGSPGSPGSpPGSVP6
01CPTAC_UCEC_P_PNNL_20170922_B1S1_f04.17629.17629.3	NA	DSYETSQLDDQSpAETpHSH6	NA	NA	NA	DSYETSQLDDQSpAETpHSH6	DSYETSQLDDQSpAETpHSH6	DSYETSQLDDQSpAETpHSH6
01CPTAC_UCEC_P_PNNL_20170922_B1S1_f10.42054.42054.4	NA	NA	NA	AAAAAAAATMALAAPSSPTpPESPTMLT6	NA	NA	AAAAAAAATMALAAPSSPTpPESPTMLT6	AAAAAAAATMALAAPSSPTpPESPTMLT6
01CPTAC_UCEC_P_PNNL_20170922_B1S1_f02.43665.43665.4	NA	NA	NA	NA	NA	TPSpVQSLGSDPDEYASSGSSLGGSDSPVFEAGVFAPPQPVAAPR	TPSpVQSLGSDPDEYASSGSSLGGSDSPVFEAGVFAPPQPVAAPR	TPSpVQSLGSDPDEYASSGSSLGGSDSPVFEAGVFAPPQPVAAPR
01CPTAC_UCEC_P_PNNL_20170922_B1S1_f11.10413.10413.2	NA	NA	NA	NA	NA	YVQHTYpR	YVQHTYpR	YVQHTYpR
01CPTAC_UCEC_P_PNNL_20170922_B1S1_f12.41753.41753.3	NA	WFSIQNNQLVYpQ6	NA	NA	NA	WFSIQNNQLVYpQ6	WFSIQNNQLVYpQ6	WFSIQNNQLVYpQ6
01CPTAC_UCEC_P_PNNL_20170922_B1S1_f02.25926.25926.3	NA	NA	NA	NA	NA	NA	GNSpVEELEEMDSQDAEMTNTTEPMDHS	GNSpVEELEEMDSQDAEMTNTTEPMDHS
01CPTAC_UCEC_P_PNNL_20170922_B1S1_f12.38519.38519.3	NA	NA	NA	VLGAGGAGPAPATpPSRTPSLSPASSLDV	NA	NA	VLGAGGAGPAPATpPSRTPSLSPASSLDV	VLGAGGAGPAPATpPSRTPSLSPASSLDV
01CPTAC_UCEC_P_PNNL_20170922_B1S1_f06.28912.28912.4	NA	FRSpDVHTEAVQAALA6	NA	NA	NA	NA	FRSpDVHTEAVQAALA6	FRSpDVHTEAVQAALA6
01CPTAC_UCEC_P_PNNL_20170922_B1S1_f03.39129.39129.2	NA	NA	NA	NA	NA	NA	VSTSpPVGLPSID	VSTSpPVGLPSID
01CPTAC_UCEC_P_PNNL_20170922_B1S1_f11.18298.18298.3	NA	TPASTPVSGTPQASpPMIER	NA	NA	NA	NA	TPASTPVSGTPQASpPMIER	TPASTPVSGTPQASpPMIER
01CPTAC_UCEC_P_PNNL_20170922_B1S1_f07.36731.36731.3	NA	NA	NA	NA	NA	NA	FSEMMNNMGGDEDVDLPEVDGADDDSpQDSpDDE6	FSEMMNNMGGDEDVDLPEVDGADDDSpQDSpDDE6
01CPTAC_UCEC_P_PNNL_20170922_B1S1_f07.38222.38222.4	NA	NA	NA	NA	NA	NA	6PATPAEDDEDDDIDLFGSpDNEEED6	6PATPAEDDEDDDIDLFGSpDNEEED6
01CPTAC_UCEC_P_PNNL_20170922_B1S1_f07.50433.50433.5	NA	NA	NA	NA	NA	NA	CGSGPVHISGQHLVAVEEDAESpEDEEEEDV6	CGSGPVHISGQHLVAVEEDAESpEDEEEEDV6
01CPTAC_UCEC_P_PNNL_20170922_B1S1_f07.36964.36964.5	NA	NA	NA	NA	NA	LGIAVIHGEAQDAESDLVDGRHSpPPMVR	LGIAVIHGEAQDAESDLVDGRHSpPPMVR	LGIAVIHGEAQDAESDLVDGRHSpPPMVR
01CPTAC_UCEC_P_PNNL_20170922_B1S1_f04.27645.27645.4	NA	NA	NA	NA	NA	NA	SNDSGIQQSSDDGRESLPSTVSpANSpLYEPEGER	SNDSGIQQSSDDGRESLPSTVSpANSpLYEPEGER
01CPTAC_UCEC_P_PNNL_20170922_B1S1_f06.29187.29187.4	NA	NA	NA	NA	NA	NA	LQAALDDEEAGGRPAMEPGNGSpLDLGGDSAGR	LQAALDDEEAGGRPAMEPGNGSpLDLGGDSAGR
01CPTAC_UCEC_P_PNNL_20170922_B1S1_f04.30087.30087.4	NA	NA	NA	NA	NA	NA	MPAPEPGAAPSpNEEDDSpDDDDVLAPSGATAAGAGDEGDGQTTGST	MPAPEPGAAPSpNEEDDSpDDDDVLAPSGATAAGAGDEGDGQTTGST
01CPTAC_UCEC_P_PNNL_20170922_B1S1_f08.31942.31942.3	NA	NA	NA	NA	NA	NA	VQIPVSRPDPEPVSDNEEDSpYpDEEIHD	NA
01CPTAC_UCEC_P_PNNL_20170922_B1S1_f08.36607.36607.4	NA	NA	NA	NA	NA	VGGVSpPEEHPAPEVSTPFPPLPPEPEGGGEE6	VGGVSpPEEHPAPEVSTPFPPLPPEPEGGGEE6	VGGVSpPEEHPAPEVSTPFPPLPPEPEGGGEE6
01CPTAC_UCEC_P_PNNL_20170922_B1S1_f02.30942.30942.3	NA	NA	NA	NA	NA	NA	WGQPPSpPTPVPRPPDAD	WGQPPSpPTPVPRPPDAD
01CPTAC_UCEC_P_PNNL_20170922_B1S1_f01.43076.43076.4	NA	NA	NA	NA	NA	ADTpQDEWTPGTAVLTSPVLVPGCPS6	ADTpQDEWTPGTAVLTSPVLVPGCPS6	ADTpQDEWTPGTAVLTSPVLVPGCPS6
01CPTAC_UCEC_P_PNNL_20170922_B1S1_f02.19657.19657.3	NA	NA	NA	NA	NA	GPTSSPCEEEGDEGEEDRTpSpDLRDEASSVTR	GPTSSPCEEEGDEGEEDRTpSpDLRDEASSVTR	GPTSSPCEEEGDEGEEDRTpSpDLRDEASSVTR
01CPTAC_UCEC_P_PNNL_20170922_B1S1_f01.19999.19999.4	NA	NA	NA	NA	NA	NSTPSpEPGSpGRGPPQEEEEEEDEEEEAT6	NSTPSpEPGSpGRGPPQEEEEEEDEEEEAT6	NSTPSpEPGSpGRGPPQEEEEEEDEEEEAT6
01CPTAC_UCEC_P_PNNL_20170922_B1S1_f07.24495.24495.2	NA	NA	NA	NA	NA	NA	SpPPLV6	SpPPLV6
01CPTAC_UCEC_P_PNNL_20170922_B1S1_f11.35465.35465.3	NA	SpPGGGSEANGLALVSGF6R	NA	NA	NA	SpPGGGSEANGLALVSGF6R	RSpPGGGSEANGLALVSGF6	RSpPGGGSEANGLALVSGF6
01CPTAC_UCEC_P_PNNL_20170922_B1S1_f10.40571.40571.4	NA	NA	NA	NA	NA	NA	VEHPNGTGVLGPHSpPPAQPTPGPPDNTLQETGTFPSS	NA
01CPTAC_UCEC_P_PNNL_20170922_B1S1_f12.23373.23373.3	NA	VQGVDPGCMSpPDV6	NA	RLTSpCTPGLEDE6	NA	VQGVDPGCMSpPDV6	VQGVDPGCMSpPDV6	VQGVDPGCMSpPDV6
01CPTAC_UCEC_P_PNNL_20170922_B1S1_f02.21712.21712.2	NA	NA	NA	NA	NA	NA	SpPPDL6	SpPPDL6
01CPTAC_UCEC_P_PNNL_20170922_B1S1_f12.27789.27789.5	NA	NA	NA	NA	NA	NA	MLPHAPGVQMQAIPEDAVHEDSpGDEDGEDPD6	MLPHAPGVQMQAIPEDAVHEDSpGDEDGEDPD6
01CPTAC_UCEC_P_PNNL_20170922_B1S1_f11.34937.34937.4	NA	NA	NA	NA	NA	RGTGAGGDSpGPEEDYLSLGAEACNFMQSSSA6	RGTGAGGDSpGPEEDYLSLGAEACNFMQSSSA6	RGTGAGGDSpGPEEDYLSLGAEACNFMQSSSA6
01CPTAC_UCEC_P_PNNL_20170922_B1S1_f12.33429.33429.4	NA	NA	NA	NA	NA	NA	EETpPPPVEPEEEEDTEDAGLDDWEAMASpDEETE6	EETpPPPVEPEEEEDTEDAGLDDWEAMASpDEETE6
01CPTAC_UCEC_P_PNNL_20170922_B1S1_f02.22274.22274.4	NA	NA	NA	NA	NA	NA	EPEMPGPREESpEEEEDEDDEEEEEEE6	EPEMPGPREESpEEEEDEDDEEEEEEE6
01CPTAC_UCEC_P_PNNL_20170922_B1S1_f09.44800.44800.3	NA	NA	NA	NA	NA	NA	IPSpPIGFTPGPQQLLGD	IPSpPIGFTPGPQQLLGD
01CPTAC_UCEC_P_PNNL_20170922_B1S1_f09.36105.36105.4	NA	NA	NA	NA	NA	TDTPPSSVPTSVISTPSTEEIQSETPGDAQGSpPPEL6	TDTPPSSVPTSVISTPSTEEIQSETPGDAQGSpPPEL6	TDTPPSSVPTSVISTPSTEEIQSETPGDAQGSpPPEL6
01CPTAC_UCEC_P_PNNL_20170922_B1S1_f12.23008.23008.4	NA	NA	NA	NA	NA	NA	TLETQPLAPDCCPSDQDPAPAHPSpPHASPMN6	TLETQPLAPDCCPSDQDPAPAHPSpPHASPMN6
01CPTAC_UCEC_P_PNNL_20170922_B1S1_f07.28595.28595.4	NA	NA	NA	NA	NA	NA	GAAAAATGQPGTAPAGTpPGAPPLAGMAIV6	GAAAAATGQPGTAPAGTpPGAPPLAGMAIV6
01CPTAC_UCEC_P_PNNL_20170922_B1S1_f12.34652.34652.3	NA	NA	NA	NA	NA	NA	GASpPLGPGSAAGSGAAASGGLGLGLGGR	GASpPLGPGSAAGSGAAASGGLGLGLGGR
01CPTAC_UCEC_P_PNNL_20170922_B1S1_f08.12353.12353.2	NA	GAGGSSSSpPPE6	NA	NA	NA	GAGGSSSSpPPE6	GAGGSSSSpPPE6	GAGGSSSSpPPE6
01CPTAC_UCEC_P_PNNL_20170922_B1S1_f07.37499.37499.3	NA	NA	NA	NA	NA	NA	SMVSpPVPSpPTGTISVPNSpCPASPR	NA
01CPTAC_UCEC_P_PNNL_20170922_B1S1_f05.22325.22325.2	NA	MGGAGGEGSDDDTSLTp	NA	NA	NA	NA	MGGAGGEGSDDDTSLTp	MGGAGGEGSDDDTSLTp
01CPTAC_UCEC_P_PNNL_20170922_B1S1_f07.46563.46563.4	NA	NA	NA	NA	NA	RGTGAGGDSpGPEEDYLSLGAEACNFMQSSSA6	RGTGAGGDSpGPEEDYLSLGAEACNFMQSSSA6	RGTGAGGDSpGPEEDYLSLGAEACNFMQSSSA6
01CPTAC_UCEC_P_PNNL_20170922_B1S1_f04.13080.13080.3	NA	6PNAGGSpPAPVR	NA	6PNAGGSpPAPVR	NA	NA	6PNAGGSpPAPVR	6PNAGGSpPAPVR
01CPTAC_UCEC_P_PNNL_20170922_B1S1_f09.34858.34858.3	NA	MFVSSSGLPPSpPVPSPR	NA	NA	NA	MFVSSSGLPPSpPVPSPR	MFVSSSGLPPSpPVPSPR	MFVSSSGLPPSpPVPSPR
01CPTAC_UCEC_P_PNNL_20170922_B1S1_f10.20612.20612.3	NA	AMSpTTSISSPQPG6	NA	NA	NA	AMSpTTSISSPQPG6	AMSpTTSISSPQPG6	AMSpTTSISSPQPG6
01CPTAC_UCEC_P_PNNL_20170922_B1S1_f07.43905.43905.5	NA	NA	NA	NA	NA	NA	FSEMMNNMGGDEDVDLPEVDGADDDSpQDSpDDE6	FSEMMNNMGGDEDVDLPEVDGADDDSpQDSpDDE6
01CPTAC_UCEC_P_PNNL_20170922_B1S1_f09.44275.44275.2	NA	NA	NA	NA	NA	NA	TLGSFFGSpLPGFSSAR	TLGSFFGSpLPGFSSAR
01CPTAC_UCEC_P_PNNL_20170922_B1S1_f08.14746.14746.3	NA	ARSpPPFECR	NA	NA	NA	ARSpPPFECR	ARSpPPFECR	ARSpPPFECR
01CPTAC_UCEC_P_PNNL_20170922_B1S1_f04.42060.42060.4	NA	NA	NA	NA	NA	NA	MESEGGADDSpAEEGDLLDDDDNEDRGDDQLELI6	NA
01CPTAC_UCEC_P_PNNL_20170922_B1S1_f11.47004.47004.3	NA	TFGGAPGFPLGSpPLSSPVFPR	NA	NA	NA	TFGGAPGFPLGSpPLSSPVFPR	TFGGAPGFPLGSpPLSSPVFPR	TFGGAPGFPLGSpPLSSPVFPR
01CPTAC_UCEC_P_PNNL_20170922_B1S1_f01.39406.39406.3	NA	NA	NA	NA	NA	NA	DDGELGGNFLHSFQNDNYSPSpMTMSV	DDGELGGNFLHSFQNDNYSPSpMTMSV
01CPTAC_UCEC_P_PNNL_20170922_B1S1_f08.40210.40210.4	NA	NA	NA	NA	NA	NA	SpPQPPVEEEDEHFDDTVVCLDTYNCDLHF6	NA
01CPTAC_UCEC_P_PNNL_20170922_B1S1_f01.33909.33909.2	NA	NA	NA	NA	NA	LLPPASpP	LLPPASpP	LLPPASpP
01CPTAC_UCEC_P_PNNL_20170922_B1S1_f02.21698.21698.4	NA	NA	NA	NA	NA	NA	EPEMPGPREESpEEEEDEDDEEEEEEE6	NA
01CPTAC_UCEC_P_PNNL_20170922_B1S1_f07.34698.34698.4	NA	NA	NA	NA	NA	GPPNSPDL6LSpDSDIPGSSEESPQVVEAPGTESDPR	GPPNSPDL6LSpDSDIPGSSEESPQVVEAPGTESDPR	GPPNSPDL6LSpDSDIPGSSEESPQVVEAPGTESDPR
01CPTAC_UCEC_P_PNNL_20170922_B1S1_f11.42124.42124.4	NA	NA	NA	NA	NA	NA	TpPSSSQPERLPIGNTIQPSQAATFMNDAIE6	TPSpSSQPERLPIGNTIQPSQAATFMNDAIE6
01CPTAC_UCEC_P_PNNL_20170922_B1S1_f01.16493.16493.4	NA	6EEPSQNDISpP6	NA	NA	NA	NA	6EEPSQNDISpP6	6EEPSQNDISpP6
01CPTAC_UCEC_P_PNNL_20170922_B1S1_f10.48036.48036.4	NA	RGSpSpPDVHALLEITEESDAVLVD6	NA	NA	NA	NA	RGSpSpPDVHALLEITEESDAVLVD6	RGSpSpPDVHALLEITEESDAVLVD6
01CPTAC_UCEC_P_PNNL_20170922_B1S1_f07.22911.22911.4	NA	NA	NA	NA	NA	NA	RGSpVSSVSP6PPSSF6	RGSpVSSVSP6PPSSF6
01CPTAC_UCEC_P_PNNL_20170922_B1S1_f07.38800.38800.3	NA	NA	NA	NA	NA	NA	VVGDRENGSDNLPSSpAGSpGD6PLSDPAPF	VVGDRENGSDNLPSSpAGSpGD6PLSDPAPF
01CPTAC_UCEC_P_PNNL_20170922_B1S1_f07.43845.43845.4	NA	NA	NA	NA	NA	IIQTAQTTpPVQTVTIVQQAPLGQHQLPI6	IIQTAQTTpPVQTVTIVQQAPLGQHQLPI6	IIQTAQTTpPVQTVTIVQQAPLGQHQLPI6
01CPTAC_UCEC_P_PNNL_20170922_B1S1_f04.12606.12606.2	NA	TSGAPGSpPQTpPPER	NA	TSGAPGSpPQTpPPER	NA	TSGAPGSpPQTpPPER	TSGAPGSpPQTpPPER	TSGAPGSpPQTpPPER
01CPTAC_UCEC_P_PNNL_20170922_B1S1_f01.12318.12318.3	NA	YSHSGSSpSpPDT6	NA	NA	NA	YSHSGSSpSpPDT6	YSHSGSSpSpPDT6	YSHSGSSpSpPDT6
01CPTAC_UCEC_P_PNNL_20170922_B1S1_f07.39621.39621.4	NA	NA	NA	NA	NA	NA	FSEMMNNMGGDEDVDLPEVDGADDDSpQDSpDDE6	FSEMMNNMGGDEDVDLPEVDGADDDSpQDSpDDE6
01CPTAC_UCEC_P_PNNL_20170922_B1S1_f05.44217.44217.4	NA	NA	NA	LGLGIDEDDPTADDTSAAVTEEMPPLEGDDDTpSRMEEVD	NA	NA	LGLGIDEDEVAAEEPNAAVPDEIPPLEGDEDASpRMEEVD	NA
01CPTAC_UCEC_P_PNNL_20170922_B1S1_f12.33475.33475.4	NA	NA	NA	NA	NA	NA	MLPHAPGVQMQAIPEDAIPEESpGDEDEDDPD6	MLPHAPGVQMQAIPEDAIPEESpGDEDEDDPD6
01CPTAC_UCEC_P_PNNL_20170922_B1S1_f07.33931.33931.2	NA	NA	NA	NA	NA	NA	MMSpNQYpVPV6	NA
01CPTAC_UCEC_P_PNNL_20170922_B1S1_f07.40691.40691.3	NA	NA	NA	NA	NA	NA	TNTNVNCPIECFMPLDVQADREDSpRE	TNTNVNCPIECFMPLDVQADREDSpRE
01CPTAC_UCEC_P_PNNL_20170922_B1S1_f04.22300.22300.5	NA	NA	NA	NA	NA	NA	EEEN6DDEE6P6IEDVGSpDEEDDSG6	EEEN6DDEE6P6IEDVGSpDEEDDSG6
01CPTAC_UCEC_P_PNNL_20170922_B1S1_f06.19049.19049.2	NA	NA	NA	NA	NA	NA	SpPALT6	SpPALT6
01CPTAC_UCEC_P_PNNL_20170922_B1S1_f06.10511.10511.2	NA	NA	NA	NA	NA	NA	NHTpQIRDPR	NHTpQIRDPR
01CPTAC_UCEC_P_PNNL_20170922_B1S1_f06.42780.42780.3	NA	NA	NA	NA	NA	NA	Sp6SpPLPPEEEA6	NA
01CPTAC_UCEC_P_PNNL_20170922_B1S1_f07.42200.42200.4	NA	NA	NA	NA	NA	LHGGFDSpDCSpEDGEALNGEPELDLTS6	LHGGFDSpDCSpEDGEALNGEPELDLTS6	LHGGFDSpDCSpEDGEALNGEPELDLTS6
01CPTAC_UCEC_P_PNNL_20170922_B1S1_f05.28650.28650.2	NA	NA	NA	SpLVLAN6	NA	SpLVLAN6	SpLVLAN6	SpLVLAN6
01CPTAC_UCEC_P_PNNL_20170922_B1S1_f01.36973.36973.4	NA	Sp6SpPP6VPIVIQDDSLPAGPPPQIR	NA	NA	NA	Sp6SpPP6VPIVIQDDSLPAGPPPQIR	Sp6SpPP6VPIVIQDDSLPAGPPPQIR	Sp6SpPP6VPIVIQDDSLPAGPPPQIR
01CPTAC_UCEC_P_PNNL_20170922_B1S1_f07.51773.51773.3	NA	YAGALRASpGEMASAQYITAALR	NA	NA	NA	NA	YAGALRASpGEMASAQYITAALR	YAGALRASpGEMASAQYITAALR
01CPTAC_UCEC_P_PNNL_20170922_B1S1_f04.36304.36304.3	NA	NA	NA	NA	NA	NA	MSpETpELE6	NA
01CPTAC_UCEC_P_PNNL_20170922_B1S1_f01.18779.18779.3	NA	NA	NA	NA	NA	SPSPPTpQHTGQPPGQPSAPSQLSAPR	SPSPPTpQHTGQPPGQPSAPSQLSAPR	SPSPPTpQHTGQPPGQPSAPSQLSAPR
01CPTAC_UCEC_P_PNNL_20170922_B1S1_f07.30781.30781.4	NA	NA	NA	NA	NA	NA	6LPRNFVVDYpYETSSLCSpQPAVVFQTp6	NA
01CPTAC_UCEC_P_PNNL_20170922_B1S1_f01.39472.39472.4	NA	NA	NA	NA	NA	NA	SLSPEDAESLSVLSVPSpPDTANQEPTP6	SLSPEDAESLSVLSVPSpPDTANQEPTP6
01CPTAC_UCEC_P_PNNL_20170922_B1S1_f01.30318.30318.3	NA	NA	NA	GNSpVEELEEMDSQDAEMTNTTEPMDHS	NA	GNSpVEELEEMDSQDAEMTNTTEPMDHS	GNSpVEELEEMDSQDAEMTNTTEPMDHS	GNSpVEELEEMDSQDAEMTNTTEPMDHS
01CPTAC_UCEC_P_PNNL_20170922_B1S1_f02.40878.40878.3	NA	NA	NA	NA	NA	NA	NWDSLIPDEMPDSpPIQE6	NWDSLIPDEMPDSpPIQE6
01CPTAC_UCEC_P_PNNL_20170922_B1S1_f01.31076.31076.4	NA	NA	NA	NA	NA	NA	RAPSpVANVGSHCDLSL6	NA
01CPTAC_UCEC_P_PNNL_20170922_B1S1_f12.15970.15970.3	NA	SpVSGTDVQEECRE6	NA	NA	NA	NA	SpVSGTDVQEECRE6	SpVSGTDVQEECRE6
01CPTAC_UCEC_P_PNNL_20170922_B1S1_f10.28230.28230.3	NA	SGECSpPVPMGSFPR	NA	NA	NA	SGECSpPVPMGSFPR	SGECSpPVPMGSFPR	SGECSpPVPMGSFPR
01CPTAC_UCEC_P_PNNL_20170922_B1S1_f01.42918.42918.4	NA	NA	NA	NA	NA	ASpPLAFNIANSSSEADCPDPFANGADVQVSNIDYR	ASpPLAFNIANSSSEADCPDPFANGADVQVSNIDYR	ASpPLAFNIANSSSEADCPDPFANGADVQVSNIDYR
01CPTAC_UCEC_P_PNNL_20170922_B1S1_f02.22786.22786.4	NA	NA	NA	NA	NA	NA	EGGGDSSASSPTEEEQEQGEIGACSDEGTpAQEG6	EGGGDSSASSPTEEEQEQGEIGACSDEGTpAQEG6
01CPTAC_UCEC_P_PNNL_20170922_B1S1_f04.13879.13879.2	NA	NA	NA	NA	NA	NA	SpSpPEP6	SpSpPEP6
01CPTAC_UCEC_P_PNNL_20170922_B1S1_f09.38975.38975.4	NA	6QDDSpPPRPIIGPALPPGFI6	NA	NA	NA	NA	6QDDSpPPRPIIGPALPPGFI6	6QDDSpPPRPIIGPALPPGFI6
01CPTAC_UCEC_P_PNNL_20170922_B1S1_f04.28119.28119.4	NA	NA	NA	NA	NA	NA	IPAINQTpITEANE6TpREAQQALGSAAADATpEA6	NA
01CPTAC_UCEC_P_PNNL_20170922_B1S1_f03.19493.19493.4	NA	NA	NA	NA	NA	NA	AAAAAPASpEDEDDEDDEDDEDDDDDEEDDSpEEEAMETTPA6	AAAAAPASpEDEDDEDDEDDEDDDDDEEDDSpEEEAMETTPA6
01CPTAC_UCEC_P_PNNL_20170922_B1S1_f10.42934.42934.3	NA	CALSSPSpLAFTpPPI6	NA	CALSSPSpLAFTpPPI6	NA	CALSSPSpLAFTpPPI6	CALSSPSpLAFTpPPI6	CALSSPSpLAFTpPPI6
01CPTAC_UCEC_P_PNNL_20170922_B1S1_f11.34825.34825.4	NA	NA	NA	NA	NA	TVCGSpPLAAQPSPSAELPQAAPPPPGSpPSLPGR	TVCGSpPLAAQPSPSAELPQAAPPPPGSpPSLPGR	TVCGSpPLAAQPSPSAELPQAAPPPPGSpPSLPGR
01CPTAC_UCEC_P_PNNL_20170922_B1S1_f03.35175.35175.5	NA	NA	NA	NA	NA	GTDDLNPVTSTPA6PSSPPPEFSpFNTPG6	GTDDLNPVTSTPA6PSSPPPEFSpFNTPG6	GTDDLNPVTSTPA6PSSPPPEFSpFNTPG6
01CPTAC_UCEC_P_PNNL_20170922_B1S1_f09.7027.7027.3	NA	NA	NA	NA	NA	NA	RSpPRPPR	RSpPRPPR
01CPTAC_UCEC_P_PNNL_20170922_B1S1_f04.23446.23446.3	NA	NA	NA	NA	NA	ALEEGDGSVSGSSpPRSpDISQPASQDGMR	ALEEGDGSVSGSpSpPRSDISQPASQDGMR	NA
01CPTAC_UCEC_P_PNNL_20170922_B1S1_f09.39199.39199.3	NA	NA	NA	NA	NA	GLNPDGTPALSTLGGFSpPASp6PSSpPR	GLNPDGTPALSTLGGFSpPASp6PSpSPR	GLNPDGTPALSTLGGFSpPASp6PSSpPR
01CPTAC_UCEC_P_PNNL_20170922_B1S1_f07.42621.42621.4	NA	NA	NA	NA	NA	NA	APEPLGPADQSpELGPEQLEAEVGESpSDEEPVESR	APEPLGPADQSpELGPEQLEAEVGESpSDEEPVESR
01CPTAC_UCEC_P_PNNL_20170922_B1S1_f07.35293.35293.4	NA	NA	NA	NA	NA	NA	ESLSGDTGSLSCDNALFVIDTTPGMSAD6NFYpLEEED6	NA
01CPTAC_UCEC_P_PNNL_20170922_B1S1_f01.40920.40920.3	NA	NA	NA	NA	NA	NA	SPVDESpGDEVQYGDVPVENGMAPFFEM6	SPVDESpGDEVQYGDVPVENGMAPFFEM6
01CPTAC_UCEC_P_PNNL_20170922_B1S1_f06.45100.45100.3	NA	TFGGAPGFPLGSpPLSSPVFPR	NA	NA	NA	TFGGAPGFPLGSpPLSSPVFPR	TFGGAPGFPLGSpPLSSPVFPR	TFGGAPGFPLGSpPLSSPVFPR
01CPTAC_UCEC_P_PNNL_20170922_B1S1_f01.18181.18181.4	NA	NA	NA	DLHSDDNEEESpDEVEDNDNDSpEMERPVNR	NA	NA	DLHSDDNEEESpDEVEDNDNDSpEMERPVNR	DLHSDDNEEESpDEVEDNDNDSpEMERPVNR
01CPTAC_UCEC_P_PNNL_20170922_B1S1_f06.15122.15122.4	NA	NA	NA	NA	NA	NA	RPGTQGHLGPE6EEEESpDGEPEDSSTS	RPGTQGHLGPE6EEEESpDGEPEDSSTS
01CPTAC_UCEC_P_PNNL_20170922_B1S1_f09.7969.7969.3	NA	RSPSpPAPPPRR	NA	RSPSpPAPPPRR	NA	RSPSpPAPPPRR	RSPSpPAPPPRR	RSPSpPAPPPRR
01CPTAC_UCEC_P_PNNL_20170922_B1S1_f04.33968.33968.3	NA	NA	NA	NA	NA	NA	GPLPAAPPVAPERQPSpWD	GPLPAAPPVAPERQPSpWD
01CPTAC_UCEC_P_PNNL_20170922_B1S1_f02.42520.42520.4	NA	NA	NA	NA	NA	NA	CQEQAVSpP6VDDQCGNSSSIPFLSPNCPNQEGNDISAALAT	CQEQAVSpP6VDDQCGNSSSIPFLSPNCPNQEGNDISAALAT
01CPTAC_UCEC_P_PNNL_20170922_B1S1_f05.19218.19218.3	NA	TGDEEESCGSpPNSVV6	NA	NA	NA	TGDEEESCGSpPNSVV6	TGDEEESCGSpPNSVV6	TGDEEESCGSpPNSVV6
01CPTAC_UCEC_P_PNNL_20170922_B1S1_f09.34933.34933.3	NA	IMNTFSVVPSpP6	NA	NA	NA	NA	IMNTFSVVPSpP6	IMNTFSVVPSpP6
01CPTAC_UCEC_P_PNNL_20170922_B1S1_f04.33628.33628.3	NA	NA	NA	NA	NA	NA	GVDFESpSpEDDDDDPFMNTSSLR	GVDFESpSpEDDDDDPFMNTSSLR
01CPTAC_UCEC_P_PNNL_20170922_B1S1_f11.40162.40162.4	NA	DPEDRIPSpPLGYAAIPI6	NA	NA	NA	NA	DPEDRIPSpPLGYAAIPI6	DPEDRIPSpPLGYAAIPI6
01CPTAC_UCEC_P_PNNL_20170922_B1S1_f09.24945.24945.4	NA	ELLHSVHPESpPNL6	NA	NA	NA	ELLHSVHPESpPNL6	ELLHSVHPESpPNL6	ELLHSVHPESpPNL6
01CPTAC_UCEC_P_PNNL_20170922_B1S1_f03.42810.42810.4	NA	NA	NA	NA	NA	NA	VSQTPIAAGTGPNFSLSDLESSSYYSMSpPGAMR	VSQTPIAAGTGPNFSLSDLESSSYYSMSpPGAMR
01CPTAC_UCEC_P_PNNL_20170922_B1S1_f05.9797.9797.2	NA	NA	NA	NA	NA	NA	SpPEIHR	SpPEIHR
01CPTAC_UCEC_P_PNNL_20170922_B1S1_f01.14578.14578.2	NA	QSpPGPALAR	NA	QSpPGPALAR	NA	QSpPGPALAR	QSpPGPALAR	QSpPGPALAR
01CPTAC_UCEC_P_PNNL_20170922_B1S1_f07.42790.42790.4	NA	NA	NA	GAMPPAPVPAGTPAPPGPATMMPDGTLGLTpPPTTER	NA	GAMPPAPVPAGTPAPPGPATMMPDGTLGLTpPPTTER	GAMPPAPVPAGTPAPPGPATMMPDGTLGLTpPPTTER	GAMPPAPVPAGTPAPPGPATMMPDGTLGLTpPPTTER
01CPTAC_UCEC_P_PNNL_20170922_B1S1_f08.39030.39030.4	NA	NA	NA	NA	NA	NA	CQQPRTpPSpPLVLEGTpIEQSSPPLSPTT6	NA
01CPTAC_UCEC_P_PNNL_20170922_B1S1_f01.27254.27254.3	NA	SLLLEPPRGTpPDR	NA	NA	NA	SLLLEPPRGTpPDR	SLLLEPPRGTpPDR	SLLLEPPRGTpPDR
01CPTAC_UCEC_P_PNNL_20170922_B1S1_f08.24743.24743.2	NA	YTYNGATSpVMSpSR	NA	YTYNGATSpVMSpSR	NA	NA	YTYNGATSpVMSpSR	YTYNGATSpVMSpSR
01CPTAC_UCEC_P_PNNL_20170922_B1S1_f01.46127.46127.3	NA	NA	NA	NA	NA	NA	EGEELGEGERPEEDAAALELSpSpDEAVEVEEVIEESR	EGEELGEGERPEEDAAALELSpSpDEAVEVEEVIEESR
01CPTAC_UCEC_P_PNNL_20170922_B1S1_f01.10661.10661.4	NA	6DDSHSAEDSpEDE6	NA	6DDSHSAEDSpEDE6	NA	NA	6DDSHSAEDSpEDE6	6DDSHSAEDSpEDE6
01CPTAC_UCEC_P_PNNL_20170922_B1S1_f03.23173.23173.3	NA	SLERPMSpSASMASDFR	NA	NA	NA	NA	SLERPMSpSASMASDFR	SLERPMSpSASMASDFR
01CPTAC_UCEC_P_PNNL_20170922_B1S1_f04.19839.19839.3	NA	SIMQSNTpLT6	NA	NA	NA	SIMQSNTpLT6	SIMQSNTpLT6	SIMQSNTpLT6
01CPTAC_UCEC_P_PNNL_20170922_B1S1_f02.28559.28559.4	NA	6CSpLPAEEDSVLE6	NA	6CSpLPAEEDSVLE6	NA	NA	6CSpLPAEEDSVLE6	6CSpLPAEEDSVLE6
01CPTAC_UCEC_P_PNNL_20170922_B1S1_f12.45087.45087.2	NA	LLPYPTLASpPASpD	NA	NA	NA	NA	LLPYPTLASpPASpD	LLPYPTLASpPASpD
01CPTAC_UCEC_P_PNNL_20170922_B1S1_f07.37982.37982.4	NA	NA	NA	NA	NA	NA	FSEMMNNMGGDEDVDLPEVDGADDDSpQDSDDE6	FSEMMNNMGGDEDVDLPEVDGADDDSpQDSDDE6
01CPTAC_UCEC_P_PNNL_20170922_B1S1_f07.21002.21002.2	NA	NA	NA	NA	NA	NA	SpPDDL6	SpPDDL6
01CPTAC_UCEC_P_PNNL_20170922_B1S1_f07.15551.15551.2	NA	CPEMVSNSpR	NA	CPEMVSNSpR	NA	NA	CPEMVSNSpR	CPEMVSNSpR
01CPTAC_UCEC_P_PNNL_20170922_B1S1_f01.17499.17499.2	NA	SpPIINESR	NA	SpPIINESR	NA	SpPIINESR	SpPIINESR	SpPIINESR
01CPTAC_UCEC_P_PNNL_20170922_B1S1_f10.13201.13201.4	NA	NA	NA	VSAGEPGSHPSpPAPRRSpPAGN6	NA	NA	VSAGEPGSHPSpPAPRRSpPAGN6	VSAGEPGSHPSpPAPRRSpPAGN6
01CPTAC_UCEC_P_PNNL_20170922_B1S1_f03.23528.23528.4	NA	NA	NA	NA	NA	NA	6QEDSpD6DSpDEEEE6	NA
01CPTAC_UCEC_P_PNNL_20170922_B1S1_f09.24802.24802.2	NA	NA	NA	NA	NA	NA	LESESTSPSpLEM6	NA
01CPTAC_UCEC_P_PNNL_20170922_B1S1_f09.23642.23642.2	NA	NDGSpIMLQGVR	NA	NA	NA	NA	NDGSpIMLQGVR	NDGSpIMLQGVR
01CPTAC_UCEC_P_PNNL_20170922_B1S1_f07.39639.39639.4	NA	TAPVASTpPSSTPIPALSpPPT6	NA	TAPVASTpPSSTPIPALSpPPT6	NA	TAPVASTpPSSTPIPALSpPPT6	TAPVASTpPSSTPIPALSpPPT6	TAPVASTpPSSTPIPALSpPPT6
01CPTAC_UCEC_P_PNNL_20170922_B1S1_f11.37939.37939.4	NA	TLSVAAAFNEDEDSpEPEEMPPEA6	NA	NA	NA	NA	TLSVAAAFNEDEDSpEPEEMPPEA6	TLSVAAAFNEDEDSpEPEEMPPEA6
01CPTAC_UCEC_P_PNNL_20170922_B1S1_f10.24402.24402.3	NA	NA	NA	NA	NA	NA	GNDGATGAAGPPGPTpGPAGPPGFPGAVGA6	NA
01CPTAC_UCEC_P_PNNL_20170922_B1S1_f05.41297.41297.3	NA	NA	NA	FGQAATMEGIGAIGGTpPPAFNR	NA	NA	LMATQMTAAGLGPGVEQTp6	NA
01CPTAC_UCEC_P_PNNL_20170922_B1S1_f04.22362.22362.4	NA	NA	NA	NA	NA	NA	EEED6DDEE6P6IEDVGSpDEEDDSG6	EEED6DDEE6P6IEDVGSpDEEDDSG6
01CPTAC_UCEC_P_PNNL_20170922_B1S1_f02.37111.37111.3	NA	SLPELDRD6SpDSpDTEGLLFSR	NA	NA	NA	SLPELDRD6SpDSpDTEGLLFSR	SLPELDRD6SpDSpDTEGLLFSR	SLPELDRD6SpDSpDTEGLLFSR
01CPTAC_UCEC_P_PNNL_20170922_B1S1_f04.38102.38102.3	NA	NA	NA	NA	NA	NA	SpPRPAGPQLFLPDPD	SpPRPAGPQLFLPDPD
01CPTAC_UCEC_P_PNNL_20170922_B1S1_f03.29708.29708.3	NA	NA	NA	NA	NA	NA	TNTNVNCPIECFMPLDVQADREDSpRE	NA
01CPTAC_UCEC_P_PNNL_20170922_B1S1_f06.14146.14146.3	NA	NA	NA	NA	NA	NA	PNCSpCAAGGSpYACAGSC6	NA
01CPTAC_UCEC_P_PNNL_20170922_B1S1_f04.22435.22435.4	NA	NA	NA	NA	NA	NA	D6EDSpDELEEGRGGVSpEGEPDPADP6	D6EDSpDELEEGRGGVSpEGEPDPADP6
01CPTAC_UCEC_P_PNNL_20170922_B1S1_f12.41364.41364.3	NA	NA	NA	NA	NA	NA	GMYDGPVYpEVPATpP6	NA
01CPTAC_UCEC_P_PNNL_20170922_B1S1_f01.12265.12265.2	NA	NA	NA	SpPCPQE6	NA	SpPCPQE6	SpPCPQE6	SpPCPQE6
01CPTAC_UCEC_P_PNNL_20170922_B1S1_f03.23518.23518.4	NA	NA	NA	NA	NA	NA	6QEDSpD6DSpDEEEE6	NA
01CPTAC_UCEC_P_PNNL_20170922_B1S1_f08.27578.27578.2	NA	NA	NA	NA	NA	NA	TpPPSPGICLRR	NA
01CPTAC_UCEC_P_PNNL_20170922_B1S1_f09.37783.37783.2	NA	NA	NA	NA	NA	NA	YpGPESLSEFTQWR	NA
01CPTAC_UCEC_P_PNNL_20170922_B1S1_f10.32650.32650.2	NA	NA	NA	NA	NA	NA	SpFADF6	SpFADF6
01CPTAC_UCEC_P_PNNL_20170922_B1S1_f11.36037.36037.4	NA	NA	NA	NA	NA	NA	GAMPPAPVPAGTPAPPGPATMMPDGTLGLTpPPTTER	GAMPPAPVPAGTPAPPGPATMMPDGTLGLTpPPTTER
01CPTAC_UCEC_P_PNNL_20170922_B1S1_f08.17480.17480.2	NA	NA	NA	NA	NA	NA	SpVEPP6	SpVEPP6
01CPTAC_UCEC_P_PNNL_20170922_B1S1_f05.33421.33421.2	NA	NA	NA	SpPLQVL6	NA	SpPLQVL6	SpPLQVL6	SpPLQVL6
01CPTAC_UCEC_P_PNNL_20170922_B1S1_f12.16999.16999.3	NA	NA	NA	NA	NA	NA	I6EEEEGAEASARSpPR	I6EEEEGAEASARSpPR
01CPTAC_UCEC_P_PNNL_20170922_B1S1_f02.18318.18318.4	NA	NA	NA	NA	NA	NA	TTPPPGAQCEVPASpPQRPSRPGALPEQTRPLR	TTPPPGAQCEVPASpPQRPSRPGALPEQTRPLR
01CPTAC_UCEC_P_PNNL_20170922_B1S1_f05.35622.35622.3	NA	NA	NA	NA	NA	NA	QPQGQGESEGSSSDEDGSpRPLTpRLAR	NA
01CPTAC_UCEC_P_PNNL_20170922_B1S1_f04.28072.28072.4	NA	NA	NA	NA	NA	NA	TSpADAQEPASPVVSpPQQSPPTpSPHTWR	NA
01CPTAC_UCEC_P_PNNL_20170922_B1S1_f04.42216.42216.4	NA	NA	NA	NA	NA	NA	STSFRGGMGSpGGLATGIAGGLAGMGGIQNE6	NA
01CPTAC_UCEC_P_PNNL_20170922_B1S1_f06.30537.30537.3	NA	NA	NA	NA	NA	NA	GYpSpSLL6	NA
01CPTAC_UCEC_P_PNNL_20170922_B1S1_f05.34119.34119.4	NA	NA	NA	NA	NA	NA	VTDALPEPEPPGAMAASEDEEEEEEALEAMQSpR	NA
01CPTAC_UCEC_P_PNNL_20170922_B1S1_f01.27005.27005.2	NA	NA	NA	NA	NA	NA	TpPDVF6	TpPDVF6
01CPTAC_UCEC_P_PNNL_20170922_B1S1_f07.51081.51081.4	NA	RGSpSpPDVHALLEITEESDAVLVD6	NA	NA	NA	NA	RGSpSpPDVHALLEITEESDAVLVD6	RGSpSpPDVHALLEITEESDAVLVD6
01CPTAC_UCEC_P_PNNL_20170922_B1S1_f05.18193.18193.3	NA	NA	NA	NA	NA	NA	GAEASpAAGPPGPPTpRPPGPWR	NA
01CPTAC_UCEC_P_PNNL_20170922_B1S1_f03.22681.22681.4	NA	NA	NA	NA	NA	NA	AAAAAPASpEDEDDEDDEDDEDDDDDEEDDSpEEEAMETTPA6	AAAAAPASpEDEDDEDDEDDEDDDDDEEDDSpEEEAMETTPA6
01CPTAC_UCEC_P_PNNL_20170922_B1S1_f06.40797.40797.4	NA	NA	NA	FSNSIPQSQTGNSETATpPTNVDLPQVIP6	NA	FSNSIPQSQTGNSETATpPTNVDLPQVIP6	FSNSIPQSQTGNSETATpPTNVDLPQVIP6	FSNSIPQSQTGNSETATpPTNVDLPQVIP6
01CPTAC_UCEC_P_PNNL_20170922_B1S1_f05.18954.18954.2	NA	NA	NA	NA	NA	NA	SpPALT6	SpPALT6
01CPTAC_UCEC_P_PNNL_20170922_B1S1_f10.20738.20738.3	NA	TAFSAMTQNPRPGSpPLR	NA	TAFSAMTQNPRPGSpPLR	NA	NA	TAFSAMTQNPRPGSpPLR	TAFSAMTQNPRPGSpPLR
01CPTAC_UCEC_P_PNNL_20170922_B1S1_f03.35578.35578.4	NA	NA	NA	NA	NA	NA	AASpPVLQEDIDIEGVQSEGQDNGAEDSGDTEDELR	NA
01CPTAC_UCEC_P_PNNL_20170922_B1S1_f08.14495.14495.2	NA	SpPPGGPD6	NA	NA	NA	SpPPGGPD6	SpPPGGPD6	SpPPGGPD6
01CPTAC_UCEC_P_PNNL_20170922_B1S1_f09.23029.23029.3	NA	SVSELSpLQGR	NA	NA	NA	NA	SVSELSpLQGR	SVSELSpLQGR
01CPTAC_UCEC_P_PNNL_20170922_B1S1_f04.46087.46087.4	NA	NA	NA	NA	NA	NA	TDCEPVGLEPAVEQSSAASELAEASSEELAEAPTEAPSpPEAR	TDCEPVGLEPAVEQSSAASELAEASSEELAEAPTEAPSpPEAR
01CPTAC_UCEC_P_PNNL_20170922_B1S1_f04.45450.45450.4	NA	NA	NA	NA	NA	NA	MESEGGADDSpAEEGDLLDDDDNEDRGDDQLELI6	NA
01CPTAC_UCEC_P_PNNL_20170922_B1S1_f10.17173.17173.3	NA	TNPPTQ6PPSpPPMSGR	NA	NA	NA	NA	TNPPTQ6PPSPPMSpGR	NA
01CPTAC_UCEC_P_PNNL_20170922_B1S1_f03.36294.36294.3	NA	NA	NA	NA	NA	NA	YpIMQENENPNGDDISR6	NA
01CPTAC_UCEC_P_PNNL_20170922_B1S1_f09.43146.43146.4	NA	NA	NA	NA	NA	NA	DVMQQQLAEYpQELLDV6	NA
01CPTAC_UCEC_P_PNNL_20170922_B1S1_f04.26832.26832.2	NA	NA	NA	NA	NA	SSpLLNA6	SSpILNA6	SSpILNA6
01CPTAC_UCEC_P_PNNL_20170922_B1S1_f12.44149.44149.3	NA	NA	NA	NA	NA	NA	MVHFLHPGHTpPRNIVPPDAQ6	NA
01CPTAC_UCEC_P_PNNL_20170922_B1S1_f08.19340.19340.2	NA	NSpPMEDLGA6	NA	NA	NA	NSpPMEDLGA6	NSpPMEDLGA6	NSpPMEDLGA6
01CPTAC_UCEC_P_PNNL_20170922_B1S1_f05.34760.34760.3	NA	NA	NA	NA	NA	NA	GVDFESpSpEDDDDDPFMNTSSLR	NA
01CPTAC_UCEC_P_PNNL_20170922_B1S1_f03.16890.16890.2	NA	NA	NA	SpPPPVS6	NA	SpPPPVS6	SpPPPVS6	SpPPPVS6
01CPTAC_UCEC_P_PNNL_20170922_B1S1_f12.27756.27756.3	NA	NA	NA	NA	NA	NA	EPYpVQDIHSVGSLC6	NA
01CPTAC_UCEC_P_PNNL_20170922_B1S1_f10.19708.19708.3	NA	SPTEPMPPRGSpLTGVQTCR	NA	NA	NA	NA	SPTEPMPPRGSpLTGVQTCR	SPTEPMPPRGSpLTGVQTCR
01CPTAC_UCEC_P_PNNL_20170922_B1S1_f10.31610.31610.3	NA	NA	NA	NA	NA	TMCMSTpPVLEPT6	TMCMSTpPVLEPT6	NA
01CPTAC_UCEC_P_PNNL_20170922_B1S1_f04.17955.17955.2	NA	SpPPPMNLGMNNR	NA	NA	NA	SpPPPMNLGMNNR	SpPPPMNLGMNNR	SpPPPMNLGMNNR
01CPTAC_UCEC_P_PNNL_20170922_B1S1_f07.27341.27341.5	NA	NA	NA	NA	NA	NA	ERSpPAPPPPAVFPAARPEPGDGLSSPAGGSYETGDRDDGR	ERSpPAPPPPAVFPAARPEPGDGLSSPAGGSYETGDRDDGR
01CPTAC_UCEC_P_PNNL_20170922_B1S1_f07.32130.32130.3	NA	NA	NA	NA	NA	NA	ISpMPEVDLNL6	NA
01CPTAC_UCEC_P_PNNL_20170922_B1S1_f07.36057.36057.4	NA	NA	NA	NA	NA	NA	FSEMMNNMGGDEDVDLPEVDGADDDSpQDSpDDE6	FSEMMNNMGGDEDVDLPEVDGADDDSpQDSpDDE6
01CPTAC_UCEC_P_PNNL_20170922_B1S1_f06.32033.32033.4	NA	NA	NA	NA	NA	NA	FSEMMNNMGGDEDVDLPEVDGADDDSpQDSpDDE6	FSEMMNNMGGDEDVDLPEVDGADDDSpQDSpDDE6
01CPTAC_UCEC_P_PNNL_20170922_B1S1_f05.9957.9957.2	NA	NA	NA	SPSpPEPR	NA	SPSpPEPR	SPSpPEPR	SPSpPEPR
01CPTAC_UCEC_P_PNNL_20170922_B1S1_f06.34122.34122.4	NA	NA	NA	NA	NA	NA	FSEMMNNMGGDEDVDLPEVDGADDDSpQDSpDDE6	FSEMMNNMGGDEDVDLPEVDGADDDSpQDSpDDE6
01CPTAC_UCEC_P_PNNL_20170922_B1S1_f12.25845.25845.2	NA	NA	NA	NA	NA	NA	DFTNFEITpIR	NA
01CPTAC_UCEC_P_PNNL_20170922_B1S1_f11.21762.21762.2	NA	NA	NA	NA	NA	NA	GSpLDV6	GSpLDV6
01CPTAC_UCEC_P_PNNL_20170922_B1S1_f07.28713.28713.4	NA	NA	NA	NA	NA	NA	SpPFVPQMGDELIYFRQGHEAYVR	NA
01CPTAC_UCEC_P_PNNL_20170922_B1S1_f07.24665.24665.2	NA	NA	NA	NA	NA	SSpELLVR	SpSELLVR	SSpELLVR
01CPTAC_UCEC_P_PNNL_20170922_B1S1_f08.20422.20422.2	NA	NA	NA	SpPPPETI6	NA	SpPPPETI6	SpPPPETI6	SpPPPETI6
01CPTAC_UCEC_P_PNNL_20170922_B1S1_f10.39078.39078.3	NA	NA	NA	NA	NA	NA	DGGSLRASPAAMDGGALEPAQQLSSLEGWTpGQDR	DGGSLRASPAAMDGGALEPAQQLSSLEGWTpGQDR
01CPTAC_UCEC_P_PNNL_20170922_B1S1_f08.26224.26224.3	NA	NA	NA	NA	NA	NA	RDYVDEQTpGDGPV6	NA
01CPTAC_UCEC_P_PNNL_20170922_B1S1_f02.25360.25360.2	NA	NA	NA	NA	NA	NA	SpFVPD6	SpFVPD6
01CPTAC_UCEC_P_PNNL_20170922_B1S1_f10.25248.25248.2	NA	NA	NA	NA	NA	NA	SpFNDFR	SpFNDFR
01CPTAC_UCEC_P_PNNL_20170922_B1S1_f11.21866.21866.2	NA	NA	NA	SpSLVTS6	NA	NA	SpSLVTS6	NA
01CPTAC_UCEC_P_PNNL_20170922_B1S1_f07.15651.15651.2	NA	ADGYNQPDSp6	NA	NA	NA	NA	ADGYNQPDSp6	ADGYNQPDSp6
01CPTAC_UCEC_P_PNNL_20170922_B1S1_f06.20517.20517.2	NA	NA	NA	NA	NA	NA	SpPDDL6	SpPDDL6
01CPTAC_UCEC_P_PNNL_20170922_B1S1_f06.34551.34551.3	NA	NA	NA	NA	NA	NA	ISLNPSpVRF6	NA
01CPTAC_UCEC_P_PNNL_20170922_B1S1_f01.10970.10970.3	NA	SSpPEQPRPSTS6	NA	SSpPEQPRPSTS6	NA	SSpPEQPRPSTS6	SSpPEQPRPSTS6	SSpPEQPRPSTS6
01CPTAC_UCEC_P_PNNL_20170922_B1S1_f07.41079.41079.3	NA	NA	NA	NA	NA	NA	FSEMMNNMGGDEDVDLPEVDGADDDSpQDSpDDE6	NA
01CPTAC_UCEC_P_PNNL_20170922_B1S1_f06.39836.39836.3	NA	NA	NA	NA	NA	NA	RSpDDPVEDD6	NA
01CPTAC_UCEC_P_PNNL_20170922_B1S1_f11.25846.25846.5	NA	NA	NA	NA	NA	NA	TpPEPVVPTAPELRPSTSTDRPVTpP6PTSR	TpPEPVVPTAPELRPSTSTDRPVTpP6PTSR
01CPTAC_UCEC_P_PNNL_20170922_B1S1_f03.43868.43868.2	NA	SLEQIESpFFR	NA	NA	NA	NA	SLEQIESpFFR	SLEQIESpFFR
01CPTAC_UCEC_P_PNNL_20170922_B1S1_f02.12506.12506.3	NA	SRSpNLAE6	NA	NA	NA	NA	SRSpNLAE6	SRSpNLAE6
01CPTAC_UCEC_P_PNNL_20170922_B1S1_f07.24762.24762.3	NA	NA	NA	NA	NA	NA	STLINSLFLTpNLYpEDR	NA
01CPTAC_UCEC_P_PNNL_20170922_B1S1_f01.33036.33036.4	NA	NA	NA	NA	NA	NA	MLPHAPGVQMQAIPEDAIPEESpGDEDEDDPD6	MLPHAPGVQMQAIPEDAIPEESpGDEDEDDPD6
01CPTAC_UCEC_P_PNNL_20170922_B1S1_f03.38401.38401.4	NA	NA	NA	NA	NA	NA	TNTNVNCPIECFMPLDVQADREDSpRE	NA
01CPTAC_UCEC_P_PNNL_20170922_B1S1_f01.40433.40433.4	NA	NA	NA	NA	NA	NA	NSSYpFADWLPNNV6	NSSYpFADWLPNNV6
01CPTAC_UCEC_P_PNNL_20170922_B1S1_f05.31329.31329.3	NA	NA	NA	NA	NA	NA	SpNSELEDEILCLE6	NA
01CPTAC_UCEC_P_PNNL_20170922_B1S1_f10.27518.27518.3	NA	NA	NA	NA	NA	NA	LGMLSpPEGTC6	NA
01CPTAC_UCEC_P_PNNL_20170922_B1S1_f03.31082.31082.3	NA	NA	NA	NA	NA	NA	FAYRYRSDSpQDEVE6	NA
01CPTAC_UCEC_P_PNNL_20170922_B1S1_f12.22211.22211.5	NA	ERFSpPPRHELSpPPQ6	NA	NA	NA	NA	ERFSpPPRHELSpPPQ6	ERFSpPPRHELSpPPQ6
01CPTAC_UCEC_P_PNNL_20170922_B1S1_f11.47994.47994.3	NA	TFGGAPGFPLGSpPLSSPVFPR	NA	NA	NA	NA	TFGGAPGFPLGSpPLSSPVFPR	TFGGAPGFPLGSpPLSSPVFPR
01CPTAC_UCEC_P_PNNL_20170922_B1S1_f03.13452.13452.3	NA	NA	NA	NA	NA	NA	GNSpRPGTpPSAEGGSTSSTLR	NA
01CPTAC_UCEC_P_PNNL_20170922_B1S1_f11.47255.47255.3	NA	NA	NA	NA	NA	NA	TFGGAPGFPLGSpPLSSPVFPR	TFGGAPGFPLGSpPLSSPVFPR
01CPTAC_UCEC_P_PNNL_20170922_B1S1_f07.35056.35056.4	NA	NA	NA	NA	NA	DSATPLSpPQPPSEEPATSPWPAEQSP6	DSATPLSpPQPPSEEPATSPWPAEQSP6	DSATPLSpPQPPSEEPATSPWPAEQSP6
01CPTAC_UCEC_P_PNNL_20170922_B1S1_f08.32958.32958.4	NA	NA	NA	NA	NA	NA	SSSFHVSMDFLEDPSpQRQR	SSSFHVSMDFLEDPSpQRQR
01CPTAC_UCEC_P_PNNL_20170922_B1S1_f05.31786.31786.4	NA	NA	NA	NA	NA	NA	FSEMMNNMGGDEDVDLPEVDGADDDSpQDSpDDE6	FSEMMNNMGGDEDVDLPEVDGADDDSpQDSpDDE6
01CPTAC_UCEC_P_PNNL_20170922_B1S1_f01.38474.38474.4	NA	NA	NA	NA	NA	NA	RAPSpVANVGSHCDLSL6	NA
01CPTAC_UCEC_P_PNNL_20170922_B1S1_f03.27869.27869.4	NA	NA	NA	NA	NA	NA	MNQPDSpIVDEGELCFGRQNDPFTpNVTASLPQ6	NA
01CPTAC_UCEC_P_PNNL_20170922_B1S1_f11.42627.42627.4	NA	NA	NA	NA	NA	NA	TEAPAPASSpTpPQEPWPGPTAPSPTSRPPWAVDPAFAER	NA
01CPTAC_UCEC_P_PNNL_20170922_B1S1_f03.36740.36740.3	NA	NA	NA	NA	NA	NA	YpIMQENENPNGDDISR6	NA
01CPTAC_UCEC_P_PNNL_20170922_B1S1_f03.29249.29249.5	NA	NA	NA	NA	NA	NA	VLDEEGSpEREFDEDSpDE6EEEEDTYE6	VLDEEGSpEREFDEDSpDE6EEEEDTYE6
01CPTAC_UCEC_P_PNNL_20170922_B1S1_f11.43095.43095.4	NA	NA	NA	RGTGAGGDSpGPEEDYLSpLGAEACNFMQSSSA6	NA	RGTGAGGDSpGPEEDYLSpLGAEACNFMQSSSA6	RGTGAGGDSpGPEEDYLSpLGAEACNFMQSSSA6	NA
01CPTAC_UCEC_P_PNNL_20170922_B1S1_f08.34810.34810.3	NA	NA	NA	TEEEPVSGSSGSWDQSSpQPVFENVNV6	NA	NA	GCGLGDVPVSQPCGEGIAPTpPEDPLQPSCR	GCGLGDVPVSQPCGEGIAPTpPEDPLQPSCR
01CPTAC_UCEC_P_PNNL_20170922_B1S1_f09.43737.43737.3	NA	NA	NA	NA	NA	NA	SVSSSSTpASpASA6	NA
01CPTAC_UCEC_P_PNNL_20170922_B1S1_f07.46546.46546.3	NA	NA	NA	NA	NA	NA	6TSFDQDSpDVDIFPSDFPTEPPSLPR	NA
01CPTAC_UCEC_P_PNNL_20170922_B1S1_f11.47503.47503.3	NA	TFGGAPGFPLGSpPLSSPVFPR	NA	NA	NA	TFGGAPGFPLGSpPLSSPVFPR	TFGGAPGFPLGSpPLSSPVFPR	TFGGAPGFPLGSpPLSSPVFPR
01CPTAC_UCEC_P_PNNL_20170922_B1S1_f09.19747.19747.3	NA	NA	NA	NA	NA	NA	YSpEEL6	NA
01CPTAC_UCEC_P_PNNL_20170922_B1S1_f12.26640.26640.3	NA	6LSpPPPLPPR	NA	NA	NA	6LSpPPPLPPR	6LSpPPPLPPR	6LSpPPPLPPR
01CPTAC_UCEC_P_PNNL_20170922_B1S1_f11.38411.38411.4	NA	FGSpADNIPNL6DSpLEEGQVDDAG6	NA	NA	NA	NA	FGSpADNIPNL6DSpLEEGQVDDAG6	FGSpADNIPNL6DSpLEEGQVDDAG6
01CPTAC_UCEC_P_PNNL_20170922_B1S1_f04.42899.42899.4	NA	NA	NA	NA	NA	TDCEPVGLEPAVEQSSAASELAEASSEELAEAPTEAPSpPEAR	TDCEPVGLEPAVEQSSAASELAEASSEELAEAPTEAPSpPEAR	TDCEPVGLEPAVEQSSAASELAEASSEELAEAPTEAPSpPEAR
01CPTAC_UCEC_P_PNNL_20170922_B1S1_f11.33032.33032.5	NA	NA	NA	NA	NA	NA	GAMPPAPVPAGTPAPPGPATMMPDGTpLGLTPPTTER	GAMPPAPVPAGTPAPPGPATMMPDGTpLGLTPPTTER
01CPTAC_UCEC_P_PNNL_20170922_B1S1_f06.36300.36300.4	NA	NA	NA	NA	NA	NA	RHPSpTpLPVISDAR	NA
01CPTAC_UCEC_P_PNNL_20170922_B1S1_f09.17178.17178.4	NA	NA	NA	NA	NA	NA	DHNSpEDEDED6YADDIDMPGQNFDS6	NA
01CPTAC_UCEC_P_PNNL_20170922_B1S1_f09.38599.38599.5	NA	NA	NA	ETSTNGPVSQEAFSVTGPAAPGCVGVPGALPPPSpP6	NA	ETSTNGPVSQEAFSVTGPAAPGCVGVPGALPPPSpP6	ETSTNGPVSQEAFSVTGPAAPGCVGVPGALPPPSpP6	ETSTNGPVSQEAFSVTGPAAPGCVGVPGALPPPSpP6
01CPTAC_UCEC_P_PNNL_20170922_B1S1_f12.46793.46793.4	NA	NA	NA	NA	NA	NA	MSQYANLLAAQGSpIAAALAFLPDNTpNQPNIMQLR	NA
01CPTAC_UCEC_P_PNNL_20170922_B1S1_f02.21851.21851.4	NA	NA	NA	NA	NA	NA	EGGGDSSASSPTEEEQEQGEIGACSpDEGTAQEG6	NA
01CPTAC_UCEC_P_PNNL_20170922_B1S1_f11.14319.14319.4	NA	NEER6SpQENLGNPS6	NA	NA	NA	NEER6SpQENLGNPS6	NEER6SpQENLGNPS6	NEER6SpQENLGNPS6
01CPTAC_UCEC_P_PNNL_20170922_B1S1_f08.15413.15413.3	NA	NA	NA	NA	NA	NA	GANASpAPDQLSpLALAWNR	NA
01CPTAC_UCEC_P_PNNL_20170922_B1S1_f09.38665.38665.3	NA	NA	NA	NA	NA	LLGSSEDLSSDSESHLPEEPAPLSpPQQAFR	LLGSSEDLSSDSESHLPEEPAPLSpPQQAFR	LLGSSEDLSSDSESHLPEEPAPLSpPQQAFR
01CPTAC_UCEC_P_PNNL_20170922_B1S1_f08.48094.48094.4	NA	NA	NA	NA	NA	NA	SpPQPPVEEEDEHFDDTVVCLDTYNCDLHF6	NA
01CPTAC_UCEC_P_PNNL_20170922_B1S1_f11.40864.40864.4	NA	NA	NA	NA	NA	NA	FSpAVHEFQNLHAMY6AR	NA
01CPTAC_UCEC_P_PNNL_20170922_B1S1_f07.45815.45815.3	NA	NA	NA	NA	NA	NA	FSEMMNNMGGDEDVDLPEVDGADDDSpQDSDDE6	NA
01CPTAC_UCEC_P_PNNL_20170922_B1S1_f08.33196.33196.3	NA	NA	NA	NA	NA	NA	FPSGNQGGAGPSQGSGGGTGGSVYTEDNDDDLYpG	NA
01CPTAC_UCEC_P_PNNL_20170922_B1S1_f04.26697.26697.3	NA	NA	NA	NA	NA	NA	EGGSpDLGMSpGNSEP6	NA
01CPTAC_UCEC_P_PNNL_20170922_B1S1_f01.18379.18379.4	NA	NA	NA	NA	NA	NA	RRPTpLGVQLDD6R	RRPTpLGVQLDD6R
01CPTAC_UCEC_P_PNNL_20170922_B1S1_f03.42964.42964.3	NA	NA	NA	NA	NA	NA	ICASNRLISpTpLENLYER6	ICASNRLISpTpLENLYER6
01CPTAC_UCEC_P_PNNL_20170922_B1S1_f03.22018.22018.4	NA	NA	NA	NA	NA	NA	EPEMPGPREESpEEEEDEDDEEEEEEE6	NA
01CPTAC_UCEC_P_PNNL_20170922_B1S1_f04.39999.39999.3	NA	NA	NA	NA	NA	FFYLS66ISpIPNNV6	FFYLS66ISpIPNNV6	FFYLS66ISpIPNNV6
01CPTAC_UCEC_P_PNNL_20170922_B1S1_f01.15047.15047.3	NA	NA	NA	NA	NA	RYpSPVA6	RYpSPVA6	NA
01CPTAC_UCEC_P_PNNL_20170922_B1S1_f09.35305.35305.4	NA	NA	NA	NA	NA	NA	EETpF6QESQPPE6	NA
01CPTAC_UCEC_P_PNNL_20170922_B1S1_f09.44644.44644.4	NA	NA	NA	NA	NA	NA	FAGGGGGGEYpMEQEEDWDRDLLLDPAWE6	FAGGGGGGEYpMEQEEDWDRDLLLDPAWE6
01CPTAC_UCEC_P_PNNL_20170922_B1S1_f01.26575.26575.4	NA	NA	NA	NA	NA	NA	MLPHAPGVQMQAIPEDAVHEDSpGDEDGEDPD6	MLPHAPGVQMQAIPEDAVHEDSpGDEDGEDPD6
01CPTAC_UCEC_P_PNNL_20170922_B1S1_f09.37799.37799.3	NA	NA	NA	NA	NA	NA	LALLASpSpEPPGDCLTpTAGD6	NA
01CPTAC_UCEC_P_PNNL_20170922_B1S1_f04.36634.36634.3	NA	NA	NA	NA	NA	NA	MESpEGGAEDSpAEEGDPLDDDVNEDQGDDQLELI6	NA
01CPTAC_UCEC_P_PNNL_20170922_B1S1_f07.15721.15721.4	NA	NA	NA	NA	NA	NA	6SESpP6EPEQLR	6SESpP6EPEQLR
01CPTAC_UCEC_P_PNNL_20170922_B1S1_f01.31871.31871.3	NA	LAWDTENTSpEDVQ6	NA	LAWDTENTSpEDVQ6	NA	LAWDTENTSpEDVQ6	LAWDTENTSpEDVQ6	LAWDTENTSpEDVQ6
01CPTAC_UCEC_P_PNNL_20170922_B1S1_f04.40689.40689.5	NA	NA	NA	NA	NA	NA	MESpEGGADDSpVEEGDLLCDDDNEDQGDNQLELI6	NA
01CPTAC_UCEC_P_PNNL_20170922_B1S1_f11.23851.23851.3	NA	VSAVISTNSTPCRTpPP6	NA	NA	NA	VSAVISTNSTPCRTpPP6	VSAVISTNSTPCRTpPP6	VSAVISTNSTPCRTpPP6
01CPTAC_UCEC_P_PNNL_20170922_B1S1_f08.25368.25368.3	NA	NA	NA	NA	NA	NA	EGMPPSpSpLSS6	NA
01CPTAC_UCEC_P_PNNL_20170922_B1S1_f06.44214.44214.3	NA	NA	NA	NA	NA	NA	VREFTpMAEIEHFVDPSE6	VREFTpMAEIEHFVDPSE6
01CPTAC_UCEC_P_PNNL_20170922_B1S1_f03.32640.32640.3	NA	LDSpPDPF6	NA	NA	NA	LDSpPDPF6	LDSpPDPF6	LDSpPDPF6
01CPTAC_UCEC_P_PNNL_20170922_B1S1_f04.15677.15677.3	NA	NA	NA	NA	NA	NA	GARGSAGPPGATpGFPGAAGR	NA
01CPTAC_UCEC_P_PNNL_20170922_B1S1_f03.37450.37450.3	NA	NA	NA	AGPDLPSLPSHALEDEGWAAAAPSpPGSAR	NA	NA	AGPDLPSLPSHALEDEGWAAAAPSpPGSAR	AGPDLPSLPSHALEDEGWAAAAPSpPGSAR
01CPTAC_UCEC_P_PNNL_20170922_B1S1_f05.33879.33879.4	NA	NA	NA	NA	NA	NA	FSEMMNNMGGDEDVDLPEVDGADDDSpQDSpDDE6	FSEMMNNMGGDEDVDLPEVDGADDDSpQDSpDDE6
01CPTAC_UCEC_P_PNNL_20170922_B1S1_f12.37807.37807.3	NA	NA	NA	NA	NA	NA	NFINSpPVAQADWAA6	NA
01CPTAC_UCEC_P_PNNL_20170922_B1S1_f01.29782.29782.4	NA	VVFENEQDNSSpLT6	NA	NA	NA	NA	VVFENEQDNSSpLT6	VVFENEQDNSSpLT6
01CPTAC_UCEC_P_PNNL_20170922_B1S1_f05.30804.30804.3	NA	MSpRDISpPEEIDL6	NA	NA	NA	NA	MSpRDISpPEEIDL6	MSpRDISpPEEIDL6
01CPTAC_UCEC_P_PNNL_20170922_B1S1_f08.18224.18224.3	NA	GLQASRSpDI6	NA	NA	NA	NA	GLQASRSpDI6	GLQASRSpDI6
01CPTAC_UCEC_P_PNNL_20170922_B1S1_f11.34548.34548.5	NA	NA	NA	NA	NA	GPGAGSALDDGRRDPSSNDINGGMEPTPSTVSTPSpPSADLLGLR	GPGAGSALDDGRRDPSSNDINGGMEPTPSTVSTPSpPSADLLGLR	GPGAGSALDDGRRDPSSNDINGGMEPTPSTVSTPSpPSADLLGLR
01CPTAC_UCEC_P_PNNL_20170922_B1S1_f11.42109.42109.4	NA	NA	NA	NA	NA	NA	QRSMGHRESpSpQPPVAFSSSIE6	NA
01CPTAC_UCEC_P_PNNL_20170922_B1S1_f10.42023.42023.4	NA	NA	NA	NA	NA	NA	GRPPAE6LSpPNPPNLT6	NA
01CPTAC_UCEC_P_PNNL_20170922_B1S1_f01.21857.21857.3	NA	NA	NA	NA	NA	NA	GNSpVEELEEMDSQDAEMTNTTEPMDHS	NA
01CPTAC_UCEC_P_PNNL_20170922_B1S1_f05.45279.45279.4	NA	NA	NA	NA	NA	GPPYPGYPFIMIPDLTSPYLPNGSpLSPTAR	GPPYPGYPFIMIPDLTSPYLPNGSpLSPTAR	GPPYPGYPFIMIPDLTSPYLPNGSpLSPTAR
01CPTAC_UCEC_P_PNNL_20170922_B1S1_f12.16791.16791.4	NA	NA	NA	NA	NA	NA	E6SpTpFREESPLR	NA
01CPTAC_UCEC_P_PNNL_20170922_B1S1_f05.34100.34100.3	NA	NA	NA	NA	NA	NA	EASpGALRMSpLAAGGGAALDEDLER	NA
01CPTAC_UCEC_P_PNNL_20170922_B1S1_f04.20906.20906.4	NA	NA	NA	D6EDSpDELEEGRGGVSEGEPDPADP6	NA	D6EDSpDELEEGRGGVSEGEPDPADP6	D6EDSpDELEEGRGGVSEGEPDPADP6	D6EDSpDELEEGRGGVSEGEPDPADP6
01CPTAC_UCEC_P_PNNL_20170922_B1S1_f08.33901.33901.4	NA	NA	NA	NA	NA	TYETpPPPSPGLDPTFSNQPVPPDAVR	TYETpPPPSPGLDPTFSNQPVPPDAVR	TYETpPPPSPGLDPTFSNQPVPPDAVR
01CPTAC_UCEC_P_PNNL_20170922_B1S1_f11.29301.29301.3	NA	YNLINEGSpPPS6	NA	NA	NA	NA	YNLINEGSpPPS6	YNLINEGSpPPS6
01CPTAC_UCEC_P_PNNL_20170922_B1S1_f04.39393.39393.3	NA	NA	NA	NA	NA	NA	QQGLPFCTpVCGYR	NA
01CPTAC_UCEC_P_PNNL_20170922_B1S1_f03.43828.43828.3	NA	NA	NA	NA	NA	NA	LVPVHYpDETpEAERE66	NA
01CPTAC_UCEC_P_PNNL_20170922_B1S1_f09.33451.33451.4	NA	NA	NA	DSATPLSPQPPSEEPATSPWPAEQSpP6	NA	DSATPLSPQPPSEEPATSPWPAEQSpP6	DSATPLSPQPPSEEPATSPWPAEQSpP6	DSATPLSPQPPSEEPATSPWPAEQSpP6
01CPTAC_UCEC_P_PNNL_20170922_B1S1_f11.42982.42982.4	NA	NA	NA	NA	NA	NA	VLGESpGEMDALRIQMEERFMASNPS6	VLGESpGEMDALRIQMEERFMASNPS6
01CPTAC_UCEC_P_PNNL_20170922_B1S1_f07.38641.38641.3	NA	NA	NA	NA	NA	NA	SRDTpCIVISGESpGAG6	NA
01CPTAC_UCEC_P_PNNL_20170922_B1S1_f01.35402.35402.4	NA	NA	NA	TENGTCPSpPPQPLSpPAAALGSGSAAAVP6	NA	TENGTCPSpPPQPLSpPAAALGSGSAAAVP6	TENGTCPSpPPQPLSpPAAALGSGSAAAVP6	TENGTCPSpPPQPLSpPAAALGSGSAAAVP6
01CPTAC_UCEC_P_PNNL_20170922_B1S1_f12.26499.26499.3	NA	NA	NA	NA	NA	NA	GRAGATpSGELPVVEAENRR	NA
01CPTAC_UCEC_P_PNNL_20170922_B1S1_f02.35885.35885.3	NA	NA	NA	NA	NA	NA	SPVDESpGDEVQYGDVPVENGMAPFFEM6	NA
01CPTAC_UCEC_P_PNNL_20170922_B1S1_f04.39267.39267.4	NA	NA	NA	NA	NA	NA	MESpEGGAEDSpAEEGDPLDDDVNEDQGDDQLELI6	NA
01CPTAC_UCEC_P_PNNL_20170922_B1S1_f07.34094.34094.4	NA	NA	NA	NA	NA	NA	DMDEPSpPVPNVEEVTLP6	NA
01CPTAC_UCEC_P_PNNL_20170922_B1S1_f04.25079.25079.3	NA	NA	NA	NA	NA	NA	ARSpLDEGASpQDAP6	NA
01CPTAC_UCEC_P_PNNL_20170922_B1S1_f10.43325.43325.4	NA	NA	NA	NA	NA	NA	ASpTpLDEIADMVLDNMIASGQLDESIRENVR	NA
01CPTAC_UCEC_P_PNNL_20170922_B1S1_f03.10550.10550.3	NA	GSSDGRGSpDSpESDLPHR	NA	NA	NA	GSSDGRGSpDSpESDLPHR	GSSDGRGSpDSpESDLPHR	GSSDGRGSpDSpESDLPHR
01CPTAC_UCEC_P_PNNL_20170922_B1S1_f01.28349.28349.4	NA	NA	NA	NA	NA	NA	LSEQIYpEDPMQ6	NA
01CPTAC_UCEC_P_PNNL_20170922_B1S1_f12.17917.17917.3	NA	RDPFRDSpPLSSR	NA	NA	NA	RDPFRDSpPLSSR	RDPFRDSpPLSSR	RDPFRDSpPLSSR
01CPTAC_UCEC_P_PNNL_20170922_B1S1_f07.42273.42273.3	NA	LVASGDDSpVDSpLLQR	NA	NA	NA	NA	LVASGDDSpVDSpLLQR	LVASGDDSpVDSpLLQR
01CPTAC_UCEC_P_PNNL_20170922_B1S1_f02.27544.27544.3	NA	NA	NA	NA	NA	NA	DLVARESpLLDGGN6	DLVARESpLLDGGN6
01CPTAC_UCEC_P_PNNL_20170922_B1S1_f03.36408.36408.3	NA	SQPGDGPASEVSpAEGEEIFC	NA	NA	NA	NA	SQPGDGPASEVSpAEGEEIFC	SQPGDGPASEVSpAEGEEIFC
01CPTAC_UCEC_P_PNNL_20170922_B1S1_f08.45497.45497.4	NA	NA	NA	NA	NA	NA	SpPQPPVEEEDEHFDDTVVCLDTYNCDLHF6	NA
01CPTAC_UCEC_P_PNNL_20170922_B1S1_f11.26587.26587.4	NA	NA	NA	NA	NA	NA	LYpFVLDYpVNGGELFFHLQRER	NA
01CPTAC_UCEC_P_PNNL_20170922_B1S1_f01.31035.31035.5	NA	NA	NA	NA	NA	NA	EETPPPVEPEEEEDTpEDAGLDDWEAMASpDEETE6	NA
01CPTAC_UCEC_P_PNNL_20170922_B1S1_f09.11033.11033.4	NA	6QDSpDPHLDR	NA	6QDSpDPHLDR	NA	6QDSpDPHLDR	6QDSpDPHLDR	6QDSpDPHLDR
01CPTAC_UCEC_P_PNNL_20170922_B1S1_f09.10810.10810.3	NA	NA	NA	NA	NA	NA	TpSpPPP6	NA
01CPTAC_UCEC_P_PNNL_20170922_B1S1_f12.23288.23288.3	NA	NA	NA	NA	NA	NA	FHTpMDELVEHY66	NA
01CPTAC_UCEC_P_PNNL_20170922_B1S1_f01.45759.45759.4	NA	NA	NA	NA	NA	NA	RAPSpVANVGSHCDLSL6	NA
01CPTAC_UCEC_P_PNNL_20170922_B1S1_f06.14173.14173.4	NA	NA	NA	NA	NA	NA	AGTpTpWIQEIVDMIEQNGDVE6	NA
01CPTAC_UCEC_P_PNNL_20170922_B1S1_f11.23238.23238.5	NA	NA	NA	NA	NA	NA	MLPHAPGVQMQAIPEDAVHEDSpGDEDGEDPD6	NA
01CPTAC_UCEC_P_PNNL_20170922_B1S1_f04.43056.43056.3	NA	NA	NA	NA	NA	NA	QHTpFYpLQCNASPQYL6	NA
01CPTAC_UCEC_P_PNNL_20170922_B1S1_f02.43094.43094.4	NA	NA	NA	NA	NA	ASpEDDI66MPLDLSPLATpPIIR	ASpEDDI66MPLDLSPLATpPIIR	ASpEDDI66MPLDLSPLATpPIIR
01CPTAC_UCEC_P_PNNL_20170922_B1S1_f06.20149.20149.4	NA	NA	NA	NA	NA	NA	LRSpPRGSpPDGSLQTG6PSAP6	LRSpPRGSpPDGSLQTG6PSAP6
01CPTAC_UCEC_P_PNNL_20170922_B1S1_f05.31385.31385.4	NA	NA	NA	NA	NA	NA	FSEMMNNMGGDEDVDLPEVDGADDDSpQDSpDDE6	NA
01CPTAC_UCEC_P_PNNL_20170922_B1S1_f04.35080.35080.3	NA	DGLALPSpAEL6	NA	DGLALPSpAEL6	NA	DGLALPSpAEL6	DGLALPSpAEL6	DGLALPSpAEL6
01CPTAC_UCEC_P_PNNL_20170922_B1S1_f09.41261.41261.3	NA	NA	NA	NA	NA	NA	EMQCAGTpDDGSIDAC6	NA
01CPTAC_UCEC_P_PNNL_20170922_B1S1_f02.27376.27376.3	NA	NA	NA	NA	NA	NA	TpHPDDSpAGEASSR	NA
01CPTAC_UCEC_P_PNNL_20170922_B1S1_f09.36203.36203.3	NA	NA	NA	NA	NA	NA	YpQQQLEGALEIHVLSpR	YpQQQLEGALEIHVLSpR
01CPTAC_UCEC_P_PNNL_20170922_B1S1_f05.32498.32498.3	NA	VEMYSpGSpDDDDDFN6	NA	NA	NA	VEMYSpGSpDDDDDFN6	VEMYSpGSpDDDDDFN6	VEMYSpGSpDDDDDFN6
01CPTAC_UCEC_P_PNNL_20170922_B1S1_f07.33543.33543.3	NA	NA	NA	NA	NA	NA	FSEMMNNMGGDEDVDLPEVDGADDDSpQDSpDDE6	NA
01CPTAC_UCEC_P_PNNL_20170922_B1S1_f11.24836.24836.3	NA	NA	NA	NA	NA	NA	QARLVLQPPSpNMHETLDGYR	NA
01CPTAC_UCEC_P_PNNL_20170922_B1S1_f09.37600.37600.3	NA	NA	NA	NA	NA	NA	EAANAANIHSpFIEGLPE6	NA
01CPTAC_UCEC_P_PNNL_20170922_B1S1_f12.35335.35335.5	NA	NA	NA	NA	NA	NA	RVSpGPDP6PGSpNCSPAQSVLSEVPSVPTNGMA6	RVSpGPDP6PGSpNCSPAQSVLSEVPSVPTNGMA6
01CPTAC_UCEC_P_PNNL_20170922_B1S1_f09.24270.24270.3	NA	NA	NA	NA	NA	NA	AGTpLSpPQPLLTPQDPTALGFR	NA
01CPTAC_UCEC_P_PNNL_20170922_B1S1_f11.31736.31736.3	NA	IQNTGDYpYDLYGGE6	NA	IQNTGDYpYDLYGGE6	NA	IQNTGDYpYDLYGGE6	IQNTGDYpYDLYGGE6	IQNTGDYpYDLYGGE6
01CPTAC_UCEC_P_PNNL_20170922_B1S1_f07.25040.25040.3	NA	NA	NA	NA	NA	NA	SPAEMLLTpNGQ6	SPAEMLLTpNGQ6
01CPTAC_UCEC_P_PNNL_20170922_B1S1_f09.22915.22915.3	NA	TSPMEEQSpL6	NA	NA	NA	NA	TSPMEEQSpL6	TSPMEEQSpL6
01CPTAC_UCEC_P_PNNL_20170922_B1S1_f01.28006.28006.3	NA	LWESMERSpDEENL6	NA	NA	NA	LWESMERSpDEENL6	LWESMERSpDEENL6	LWESMERSpDEENL6
01CPTAC_UCEC_P_PNNL_20170922_B1S1_f12.14708.14708.3	NA	NA	NA	VASpDTEEADRTSS6	NA	VASpDTEEADRTSS6	VASpDTEEADRTSS6	VASpDTEEADRTSS6
01CPTAC_UCEC_P_PNNL_20170922_B1S1_f08.10249.10249.3	NA	ATHGSpNSLPSSAR	NA	NA	NA	ATHGSpNSLPSSAR	ATHGSpNSLPSSAR	ATHGSpNSLPSSAR
01CPTAC_UCEC_P_PNNL_20170922_B1S1_f05.38401.38401.3	NA	NA	NA	NA	NA	NA	LQPYpMAEAHELVGWNLEGLR	NA
01CPTAC_UCEC_P_PNNL_20170922_B1S1_f04.26617.26617.3	NA	NA	NA	NA	NA	NA	6IPAINQTITpEANE6TpR	NA
01CPTAC_UCEC_P_PNNL_20170922_B1S1_f11.38931.38931.3	NA	NA	NA	NA	NA	NA	EASpQHEI6DVLVWSNDR	NA
01CPTAC_UCEC_P_PNNL_20170922_B1S1_f02.21406.21406.3	NA	SpWEGT6PPA6	NA	SpWEGT6PPA6	NA	NA	SpWEGT6PPA6	SpWEGT6PPA6
01CPTAC_UCEC_P_PNNL_20170922_B1S1_f06.44594.44594.3	NA	NA	NA	NA	NA	NA	GSDDDGGDSpPVQDIDTPEVDLYQLQVNTLR	GSDDDGGDSpPVQDIDTPEVDLYQLQVNTLR
01CPTAC_UCEC_P_PNNL_20170922_B1S1_f12.34723.34723.3	NA	NA	NA	NA	NA	NA	SpEIQTFHLQNDPPAAFP6	NA
01CPTAC_UCEC_P_PNNL_20170922_B1S1_f08.27170.27170.3	NA	NA	NA	NA	NA	NA	NMLSpQVNYRVPNMR	NA
01CPTAC_UCEC_P_PNNL_20170922_B1S1_f03.26964.26964.3	NA	NA	NA	NA	NA	NA	MESpTpE6CEAVIGHFNG6	NA
01CPTAC_UCEC_P_PNNL_20170922_B1S1_f03.29006.29006.3	NA	NA	NA	NA	NA	NA	RSpAHEEEEDDDDDDQGED6	NA
01CPTAC_UCEC_P_PNNL_20170922_B1S1_f03.43337.43337.3	NA	NA	NA	NA	NA	NA	DFPSpGLMIF66SPSSE6	NA
01CPTAC_UCEC_P_PNNL_20170922_B1S1_f06.39457.39457.3	NA	NA	NA	NA	NA	NA	VGDVQGQESpESpQLPT6	NA
01CPTAC_UCEC_P_PNNL_20170922_B1S1_f07.49419.49419.3	NA	NA	NA	NA	NA	NA	QEEGADASpEEDPTpPAGEEDV6	NA
01CPTAC_UCEC_P_PNNL_20170922_B1S1_f06.22242.22242.3	NA	DSAYQSITHYRPVSpASR	NA	NA	NA	NA	DSAYQSITHYRPVSpASR	DSAYQSITHYRPVSpASR
01CPTAC_UCEC_P_PNNL_20170922_B1S1_f06.43479.43479.3	NA	NA	NA	NA	NA	NA	GNTpEECLPYp6	NA
01CPTAC_UCEC_P_PNNL_20170922_B1S1_f10.44709.44709.3	NA	NA	NA	NA	NA	NA	Tp6SpASLSPAAATHQSQIYGR	NA
01CPTAC_UCEC_P_PNNL_20170922_B1S1_f02.28119.28119.3	NA	NA	NA	NA	NA	NA	QEEGADASpEEDPTpPAGEEDV6	NA
01CPTAC_UCEC_P_PNNL_20170922_B1S1_f02.30197.30197.3	NA	NA	NA	NA	NA	NA	DPSpEDTpPAVDGSTDTDR	NA
01CPTAC_UCEC_P_PNNL_20170922_B1S1_f08.34700.34700.3	NA	NA	NA	NA	NA	NA	VYpW66TpEDPTVNR	NA
01CPTAC_UCEC_P_PNNL_20170922_B1S1_f07.52281.52281.3	NA	NA	NA	NA	NA	NA	SpPQPPVEEEDEHFDDTVVCLDTYNCDLHF6	NA
01CPTAC_UCEC_P_PNNL_20170922_B1S1_f03.43225.43225.3	NA	GYLVTpQDELDQTpLEEF6	NA	NA	NA	GYLVTpQDELDQTpLEEF6	GYLVTpQDELDQTpLEEF6	GYLVTpQDELDQTpLEEF6
01CPTAC_UCEC_P_PNNL_20170922_B1S1_f12.27209.27209.3	NA	TLNLESpPM6	NA	NA	NA	NA	TLNLESpPM6	TLNLESpPM6
01CPTAC_UCEC_P_PNNL_20170922_B1S1_f06.34287.34287.3	NA	NA	NA	NA	NA	NA	DDQMYpRER	NA
01CPTAC_UCEC_P_PNNL_20170922_B1S1_f09.45714.45714.3	NA	NA	NA	NA	NA	NA	AQTpLLFSHHAVISVRDG6	NA
01CPTAC_UCEC_P_PNNL_20170922_B1S1_f05.17805.17805.3	NA	NA	NA	NA	NA	NA	GAEASpAAGPPGPPTpRPPGPWR	NA
01CPTAC_UCEC_P_PNNL_20170922_B1S1_f08.22859.22859.3	NA	TEVALA6DMESpPT6	NA	NA	NA	NA	TEVALA6DMESpPT6	TEVALA6DMESpPT6
01CPTAC_UCEC_P_PNNL_20170922_B1S1_f11.26625.26625.3	NA	NA	NA	NA	NA	NA	DWVIPPINVPENSpRGPFPQQLVR	NA
01CPTAC_UCEC_P_PNNL_20170922_B1S1_f03.24520.24520.3	NA	ETSSPGTDDVFTpPAPSDSpPSSQR	NA	NA	NA	NA	ETSSPGTDDVFTpPAPSDSpPSSQR	ETSSPGTDDVFTpPAPSDSpPSSQR
01CPTAC_UCEC_P_PNNL_20170922_B1S1_f04.27464.27464.3	NA	DIEISpTpEEE6	NA	DIEISpTpEEE6	NA	DIEISpTpEEE6	DIEISpTpEEE6	DIEISpTpEEE6
01CPTAC_UCEC_P_PNNL_20170922_B1S1_f07.34765.34765.3	NA	NA	NA	NA	NA	NA	QLALEQLDEQDGDAEQSpNG6	NA
01CPTAC_UCEC_P_PNNL_20170922_B1S1_f06.31654.31654.3	NA	NA	NA	NA	NA	NA	YpYpADIA6	NA
01CPTAC_UCEC_P_PNNL_20170922_B1S1_f10.30119.30119.3	NA	MGNLQNSpPVNMNPPPLS6	NA	NA	NA	MGNLQNSpPVNMNPPPLS6	MGNLQNSpPVNMNPPPLS6	MGNLQNSpPVNMNPPPLS6
01CPTAC_UCEC_P_PNNL_20170922_B1S1_f01.26179.26179.3	NA	NA	NA	NA	NA	NA	SVASNQSpEMEFSSLQDMP6	NA
01CPTAC_UCEC_P_PNNL_20170922_B1S1_f01.11390.11390.3	NA	NA	NA	NA	NA	NA	6ASpPEAASTPRD	6ASpPEAASTPRD
01CPTAC_UCEC_P_PNNL_20170922_B1S1_f11.37330.37330.3	NA	NA	NA	NA	NA	NA	ALFSMGAAAPGPSDLTpVTpGL6	NA
01CPTAC_UCEC_P_PNNL_20170922_B1S1_f03.43148.43148.3	NA	VDDSTGTVISpDVEEDAGELSR	NA	NA	NA	VDDSTGTVISpDVEEDAGELSR	VDDSTGTVISpDVEEDAGELSR	VDDSTGTVISpDVEEDAGELSR
01CPTAC_UCEC_P_PNNL_20170922_B1S1_f10.33884.33884.3	NA	NA	NA	NA	NA	NA	M6IHSpATpDLTL6	NA
01CPTAC_UCEC_P_PNNL_20170922_B1S1_f03.38925.38925.3	NA	NA	NA	NA	NA	NA	TpPNNPGNPSNPGPP6	NA
01CPTAC_UCEC_P_PNNL_20170922_B1S1_f01.36994.36994.3	NA	FEPAGRPESpPGDYYLMV6	NA	NA	NA	FEPAGRPESpPGDYYLMV6	FEPAGRPESpPGDYYLMV6	FEPAGRPESpPGDYYLMV6
01CPTAC_UCEC_P_PNNL_20170922_B1S1_f09.31206.31206.3	NA	SpPCLDRPSFSQSSILQDG6	NA	NA	NA	SpPCLDRPSFSQSSILQDG6	SpPCLDRPSFSQSSILQDG6	SpPCLDRPSFSQSSILQDG6
01CPTAC_UCEC_P_PNNL_20170922_B1S1_f09.33256.33256.3	NA	NA	NA	NA	NA	NA	IVPLPGPPGAEGLPGSpPGFPGPQGDR	NA
01CPTAC_UCEC_P_PNNL_20170922_B1S1_f04.32470.32470.3	NA	NA	NA	NA	NA	NA	VEEEERDPQSpPEFEIEEEEEMLSSpVIPDSR	NA
01CPTAC_UCEC_P_PNNL_20170922_B1S1_f01.22434.22434.3	NA	NA	NA	NA	NA	NA	MGVSpWIRQPPG6	NA
01CPTAC_UCEC_P_PNNL_20170922_B1S1_f07.15864.15864.3	NA	ERGSpPLLGDHAVR	NA	NA	NA	ERGSpPLLGDHAVR	ERGSpPLLGDHAVR	NA
01CPTAC_UCEC_P_PNNL_20170922_B1S1_f12.10285.10285.3	NA	RPAEATSpSPTSpPERPR	NA	NA	NA	RPAEATSpSPTSpPERPR	RPAEATSSPTpSpPERPR	RPAEATSpSPTSpPERPR
01CPTAC_UCEC_P_PNNL_20170922_B1S1_f05.40664.40664.3	NA	NA	NA	NA	NA	NA	LAIQAYGASIVYCEPSpDESpRENVA6	NA
01CPTAC_UCEC_P_PNNL_20170922_B1S1_f03.39330.39330.3	NA	NA	NA	NA	NA	NA	AQPPAASPQPCPAPHAGLPGGSpRR	NA
01CPTAC_UCEC_P_PNNL_20170922_B1S1_f07.33787.33787.3	NA	NA	NA	NA	NA	NA	GVGHSMVR6SpLGR	NA
01CPTAC_UCEC_P_PNNL_20170922_B1S1_f03.19491.19491.3	NA	NA	NA	NA	NA	NA	GERLEEPESpTp6	NA
01CPTAC_UCEC_P_PNNL_20170922_B1S1_f05.19697.19697.3	NA	NA	NA	NA	NA	NA	LHLGMSpDDEILR	NA
01CPTAC_UCEC_P_PNNL_20170922_B1S1_f04.33655.33655.3	NA	NA	NA	NA	NA	NA	YpTpEVL6	NA
01CPTAC_UCEC_P_PNNL_20170922_B1S1_f04.41501.41501.3	NA	NA	NA	NA	NA	NA	LSpFCGSpNRINHFYpCDTPPLL6	NA
01CPTAC_UCEC_P_PNNL_20170922_B1S1_f09.21541.21541.3	NA	NA	NA	NA	NA	NA	MPVHSpRGD66	NA
01CPTAC_UCEC_P_PNNL_20170922_B1S1_f10.28507.28507.3	NA	NA	NA	NA	NA	NA	AAALVDEGLDPEEHTpADGEPSA6	NA
01CPTAC_UCEC_P_PNNL_20170922_B1S1_f05.11587.11587.3	NA	NA	NA	NA	NA	NA	GEPSpLPE6	NA
01CPTAC_UCEC_P_PNNL_20170922_B1S1_f06.25118.25118.3	NA	NA	NA	NA	NA	NA	ADAPDAGAQSpDSELPSYHQNDVSLDR	ADAPDAGAQSpDSELPSYHQNDVSLDR
01CPTAC_UCEC_P_PNNL_20170922_B1S1_f05.27323.27323.3	NA	NA	NA	NA	NA	NA	FNQQQRTpGEPDEEEGTpFRSpSIR	NA
01CPTAC_UCEC_P_PNNL_20170922_B1S1_f07.43636.43636.3	NA	NA	NA	NA	NA	NA	VVEFTCHTpAFFVSpIVVVQWADLIIC6	NA
01CPTAC_UCEC_P_PNNL_20170922_B1S1_f11.21231.21231.3	NA	NA	NA	NA	NA	NA	ADFHGDHSpAD6	NA
01CPTAC_UCEC_P_PNNL_20170922_B1S1_f07.10322.10322.3	NA	AAAAGRESpPAAAAAR	NA	NA	NA	NA	AAAAGRESpPAAAAAR	AAAAGRESpPAAAAAR
01CPTAC_UCEC_P_PNNL_20170922_B1S1_f05.24758.24758.3	NA	NA	NA	NA	NA	NA	TpQAFQEQEQGQGQGQGEPCISSTPR	TpQAFQEQEQGQGQGQGEPCISSTPR
01CPTAC_UCEC_P_PNNL_20170922_B1S1_f07.28851.28851.3	NA	NA	NA	NA	NA	NA	6MSpHQHVFSpLAMEEDV6	NA
01CPTAC_UCEC_P_PNNL_20170922_B1S1_f02.18816.18816.3	NA	NA	NA	NA	NA	NA	AMRSpCASESLFLPYYPPDSEAR	NA
01CPTAC_UCEC_P_PNNL_20170922_B1S1_f12.30793.30793.3	NA	NA	NA	NA	NA	NA	DYpNAPDS6WEI6	NA
01CPTAC_UCEC_P_PNNL_20170922_B1S1_f02.26983.26983.3	NA	NA	NA	NA	NA	NA	DEMEEWSpASpEAMLFEEALE6	NA
01CPTAC_UCEC_P_PNNL_20170922_B1S1_f03.30821.30821.3	NA	NA	NA	NA	NA	NA	AEYNVTpITVTpDLGTPR	NA
01CPTAC_UCEC_P_PNNL_20170922_B1S1_f02.44658.44658.3	NA	NA	NA	NA	NA	NA	TpCTpNPAPLNGGAFCEGQSVQ6	NA
01CPTAC_UCEC_P_PNNL_20170922_B1S1_f03.25354.25354.3	NA	SPTAPSVFSPTGNRTpPIPPSR	NA	NA	NA	NA	SPTAPSVFSPTGNRTpPIPPSR	SPTAPSVFSPTGNRTpPIPPSR
01CPTAC_UCEC_P_PNNL_20170922_B1S1_f06.11380.11380.3	NA	NA	NA	NA	NA	NA	MSpQELEIN6	NA
01CPTAC_UCEC_P_PNNL_20170922_B1S1_f06.14450.14450.3	NA	NA	NA	NA	NA	NA	QEALEETpLR	NA
01CPTAC_UCEC_P_PNNL_20170922_B1S1_f04.43335.43335.3	NA	NA	NA	NA	NA	NA	YpHDANFIPTVY6	NA
01CPTAC_UCEC_P_PNNL_20170922_B1S1_f07.43052.43052.3	NA	NA	NA	NA	NA	NA	ELSpNSpPLRENSFGSPLEFR	NA
01CPTAC_UCEC_P_PNNL_20170922_B1S1_f01.44429.44429.3	NA	LLSpAIGTSAIMDSDLL6	NA	NA	NA	LLSpAIGTSAIMDSDLL6	LLSpAIGTSAIMDSDLL6	LLSpAIGTSAIMDSDLL6
01CPTAC_UCEC_P_PNNL_20170922_B1S1_f09.34007.34007.3	NA	NA	NA	NA	NA	NA	YSQGDDDGSSSSGGSSpVAGSQSTLF6	NA
01CPTAC_UCEC_P_PNNL_20170922_B1S1_f11.23531.23531.3	NA	LAIQGPEDSPSpRQSpR	NA	NA	NA	NA	LAIQGPEDSPSpRQSpR	LAIQGPEDSPSpRQSpR
01CPTAC_UCEC_P_PNNL_20170922_B1S1_f08.23554.23554.3	NA	NA	NA	NA	NA	NA	RIWAEYpDPEA6	NA
01CPTAC_UCEC_P_PNNL_20170922_B1S1_f04.38375.38375.3	NA	NA	NA	NA	NA	NA	LSIPESpRLLDSpR	NA
01CPTAC_UCEC_P_PNNL_20170922_B1S1_f02.28896.28896.3	NA	NA	NA	NA	NA	NA	LESpRRHLYEE6	NA
01CPTAC_UCEC_P_PNNL_20170922_B1S1_f05.30714.30714.3	NA	NA	NA	NA	NA	NA	ELEEEFYSpLVR	NA
01CPTAC_UCEC_P_PNNL_20170922_B1S1_f05.24568.24568.3	NA	NA	NA	NA	NA	NA	RDSpPAEGGPRGSpEQDS6	NA
01CPTAC_UCEC_P_PNNL_20170922_B1S1_f04.17242.17242.3	NA	NA	NA	NA	NA	NA	HCYpAEERQSpAEDYE6	NA
01CPTAC_UCEC_P_PNNL_20170922_B1S1_f03.41027.41027.3	NA	NA	NA	NA	NA	NA	LHMPMYpFFLSHLSFLYR	NA
01CPTAC_UCEC_P_PNNL_20170922_B1S1_f05.28205.28205.3	NA	NA	NA	NA	NA	NA	DIDECMLFGSpEIC6	NA
01CPTAC_UCEC_P_PNNL_20170922_B1S1_f04.33813.33813.3	NA	SASpPDDDLGSSNWEAADLGNEER	NA	NA	NA	NA	SASpPDDDLGSSNWEAADLGNEER	SASpPDDDLGSSNWEAADLGNEER
01CPTAC_UCEC_P_PNNL_20170922_B1S1_f11.45792.45792.3	NA	NA	NA	NA	NA	NA	VLPPEVADGGVVDSpGVYpAVPPPAER	NA
01CPTAC_UCEC_P_PNNL_20170922_B1S1_f01.23854.23854.3	NA	RSSpPAADVQGENFCAAV6	NA	RSSpPAADVQGENFCAAV6	NA	RSSpPAADVQGENFCAAV6	NA	RSSpPAADVQGENFCAAV6
01CPTAC_UCEC_P_PNNL_20170922_B1S1_f09.29553.29553.3	NA	RFSpFCCSPEPEAEAEAAAGPGPCER	NA	NA	NA	RFSpFCCSPEPEAEAEAAAGPGPCER	NA	RFSpFCCSPEPEAEAEAAAGPGPCER
01CPTAC_UCEC_P_PNNL_20170922_B1S1_f03.22751.22751.3	NA	TQSpSASLAASYAAQQHPQAAASYR	NA	TQSpSASLAASYAAQQHPQAAASYR	NA	TQSpSASLAASYAAQQHPQAAASYR	NA	TQSpSASLAASYAAQQHPQAAASYR
01CPTAC_UCEC_P_PNNL_20170922_B1S1_f07.11988.11988.3	NA	GSSpGSPAHAESYSSGGGGQQ6	NA	GSSGSpPAHAESYSSGGGGQQ6	NA	GSSGSpPAHAESYSSGGGGQQ6	NA	GSSGSpPAHAESYSSGGGGQQ6
01CPTAC_UCEC_P_PNNL_20170922_B1S1_f10.26308.26308.3	NA	AESpSSSISSSASLSAANTPTVGVSR	NA	AESpSSSISSSASLSAANTPTVGVSR	NA	AESpSSSISSSASLSAANTPTVGVSR	NA	AESpSSSISSSASLSAANTPTVGVSR
01CPTAC_UCEC_P_PNNL_20170922_B1S1_f06.10632.10632.3	NA	ASSpHSSQTQGGGSVT6	NA	ASSpHSSQTQGGGSVT6	NA	ASSpHSSQTQGGGSVT6	NA	ASSpHSSQTQGGGSVT6
01CPTAC_UCEC_P_PNNL_20170922_B1S1_f05.25385.25385.3	NA	RDDIEDGDSMISSATSpDTGSA6	NA	NA	NA	RDDIEDGDSMISSATSpDTGSA6	NA	RDDIEDGDSMISSATpSDTGSA6
01CPTAC_UCEC_P_PNNL_20170922_B1S1_f03.44264.44264.3	NA	SSSpFSDTLEESSPIAAIFDTENLE6	NA	SSSpFSDTLEESSPIAAIFDTENLE6	NA	SSSpFSDTLEESSPIAAIFDTENLE6	NA	SSSpFSDTLEESSPIAAIFDTENLE6
01CPTAC_UCEC_P_PNNL_20170922_B1S1_f07.17662.17662.3	NA	QASTpDAGTAGALTPQHVR	NA	QASTpDAGTAGALTPQHVR	NA	NA	NA	NA
01CPTAC_UCEC_P_PNNL_20170922_B1S1_f06.34522.34522.3	NA	SLFSpPQNTLAAPTGHPPTSGVE6	NA	SLFSpPQNTLAAPTGHPPTSGVE6	NA	SLFSpPQNTLAAPTGHPPTSGVE6	NA	SLFSpPQNTLAAPTGHPPTSGVE6
01CPTAC_UCEC_P_PNNL_20170922_B1S1_f06.38904.38904.3	NA	ESASpPTIPNLDLLEAHT6	NA	ESASpPTIPNLDLLEAHT6	NA	ESASpPTIPNLDLLEAHT6	NA	ESASpPTIPNLDLLEAHT6
01CPTAC_UCEC_P_PNNL_20170922_B1S1_f05.31026.31026.3	NA	AIPVSpPSAVEEDEDEDGHTVVATAR	NA	AIPVSpPSAVEEDEDEDGHTVVATAR	NA	AIPVSpPSAVEEDEDEDGHTVVATAR	NA	AIPVSpPSAVEEDEDEDGHTVVATAR
01CPTAC_UCEC_P_PNNL_20170922_B1S1_f10.44022.44022.3	NA	GDSpETDLEALFNAVMNP6	NA	GDSpETDLEALFNAVMNP6	NA	GDSpETDLEALFNAVMNP6	NA	GDSpETDLEALFNAVMNP6
01CPTAC_UCEC_P_PNNL_20170922_B1S1_f04.24678.24678.3	NA	HSSpYPAGTEDDEGMGEEPSPFR	NA	HSSpYPAGTEDDEGMGEEPSPFR	NA	HSSpYPAGTEDDEGMGEEPSPFR	NA	HSSpYPAGTEDDEGMGEEPSPFR
01CPTAC_UCEC_P_PNNL_20170922_B1S1_f12.29788.29788.3	NA	STpQAATQVVLNVPETR	NA	STpQAATQVVLNVPETR	NA	STpQAATQVVLNVPETR	NA	STpQAATQVVLNVPETR
01CPTAC_UCEC_P_PNNL_20170922_B1S1_f04.10727.10727.4	NA	SASpPEVSEGHENQHGQESEA6	NA	SASpPEVSEGHENQHGQESEA6	NA	SASpPEVSEGHENQHGQESEA6	NA	SASpPEVSEGHENQHGQESEA6
01CPTAC_UCEC_P_PNNL_20170922_B1S1_f07.43220.43220.3	NA	STpQDLSDVSMDEVGIPLR	NA	STpQDLSDVSMDEVGIPLR	NA	STpQDLSDVSMDEVGIPLR	NA	STpQDLSDVSMDEVGIPLR
01CPTAC_UCEC_P_PNNL_20170922_B1S1_f06.42486.42486.3	NA	TDTSpPVLETAGTVAAMAATPSAR	NA	NA	NA	TDTSpPVLETAGTVAAMAATPSAR	NA	TDTSpPVLETAGTVAAMAATPSAR
01CPTAC_UCEC_P_PNNL_20170922_B1S1_f11.27362.27362.3	NA	RSTpQGVTLTDLQEAE6	NA	RSTpQGVTLTDLQEAE6	NA	RSTpQGVTLTDLQEAE6	NA	RSTpQGVTLTDLQEAE6
01CPTAC_UCEC_P_PNNL_20170922_B1S1_f05.36568.36568.3	NA	SASpELTAGAEAEAEEV6	NA	SASpELTAGAEAEAEEV6	NA	SASpELTAGAEAEAEEV6	NA	SASpELTAGAEAEAEEV6
01CPTAC_UCEC_P_PNNL_20170922_B1S1_f09.39451.39451.3	NA	SESGGLGVSMVEYVLSSSpPGDSCLR	NA	SESGGLGVSMVEYVLSSSpPGDSCLR	NA	SESGGLGVSMVEYVLSSSpPGDSCLR	NA	SESGGLGVSMVEYVLSSSpPGDSCLR
01CPTAC_UCEC_P_PNNL_20170922_B1S1_f07.10286.10286.3	NA	SSpVGNGNLHR	NA	SSpVGNGNLHR	NA	SSpVGNGNLHR	NA	SSpVGNGNLHR
01CPTAC_UCEC_P_PNNL_20170922_B1S1_f02.22447.22447.3	NA	EEQAASAAAEDTCDVGVSpSDDD6	NA	EEQAASAAAEDTCDVGVSSpDDD6	NA	EEQAASAAAEDTCDVGVSpSDDD6	NA	NA
01CPTAC_UCEC_P_PNNL_20170922_B1S1_f01.31313.31313.3	NA	SSSpSGSDDYAYTQALLLHQR	NA	SSSpSGSDDYAYTQALLLHQR	NA	NA	NA	NA
01CPTAC_UCEC_P_PNNL_20170922_B1S1_f12.39199.39199.3	NA	RTPSpLALTPPQAEQEVDVLDVNVR	NA	RTPSpLALTPPQAEQEVDVLDVNVR	NA	RTPSpLALTPPQAEQEVDVLDVNVR	NA	RTPSpLALTPPQAEQEVDVLDVNVR
01CPTAC_UCEC_P_PNNL_20170922_B1S1_f07.46342.46342.3	NA	TSESpGELHGLTTEEEFVEGIY6	NA	TSESpGELHGLTTEEEFVEGIY6	NA	TSESpGELHGLTTEEEFVEGIY6	NA	TSESpGELHGLTTEEEFVEGIY6
01CPTAC_UCEC_P_PNNL_20170922_B1S1_f12.39547.39547.3	NA	STpQLLQAAAAEASLN6	NA	STpQLLQAAAAEASLN6	NA	STpQLLQAAAAEASLN6	NA	STpQLLQAAAAEASLN6
01CPTAC_UCEC_P_PNNL_20170922_B1S1_f05.25400.25400.3	NA	EMEHNTVCAAGTSpPVGEIGEE6	NA	EMEHNTVCAAGTSpPVGEIGEE6	NA	EMEHNTVCAAGTSpPVGEIGEE6	NA	EMEHNTVCAAGTSpPVGEIGEE6
01CPTAC_UCEC_P_PNNL_20170922_B1S1_f10.27281.27281.3	NA	QASpFSGSPEISQGEVGMDQSV6	NA	QASpFSGSPEISQGEVGMDQSV6	NA	QASpFSGSPEISQGEVGMDQSV6	NA	QASpFSGSPEISQGEVGMDQSV6
01CPTAC_UCEC_P_PNNL_20170922_B1S1_f06.33819.33819.3	NA	SAMDSPVPASMFAPEPSpSPGAAR	NA	SAMDSPVPASMFAPEPSpSPGAAR	NA	SAMDSPVPASMFAPEPSSpPGAAR	NA	SAMDSPVPASMFAPEPSpSPGAAR
01CPTAC_UCEC_P_PNNL_20170922_B1S1_f01.33333.33333.3	NA	TRTpPASINATPANINLADLTR	NA	TRTpPASINATPANINLADLTR	NA	TRTpPASINATPANINLADLTR	NA	TRTpPASINATPANINLADLTR
01CPTAC_UCEC_P_PNNL_20170922_B1S1_f09.18553.18553.3	NA	NMGGPYGGGNYGPGGSGGSpGGYGGR	NA	NA	NA	NMGGPYGGGNYGPGGSGGSpGGYGGR	NA	NMGGPYGGGNYGPGGSGGSpGGYGGR
01CPTAC_UCEC_P_PNNL_20170922_B1S1_f07.16986.16986.3	NA	TSSpGTSLSAMHSSGSSG6	NA	TSSpGTSLSAMHSSGSSG6	NA	NA	NA	NA
01CPTAC_UCEC_P_PNNL_20170922_B1S1_f04.23255.23255.3	NA	LNSpSSGSGSGSSGSSVSSPSWAGR	NA	LNSpSSGSGSGSSGSSVSSPSWAGR	NA	LNSpSSGSGSGSSGSSVSSPSWAGR	NA	LNSpSSGSGSGSSGSSVSSPSWAGR
01CPTAC_UCEC_P_PNNL_20170922_B1S1_f06.29616.29616.3	NA	SASpSSWLEGTSTQA6	NA	NA	NA	SASpSSWLEGTSTQA6	NA	SASpSSWLEGTSTQA6
01CPTAC_UCEC_P_PNNL_20170922_B1S1_f07.48524.48524.3	NA	LLPIDGANDLFFQPPPLTpPTS6	NA	LLPIDGANDLFFQPPPLTpPTS6	NA	LLPIDGANDLFFQPPPLTpPTS6	NA	LLPIDGANDLFFQPPPLTpPTS6
01CPTAC_UCEC_P_PNNL_20170922_B1S1_f12.30273.30273.3	NA	SSSpMSSLTGAYASGIPSSSR	NA	SSSpMSSLTGAYASGIPSSSR	NA	SSSpMSSLTGAYASGIPSSSR	NA	SSSpMSSLTGAYASGIPSSSR
01CPTAC_UCEC_P_PNNL_20170922_B1S1_f02.15253.15253.3	NA	AASpDGQYENQSPEATSpPR	NA	NA	NA	AASpDGQYENQSPEATSpPR	NA	AASpDGQYENQSPEATSpPR
01CPTAC_UCEC_P_PNNL_20170922_B1S1_f07.48249.48249.3	NA	QAFTpPSSTMMEVFLQE6	NA	QAFTpPSSTMMEVFLQE6	NA	QAFTpPSSTMMEVFLQE6	NA	QAFTpPSSTMMEVFLQE6
01CPTAC_UCEC_P_PNNL_20170922_B1S1_f01.33251.33251.4	NA	6LSpMGSDDAAYTQALLVHQ6	NA	6LSpMGSDDAAYTQALLVHQ6	NA	6LSpMGSDDAAYTQALLVHQ6	NA	6LSpMGSDDAAYTQALLVHQ6
01CPTAC_UCEC_P_PNNL_20170922_B1S1_f01.26431.26431.3	NA	HIISATSLSTSpPTELGSR	NA	HIISATSLSTSpPTELGSR	NA	HIISATSLSTSpPTELGSR	NA	HIISATSLSTSpPTELGSR
01CPTAC_UCEC_P_PNNL_20170922_B1S1_f07.17120.17120.3	NA	QASTpDAGTAGALTPQHVR	NA	QASTpDAGTAGALTPQHVR	NA	QASTpDAGTAGALTPQHVR	NA	QASTpDAGTAGALTPQHVR
01CPTAC_UCEC_P_PNNL_20170922_B1S1_f01.22848.22848.3	NA	SGSpNGSVVSLEQQQ6	NA	SGSpNGSVVSLEQQQ6	NA	SGSpNGSVVSLEQQQ6	NA	SGSpNGSVVSLEQQQ6
01CPTAC_UCEC_P_PNNL_20170922_B1S1_f04.16853.16853.3	NA	SSSpPTAGPSTEGAEGPEE6	NA	SSSpPTAGPSTEGAEGPEE6	NA	SSSpPTAGPSTEGAEGPEE6	NA	SSSpPTAGPSTEGAEGPEE6
01CPTAC_UCEC_P_PNNL_20170922_B1S1_f04.21055.21055.3	NA	DQECVNSCASSETSYGTNESSpLNE6	NA	DQECVNSCASSETSYGTNESSpLNE6	NA	DQECVNSCASSETSYGTNESSpLNE6	NA	DQECVNSCASSETSYGTNESSpLNE6
01CPTAC_UCEC_P_PNNL_20170922_B1S1_f05.36983.36983.3	NA	ASLGSpLEGEAEAEASSpP6	NA	ASLGSpLEGEAEAEASSpP6	NA	ASLGSpLEGEAEAEASpSP6	NA	ASLGSpLEGEAEAEASpSP6
01CPTAC_UCEC_P_PNNL_20170922_B1S1_f11.32410.32410.3	NA	AAEAGGAEEQYGFLTTpPT6	NA	AAEAGGAEEQYGFLTTpPT6	NA	NA	NA	NA
01CPTAC_UCEC_P_PNNL_20170922_B1S1_f11.35059.35059.3	NA	SVSTTpNIAGHFNDESpPLGLR	NA	SVSTTpNIAGHFNDESpPLGLR	NA	NA	NA	NA
01CPTAC_UCEC_P_PNNL_20170922_B1S1_f09.23108.23108.3	NA	RSSpAPFSPPSGPPE6	NA	RSSpAPFSPPSGPPE6	NA	RSSpAPFSPPSGPPE6	NA	RSSpAPFSPPSGPPE6
01CPTAC_UCEC_P_PNNL_20170922_B1S1_f08.35471.35471.3	NA	GRLTpPSPDIIVLSDNEASSpPR	NA	GRLTpPSPDIIVLSDNEASSpPR	NA	GRLTpPSPDIIVLSDNEASSpPR	NA	GRLTpPSPDIIVLSDNEASSpPR
01CPTAC_UCEC_P_PNNL_20170922_B1S1_f12.35645.35645.3	NA	STSpQGLLDAAGNLT6	NA	STSpQGLLDAAGNLT6	NA	STSpQGLLDAAGNLT6	NA	STSpQGLLDAAGNLT6
01CPTAC_UCEC_P_PNNL_20170922_B1S1_f09.32109.32109.3	NA	VIQEVSGLPSEGASEGNQYTpPDAQR	NA	NA	NA	VIQEVSGLPSEGASEGNQYTpPDAQR	NA	VIQEVSGLPSEGASEGNQYTpPDAQR
01CPTAC_UCEC_P_PNNL_20170922_B1S1_f03.39071.39071.3	NA	NMPGLSAATLASLGGTSSpR	NA	NA	NA	NA	NA	NA
01CPTAC_UCEC_P_PNNL_20170922_B1S1_f11.19186.19186.4	NA	SHTpSEGAHLDITPNSGAAGNSAGP6	NA	NA	NA	SHTpSEGAHLDITPNSGAAGNSAGP6	NA	SHTpSEGAHLDITPNSGAAGNSAGP6
01CPTAC_UCEC_P_PNNL_20170922_B1S1_f07.20389.20389.3	NA	NHSDSSTSESEVSSVSpPL6	NA	NHSDSSTSESEVSSVSpPL6	NA	NHSDSSTSESEVSSVSpPL6	NA	NHSDSSTSESEVSSVSpPL6
01CPTAC_UCEC_P_PNNL_20170922_B1S1_f12.27328.27328.3	NA	SPTpMEQAVQTASAHLPAPAAVGR	NA	SPTpMEQAVQTASAHLPAPAAVGR	NA	SPTpMEQAVQTASAHLPAPAAVGR	NA	SPTpMEQAVQTASAHLPAPAAVGR
01CPTAC_UCEC_P_PNNL_20170922_B1S1_f09.43783.43783.3	NA	SPSpWTAPPVIALQNGLSEDEALQR	NA	SPSpWTAPPVIALQNGLSEDEALQR	NA	SPSpWTAPPVIALQNGLSEDEALQR	NA	SPSpWTAPPVIALQNGLSEDEALQR
01CPTAC_UCEC_P_PNNL_20170922_B1S1_f12.23752.23752.3	NA	SQSFNTDTTTSGISSMSSpSPSR	NA	SQSFNTDTTTSGISSMSSSpPSR	NA	SQSFNTDTTTSGISSMSSpSPSR	NA	NA
01CPTAC_UCEC_P_PNNL_20170922_B1S1_f07.25712.25712.3	NA	SHSpVPENMVEPPLSGR	NA	SHSpVPENMVEPPLSGR	NA	SHSpVPENMVEPPLSGR	NA	SHSpVPENMVEPPLSGR
01CPTAC_UCEC_P_PNNL_20170922_B1S1_f02.22936.22936.3	NA	SSpPGAVAGLSNAPGTPR	NA	SSpPGAVAGLSNAPGTPR	NA	SSpPGAVAGLSNAPGTPR	NA	SSpPGAVAGLSNAPGTPR
01CPTAC_UCEC_P_PNNL_20170922_B1S1_f06.33154.33154.3	NA	TTpPCSSAIINPLSTAGNSER	NA	TTpPCSSAIINPLSTAGNSER	NA	TTpPCSSAIINPLSTAGNSER	NA	TTpPCSSAIINPLSTAGNSER
01CPTAC_UCEC_P_PNNL_20170922_B1S1_f07.37397.37397.3	NA	LSTpPPPLAEEEGLASR	NA	LSTpPPPLAEEEGLASR	NA	LSTpPPPLAEEEGLASR	NA	LSTpPPPLAEEEGLASR
01CPTAC_UCEC_P_PNNL_20170922_B1S1_f08.40706.40706.3	NA	MLAQSALSPYLSSpPVSSYQR	NA	MLAQSALSPYLSSpPVSSYQR	NA	MLAQSALSPYLSSpPVSSYQR	NA	MLAQSALSPYLSSpPVSSYQR
01CPTAC_UCEC_P_PNNL_20170922_B1S1_f02.20385.20385.3	NA	SRSpPSPSPLPSPASGPGPGAPGPR	NA	SRSpPSPSPLPSPASGPGPGAPGPR	NA	SRSpPSPSPLPSPASGPGPGAPGPR	NA	SRSpPSPSPLPSPASGPGPGAPGPR
01CPTAC_UCEC_P_PNNL_20170922_B1S1_f07.46948.46948.4	NA	IPEISIQDMTAQVTSpPSG6	NA	NA	NA	NA	NA	IPEISIQDMTAQVTSpPSG6
01CPTAC_UCEC_P_PNNL_20170922_B1S1_f02.34291.34291.3	NA	RTSpLSPAEILEE6	NA	RTSpLSPAEILEE6	NA	RTSpLSPAEILEE6	NA	RTSpLSPAEILEE6
01CPTAC_UCEC_P_PNNL_20170922_B1S1_f09.35486.35486.3	NA	ADFDNTVAIHPTSSpEELVTLR	NA	ADFDNTVAIHPTSSpEELVTLR	NA	ADFDNTVAIHPTSSpEELVTLR	NA	ADFDNTVAIHPTpSSEELVTLR
01CPTAC_UCEC_P_PNNL_20170922_B1S1_f08.34332.34332.3	NA	SSpPAPNLAPASPGPAQLQLVR	NA	SSpPAPNLAPASPGPAQLQLVR	NA	SSpPAPNLAPASPGPAQLQLVR	NA	SSpPAPNLAPASPGPAQLQLVR
01CPTAC_UCEC_P_PNNL_20170922_B1S1_f05.11349.11349.3	NA	RDSpSEGPPGSEGDGGGQS6	NA	RDSpSEGPPGSEGDGGGQS6	NA	RDSpSEGPPGSEGDGGGQS6	NA	NA
01CPTAC_UCEC_P_PNNL_20170922_B1S1_f04.31478.31478.3	NA	ASSpDMSASAGYEEISDPDMEE6	NA	ASSpDMSASAGYEEISDPDMEE6	NA	ASSpDMSASAGYEEISDPDMEE6	NA	NA
01CPTAC_UCEC_P_PNNL_20170922_B1S1_f02.32489.32489.3	NA	LGSpSGLGSASSIQAAVR	NA	LGSpSGLGSASSIQAAVR	NA	LGSpSGLGSASSIQAAVR	NA	LGSpSGLGSASSIQAAVR
01CPTAC_UCEC_P_PNNL_20170922_B1S1_f02.10183.10183.3	NA	ASSpHSSQTQGGGSVT6	NA	ASSpHSSQTQGGGSVT6	NA	ASSpHSSQTQGGGSVT6	NA	ASSpHSSQTQGGGSVT6
01CPTAC_UCEC_P_PNNL_20170922_B1S1_f09.45603.45603.3	NA	ATSpNVFAMFDQSQIQEF6	NA	ATSpNVFAMFDQSQIQEF6	NA	ATSpNVFAMFDQSQIQEF6	NA	ATSpNVFAMFDQSQIQEF6
01CPTAC_UCEC_P_PNNL_20170922_B1S1_f09.36420.36420.3	NA	DNPAQDFSTLYGSSpPLER	NA	NA	NA	DNPAQDFSTLYGSSpPLER	NA	DNPAQDFSTLYGSSpPLER
01CPTAC_UCEC_P_PNNL_20170922_B1S1_f08.27969.27969.3	NA	DTLQTVSSSpPVTEISR	NA	DTLQTVSSSpPVTEISR	NA	DTLQTVSSSpPVTEISR	NA	DTLQTVSSSpPVTEISR
01CPTAC_UCEC_P_PNNL_20170922_B1S1_f07.39693.39693.3	NA	SAMDSPVPASMFAPEPSpSPGAAR	NA	SAMDSPVPASMFAPEPSpSPGAAR	NA	SAMDSPVPASMFAPEPSSpPGAAR	NA	SAMDSPVPASMFAPEPSSpPGAAR
01CPTAC_UCEC_P_PNNL_20170922_B1S1_f07.27297.27297.3	NA	SSpMEMEGIFNH6	NA	SSpMEMEGIFNH6	NA	SSpMEMEGIFNH6	NA	SSpMEMEGIFNH6
01CPTAC_UCEC_P_PNNL_20170922_B1S1_f08.39901.39901.3	NA	GSGLGSPTSSFNSTVFGPSpSLNSLR	NA	GSGLGSPTSSFNSTVFGPSpSLNSLR	NA	GSGLGSPTSSFNSTVFGPSpSLNSLR	NA	GSGLGSPTSSFNSTVFGPSpSLNSLR
01CPTAC_UCEC_P_PNNL_20170922_B1S1_f07.22290.22290.3	NA	ALSSAVQASPTSPGGSPSpSPSSGQR	NA	ALSSAVQASPTSPGGSPSSpPSSGQR	NA	ALSSAVQASPTSPGGSPSpSPSSGQR	NA	ALSSAVQASPTSPGGSPSpSPSSGQR
01CPTAC_UCEC_P_PNNL_20170922_B1S1_f07.25758.25758.3	NA	SCSpVTDAVAEQGHLPPPSAPAGR	NA	SCSVTpDAVAEQGHLPPPSAPAGR	NA	NA	NA	SCSpVTDAVAEQGHLPPPSAPAGR
01CPTAC_UCEC_P_PNNL_20170922_B1S1_f02.31084.31084.3	NA	SSpPCLSTASQMSSVSMASGSV6	NA	SSpPCLSTASQMSSVSMASGSV6	NA	SSpPCLSTASQMSSVSMASGSV6	NA	SSpPCLSTASQMSSVSMASGSV6
01CPTAC_UCEC_P_PNNL_20170922_B1S1_f08.32771.32771.3	NA	LSPPSSSAASSYpSFSDLNSTR	NA	LSPPSSSAASSYpSFSDLNSTR	NA	LSPPSSSAASSYpSFSDLNSTR	NA	LSPPSSSAASSYpSFSDLNSTR
01CPTAC_UCEC_P_PNNL_20170922_B1S1_f01.26787.26787.3	NA	SPTpMEQAVQTASAHLPAPAAVGR	NA	SPTpMEQAVQTASAHLPAPAAVGR	NA	SPTpMEQAVQTASAHLPAPAAVGR	NA	SPTpMEQAVQTASAHLPAPAAVGR
01CPTAC_UCEC_P_PNNL_20170922_B1S1_f05.17754.17754.3	NA	SVSpESHTSCPAESASDAAPLQR	NA	SVSpESHTSCPAESASDAAPLQR	NA	SVSpESHTSCPAESASDAAPLQR	NA	SVSpESHTSCPAESASDAAPLQR
01CPTAC_UCEC_P_PNNL_20170922_B1S1_f07.29027.29027.3	NA	STSpPPPSPEVWADSR	NA	STSpPPPSPEVWADSR	NA	STSpPPPSPEVWADSR	NA	STSpPPPSPEVWADSR
01CPTAC_UCEC_P_PNNL_20170922_B1S1_f05.23286.23286.3	NA	RSSpASVSDSSGFSDSESADSLYR	NA	NA	NA	RSSpASVSDSSGFSDSESADSLYR	NA	RSSpASVSDSSGFSDSESADSLYR
01CPTAC_UCEC_P_PNNL_20170922_B1S1_f07.30763.30763.3	NA	SASpSSWLEGTSTQA6	NA	NA	NA	SASpSSWLEGTSTQA6	NA	SASpSSWLEGTSTQA6
01CPTAC_UCEC_P_PNNL_20170922_B1S1_f06.42013.42013.3	NA	SSTpPPGESYFGVSSLQL6	NA	SSTpPPGESYFGVSSLQL6	NA	SSTpPPGESYFGVSSLQL6	NA	SSTpPPGESYFGVSSLQL6
01CPTAC_UCEC_P_PNNL_20170922_B1S1_f05.16439.16439.3	NA	SSpQEQLLDAAHHR	NA	SSpQEQLLDAAHHR	NA	SSpQEQLLDAAHHR	NA	SSpQEQLLDAAHHR
01CPTAC_UCEC_P_PNNL_20170922_B1S1_f02.35684.35684.3	NA	SIYDDISSPGLGSpTPLTSR	NA	SIYDDISSPGLGSTpPLTSR	NA	SIYDDISSPGLGSTpPLTSR	NA	SIYDDISSPGLGSTpPLTSR
01CPTAC_UCEC_P_PNNL_20170922_B1S1_f07.29763.29763.3	NA	PLAGQEAVVDLHADDSRISpEDETER	NA	PLAGQEAVVDLHADDSRISpEDETER	NA	PLAGQEAVVDLHADDSRISpEDETER	NA	NA
01CPTAC_UCEC_P_PNNL_20170922_B1S1_f09.23489.23489.3	NA	ACASPSpAQVEGSPVAGSDGSQPAV6	NA	ACASpPSAQVEGSPVAGSDGSQPAV6	NA	ACASpPSAQVEGSPVAGSDGSQPAV6	NA	ACASpPSAQVEGSPVAGSDGSQPAV6
01CPTAC_UCEC_P_PNNL_20170922_B1S1_f12.43872.43872.3	NA	TFGGAPGFPLGSPLSSpPVFPR	NA	TFGGAPGFPLGSPLSSpPVFPR	NA	TFGGAPGFPLGSPLSSpPVFPR	NA	TFGGAPGFPLGSPLSSpPVFPR
01CPTAC_UCEC_P_PNNL_20170922_B1S1_f09.39848.39848.3	NA	SQSpSSLLDMGNMSASDLDVADR	NA	SQSpSSLLDMGNMSASDLDVADR	NA	SQSpSSLLDMGNMSASDLDVADR	NA	SQSpSSLLDMGNMSASDLDVADR
01CPTAC_UCEC_P_PNNL_20170922_B1S1_f06.43183.43183.3	NA	GGSpGSVLQDEEVLASLER	NA	GGSpGSVLQDEEVLASLER	NA	GGSpGSVLQDEEVLASLER	NA	GGSpGSVLQDEEVLASLER
01CPTAC_UCEC_P_PNNL_20170922_B1S1_f01.9886.9886.4	NA	SHEEDDNDDDDVSpTEYGHQAHR	NA	SHEEDDNDDDDVSpTEYGHQAHR	NA	SHEEDDNDDDDVSpTEYGHQAHR	NA	SHEEDDNDDDDVSpTEYGHQAHR
01CPTAC_UCEC_P_PNNL_20170922_B1S1_f07.34937.34937.3	NA	RSSpVTFEDEVEQI6	NA	RSSpVTFEDEVEQI6	NA	RSSpVTFEDEVEQI6	NA	RSSpVTFEDEVEQI6
01CPTAC_UCEC_P_PNNL_20170922_B1S1_f04.20819.20819.3	NA	HSSpYPAGTEDDEGMGEEPSPFR	NA	HSSpYPAGTEDDEGMGEEPSPFR	NA	HSSpYPAGTEDDEGMGEEPSPFR	NA	HSSpYPAGTEDDEGMGEEPSPFR
01CPTAC_UCEC_P_PNNL_20170922_B1S1_f07.30857.30857.3	NA	HTFMGVVSLGSPSpGEVSHPR	NA	HTFMGVVSLGSPSpGEVSHPR	NA	HTFMGVVSLGSPSpGEVSHPR	NA	HTFMGVVSLGSPSpGEVSHPR
01CPTAC_UCEC_P_PNNL_20170922_B1S1_f03.23274.23274.3	NA	SNSpGLGGEVSGVMS6	NA	SNSpGLGGEVSGVMS6	NA	SNSpGLGGEVSGVMS6	NA	NA
01CPTAC_UCEC_P_PNNL_20170922_B1S1_f02.33093.33093.3	NA	SAMDSPVPASMFAPEPSpSPGAAR	NA	SAMDSPVPASMFAPEPSpSPGAAR	NA	SAMDSPVPASMFAPEPSSpPGAAR	NA	SAMDSPVPASMFAPEPSpSPGAAR
01CPTAC_UCEC_P_PNNL_20170922_B1S1_f10.31431.31431.3	NA	LGPLSAEGTTGLAPAGQTSpEESRPR	NA	LGPLSAEGTTGLAPAGQTSpEESRPR	NA	NA	NA	NA
01CPTAC_UCEC_P_PNNL_20170922_B1S1_f07.46124.46124.3	NA	RGSMSpYLAAVEEEVEESSV6	NA	NA	NA	RGSMSpYLAAVEEEVEESSV6	NA	NA
01CPTAC_UCEC_P_PNNL_20170922_B1S1_f11.26953.26953.3	NA	TGSpDHTNPTSPLLV6	NA	TGSpDHTNPTSPLLV6	NA	TGSpDHTNPTSPLLV6	NA	NA
01CPTAC_UCEC_P_PNNL_20170922_B1S1_f07.45610.45610.3	NA	SYSpLSELSVLQA6	NA	SYSpLSELSVLQA6	NA	SYSpLSELSVLQA6	NA	SYSpLSELSVLQA6
01CPTAC_UCEC_P_PNNL_20170922_B1S1_f02.39998.39998.4	NA	SCSpPPEAVLLGPGPQPLPCPVASS6	NA	SCSpPPEAVLLGPGPQPLPCPVASS6	NA	SCSpPPEAVLLGPGPQPLPCPVASS6	NA	NA
01CPTAC_UCEC_P_PNNL_20170922_B1S1_f04.14463.14463.3	NA	GTMDDISQEEGSSQGEDSpVSGSQR	NA	GTMDDISQEEGSSQGEDSpVSGSQR	NA	GTMDDISQEEGSSQGEDSpVSGSQR	NA	GTMDDISQEEGSSQGEDSpVSGSQR
01CPTAC_UCEC_P_PNNL_20170922_B1S1_f07.29017.29017.3	NA	GSDYSWSYQTpPPSSpPSSSSSR	NA	GSDYSWSYQTpPPSSpPSSSSSR	NA	GSDYSWSYQTpPPSSpPSSSSSR	NA	GSDYSWSYQTpPPSSpPSSSSSR
01CPTAC_UCEC_P_PNNL_20170922_B1S1_f12.17636.17636.3	NA	RSSpQPSPTAVPASDSPPT6	NA	RSSpQPSPTAVPASDSPPT6	NA	RSSpQPSPTAVPASDSPPT6	NA	RSSpQPSPTAVPASDSPPT6
01CPTAC_UCEC_P_PNNL_20170922_B1S1_f09.23397.23397.3	NA	RSSpFSEGQTLTVTSGA6	NA	RSSpFSEGQTLTVTSGA6	NA	RSSpFSEGQTLTVTSGA6	NA	RSSpFSEGQTLTVTSGA6
01CPTAC_UCEC_P_PNNL_20170922_B1S1_f07.36455.36455.3	NA	LLSpTQAEESQGPVL6	NA	LLSpTQAEESQGPVL6	NA	LLSpTQAEESQGPVL6	NA	LLSpTQAEESQGPVL6
01CPTAC_UCEC_P_PNNL_20170922_B1S1_f06.34739.34739.3	NA	ALDISLSpSGEEDEGDEEDSTAGTT6	NA	ALDISLSpSGEEDEGDEEDSTAGTT6	NA	ALDISLSpSGEEDEGDEEDSTAGTT6	NA	ALDISLSpSGEEDEGDEEDSTAGTT6
01CPTAC_UCEC_P_PNNL_20170922_B1S1_f11.39789.39789.3	NA	ARSpPYSPAEEDALFMDLPTGPR	NA	ARSpPYSPAEEDALFMDLPTGPR	NA	ARSpPYSPAEEDALFMDLPTGPR	NA	ARSpPYSPAEEDALFMDLPTGPR
01CPTAC_UCEC_P_PNNL_20170922_B1S1_f11.29635.29635.3	NA	ATTPASTANSDVATIPTDTpPL6	NA	ATTPASTANSDVATIPTDTpPL6	NA	ATTPASTANSDVATIPTDTpPL6	NA	ATTPASTANSDVATIPTDTpPL6
01CPTAC_UCEC_P_PNNL_20170922_B1S1_f07.22862.22862.2	NA	SSGSpPYGGGYGSGGGSGGYGSR	NA	SSGSpPYGGGYGSGGGSGGYGSR	NA	SpSGSPYGGGYGSGGGSGGYGSR	NA	SSGSpPYGGGYGSGGGSGGYGSR
01CPTAC_UCEC_P_PNNL_20170922_B1S1_f01.19085.19085.2	NA	AASSpAAQGAFQGN	NA	AASSpAAQGAFQGN	NA	NA	NA	AASSpAAQGAFQGN
01CPTAC_UCEC_P_PNNL_20170922_B1S1_f07.18695.18695.2	NA	SSGSpPYGGGYGSGGGSGGYGSR	NA	SSGSpPYGGGYGSGGGSGGYGSR	NA	SpSGSPYGGGYGSGGGSGGYGSR	NA	SSGSpPYGGGYGSGGGSGGYGSR
01CPTAC_UCEC_P_PNNL_20170922_B1S1_f07.46495.46495.3	NA	LTPSpPDIIVLSDNEASSpPR	NA	NA	NA	LTPSpPDIIVLSDNEASSpPR	NA	LTPSpPDIIVLSDNEASSpPR
01CPTAC_UCEC_P_PNNL_20170922_B1S1_f09.35622.35622.4	NA	NLNIINTHAYNQPEDLVYSpQPEMR	NA	NLNIINTHAYNQPEDLVYSpQPEMR	NA	NLNIINTHAYNQPEDLVYSpQPEMR	NA	NLNIINTHAYNQPEDLVYSpQPEMR
01CPTAC_UCEC_P_PNNL_20170922_B1S1_f06.23844.23844.3	NA	LAGGQTSQPTTPLTSpPQR	NA	LAGGQTSQPTTPLTSpPQR	NA	LAGGQTSQPTTPLTSpPQR	NA	LAGGQTSQPTTPLTSpPQR
01CPTAC_UCEC_P_PNNL_20170922_B1S1_f06.35286.35286.3	NA	ISDYFEYQGGNGSSpPVR	NA	ISDYFEYQGGNGSSpPVR	NA	ISDYFEYQGGNGSSpPVR	NA	ISDYFEYQGGNGSSpPVR
01CPTAC_UCEC_P_PNNL_20170922_B1S1_f04.15219.15219.4	NA	SGPPAPEEEEEEERQSpGNTEQ6	NA	NA	NA	SGPPAPEEEEEEERQSpGNTEQ6	NA	SGPPAPEEEEEEERQSpGNTEQ6
01CPTAC_UCEC_P_PNNL_20170922_B1S1_f12.14362.14362.3	NA	RSSpTSSEPTPTV6	NA	RSSpTSSEPTPTV6	NA	RSSpTSSEPTPTV6	NA	RSSpTSSEPTPTV6
01CPTAC_UCEC_P_PNNL_20170922_B1S1_f07.22461.22461.2	NA	SSGSpPYGGGYGSGGGSGGYGSR	NA	SSGSpPYGGGYGSGGGSGGYGSR	NA	SpSGSPYGGGYGSGGGSGGYGSR	NA	SpSGSPYGGGYGSGGGSGGYGSR
01CPTAC_UCEC_P_PNNL_20170922_B1S1_f07.49538.49538.3	NA	TSSpVPEYVYNLHLVENDFVGGR	NA	NA	NA	TSSpVPEYVYNLHLVENDFVGGR	NA	TSSpVPEYVYNLHLVENDFVGGR
01CPTAC_UCEC_P_PNNL_20170922_B1S1_f12.32756.32756.3	NA	ALSNSpVSNMGLSESSSLGSA6	NA	ALSNSpVSNMGLSESSSLGSA6	NA	ALSNSpVSNMGLSESSSLGSA6	NA	ALSNSpVSNMGLSESSSLGSA6
01CPTAC_UCEC_P_PNNL_20170922_B1S1_f04.33959.33959.3	NA	SSpLPPVLGTESDATV6	NA	SSpLPPVLGTESDATV6	NA	SSpLPPVLGTESDATV6	NA	SSpLPPVLGTESDATV6
01CPTAC_UCEC_P_PNNL_20170922_B1S1_f07.40735.40735.3	NA	SAMDSpPVPASMFAPEPSSpPGAAR	NA	SAMDSpPVPASMFAPEPSSpPGAAR	NA	SAMDSpPVPASMFAPEPSSpPGAAR	NA	SAMDSpPVPASMFAPEPSSpPGAAR
01CPTAC_UCEC_P_PNNL_20170922_B1S1_f06.33013.33013.3	NA	SLHPWYGITPTSSpP6	NA	SLHPWYGITPTSSpP6	NA	SLHPWYGITPTSSpP6	NA	SLHPWYGITPTSSpP6
01CPTAC_UCEC_P_PNNL_20170922_B1S1_f04.36730.36730.3	NA	VHDAESpSDEDGYDWGPATDL	NA	VHDAESpSDEDGYDWGPATDL	NA	NA	NA	VHDAESpSDEDGYDWGPATDL
01CPTAC_UCEC_P_PNNL_20170922_B1S1_f07.43236.43236.3	NA	NSPAFLSpTDLGDEDVGLGPPAPR	NA	NSPAFLSpTDLGDEDVGLGPPAPR	NA	NSPAFLSpTDLGDEDVGLGPPAPR	NA	NSPAFLSpTDLGDEDVGLGPPAPR
01CPTAC_UCEC_P_PNNL_20170922_B1S1_f01.42798.42798.3	NA	SSSpDDEEQLTELDEEMENEICR	NA	SSSpDDEEQLTELDEEMENEICR	NA	SSSpDDEEQLTELDEEMENEICR	NA	SSSpDDEEQLTELDEEMENEICR
01CPTAC_UCEC_P_PNNL_20170922_B1S1_f12.36833.36833.3	NA	LEFQQQLGEAPSDASpP	NA	LEFQQQLGEAPSDASpP	NA	NA	NA	LEFQQQLGEAPSDASpP
01CPTAC_UCEC_P_PNNL_20170922_B1S1_f06.27300.27300.3	NA	SLSpPGGAALGYR	NA	SLSpPGGAALGYR	NA	SLSpPGGAALGYR	NA	SLSpPGGAALGYR
01CPTAC_UCEC_P_PNNL_20170922_B1S1_f08.32448.32448.3	NA	TPLSFTNPLHSDDSpDSDER	NA	TPLSFTNPLHSDDSpDSDER	NA	TPLSFTNPLHSDDSpDSDER	NA	TPLSFTNPLHSDDSpDSDER
01CPTAC_UCEC_P_PNNL_20170922_B1S1_f09.14103.14103.4	NA	HTSpCSSAGNDS6PVQEAPSVAR	NA	HTSpCSSAGNDS6PVQEAPSVAR	NA	HTSpCSSAGNDS6PVQEAPSVAR	NA	HTSpCSSAGNDS6PVQEAPSVAR
01CPTAC_UCEC_P_PNNL_20170922_B1S1_f05.43884.43884.3	NA	AVQLMQQVASNGATLPSALSASp6	NA	AVQLMQQVASNGATLPSALSASp6	NA	AVQLMQQVASNGATLPSALSpAS6	NA	NA
01CPTAC_UCEC_P_PNNL_20170922_B1S1_f01.29140.29140.3	NA	SASpDNTLVAMDFSGHAGR	NA	SASpDNTLVAMDFSGHAGR	NA	SASpDNTLVAMDFSGHAGR	NA	SASpDNTLVAMDFSGHAGR
01CPTAC_UCEC_P_PNNL_20170922_B1S1_f07.34814.34814.3	NA	TPLSFTNPLHSDDSpDSDER	NA	TPLSFTNPLHSDDSpDSDER	NA	TPLSFTNPLHSDDSpDSDER	NA	TPLSFTNPLHSDDSpDSDER
01CPTAC_UCEC_P_PNNL_20170922_B1S1_f02.21709.21709.3	NA	LVTSGAESGNLNTSpPSSNQTR	NA	LVTSGAESGNLNTSpPSSNQTR	NA	NA	NA	NA
01CPTAC_UCEC_P_PNNL_20170922_B1S1_f11.20758.20758.3	NA	RSTpQESLTAGGTDL6	NA	RSTpQESLTAGGTDL6	NA	RSTpQESLTAGGTDL6	NA	RSTpQESLTAGGTDL6
01CPTAC_UCEC_P_PNNL_20170922_B1S1_f06.34421.34421.3	NA	EATNTTSEPSAPSQDLLDLSPSpPR	NA	EATNTTSEPSAPSQDLLDLSPSpPR	NA	EATNTTSEPSAPSQDLLDLSPSpPR	NA	EATNTTSEPSAPSQDLLDLSPSpPR
01CPTAC_UCEC_P_PNNL_20170922_B1S1_f06.20130.20130.3	NA	QENCGAQQVPAGPGTSTpPPSSPVR	NA	QENCGAQQVPAGPGTSTpPPSSPVR	NA	QENCGAQQVPAGPGTSTpPPSSPVR	NA	QENCGAQQVPAGPGTSTpPPSSPVR
01CPTAC_UCEC_P_PNNL_20170922_B1S1_f06.37269.37269.3	NA	ASLGSpLEGEAEAEASSP6	NA	ASLGSpLEGEAEAEASSP6	NA	ASLGSpLEGEAEAEASSP6	NA	ASLGSpLEGEAEAEASSP6
01CPTAC_UCEC_P_PNNL_20170922_B1S1_f07.42572.42572.3	NA	TTpQIINITMT6	NA	TTpQIINITMT6	NA	TTpQIINITMT6	NA	TTpQIINITMT6
01CPTAC_UCEC_P_PNNL_20170922_B1S1_f12.33478.33478.3	NA	AASpLNYLNQPSAAPLQVSR	NA	AASpLNYLNQPSAAPLQVSR	NA	AASpLNYLNQPSAAPLQVSR	NA	AASpLNYLNQPSAAPLQVSR
01CPTAC_UCEC_P_PNNL_20170922_B1S1_f09.43768.43768.2	NA	SATLSGSpATNLASLTAALA6	NA	SATLSGSpATNLASLTAALA6	NA	SATLSGSpATNLASLTAALA6	NA	SATLSGSpATNLASLTAALA6
01CPTAC_UCEC_P_PNNL_20170922_B1S1_f12.43041.43041.3	NA	IPEISIQDMTAQVTSpPSG6	NA	NA	NA	IPEISIQDMTAQVTSpPSG6	NA	IPEISIQDMTAQVTSpPSG6
01CPTAC_UCEC_P_PNNL_20170922_B1S1_f07.36897.36897.3	NA	YPAEEPASAWTPSPPPVTTSSSp6	NA	YPAEEPASAWTPSPPPVTTSSSp6	NA	YPAEEPASAWTPSPPPVTTSSSp6	NA	YPAEEPASAWTPSPPPVTTSSSp6
01CPTAC_UCEC_P_PNNL_20170922_B1S1_f07.36779.36779.3	NA	VALVNDSLSDVTSTTSpSR	NA	VALVNDSLSDVTSTTSpSR	NA	NA	NA	VALVNDSLSDVTSTTpSSR
01CPTAC_UCEC_P_PNNL_20170922_B1S1_f05.19599.19599.3	NA	RDDIEDGDSMISSATpSDTGSA6	NA	RDDIEDGDSMISSATpSDTGSA6	NA	RDDIEDGDSMISSATpSDTGSA6	NA	RDDIEDGDSMISSATpSDTGSA6
01CPTAC_UCEC_P_PNNL_20170922_B1S1_f07.22829.22829.3	NA	TQAFQEQEQGQGQGQGEPCISSpTPR	NA	TQAFQEQEQGQGQGQGEPCISSTpPR	NA	TQAFQEQEQGQGQGQGEPCISSpTPR	NA	TQAFQEQEQGQGQGQGEPCISSTpPR
01CPTAC_UCEC_P_PNNL_20170922_B1S1_f02.36984.36984.3	NA	YSSpCSTIFLDDSTVSQPNLR	NA	YSSpCSTIFLDDSTVSQPNLR	NA	YSSpCSTIFLDDSTVSQPNLR	NA	YSSpCSTIFLDDSTVSQPNLR
01CPTAC_UCEC_P_PNNL_20170922_B1S1_f10.39635.39635.3	NA	QLSpTEQAVLQESLE6	NA	QLSpTEQAVLQESLE6	NA	QLSpTEQAVLQESLE6	NA	QLSpTEQAVLQESLE6
01CPTAC_UCEC_P_PNNL_20170922_B1S1_f08.34374.34374.3	NA	YSAPPDVYLDEAPSSpPDV6	NA	YSAPPDVYLDEAPSpSPDV6	NA	YSAPPDVYLDEAPSSpPDV6	NA	YSAPPDVYLDEAPSSpPDV6
01CPTAC_UCEC_P_PNNL_20170922_B1S1_f05.36679.36679.3	NA	ANSpTSDSVFTETPSPVL6	NA	ANSpTSDSVFTETPSPVL6	NA	ANSpTSDSVFTETPSPVL6	NA	ANSpTSDSVFTETPSPVL6
01CPTAC_UCEC_P_PNNL_20170922_B1S1_f06.36619.36619.3	NA	EPTSVSENEGISTIPSpPVTSpPVLSR	NA	EPTSVSENEGISTIPSpPVTSpPVLSR	NA	EPTSVSENEGISTIPSpPVTSpPVLSR	NA	EPTSVSENEGISTIPSpPVTSpPVLSR
01CPTAC_UCEC_P_PNNL_20170922_B1S1_f12.35401.35401.3	NA	SPTpMEQAVQTASAHLPAPAAVGR	NA	SPTpMEQAVQTASAHLPAPAAVGR	NA	SPTpMEQAVQTASAHLPAPAAVGR	NA	SPTpMEQAVQTASAHLPAPAAVGR
01CPTAC_UCEC_P_PNNL_20170922_B1S1_f08.43381.43381.3	NA	NPLFDHAALSAPLPAPSpSPPALP	NA	NA	NA	NA	NA	NPLFDHAALSAPLPAPSpSPPALP
01CPTAC_UCEC_P_PNNL_20170922_B1S1_f01.25809.25809.3	NA	VSSpPPPTIMQQN6	NA	VSSpPPPTIMQQN6	NA	VSSpPPPTIMQQN6	NA	VSSpPPPTIMQQN6
01CPTAC_UCEC_P_PNNL_20170922_B1S1_f07.44707.44707.3	NA	SSTpPPGESYFGVSSLQL6	NA	SSTpPPGESYFGVSSLQL6	NA	SSTpPPGESYFGVSSLQL6	NA	SSTpPPGESYFGVSSLQL6
01CPTAC_UCEC_P_PNNL_20170922_B1S1_f01.38039.38039.4	NA	LTQAEISEQPTMATVVPQVPTSpP6	NA	LTQAEISEQPTMATVVPQVPTSpP6	NA	LTQAEISEQPTMATVVPQVPTSpP6	NA	LTQAEISEQPTMATVVPQVPTSpP6
01CPTAC_UCEC_P_PNNL_20170922_B1S1_f09.46333.46333.3	NA	ATSpNVFAMFDQSQIQEF6	NA	ATSpNVFAMFDQSQIQEF6	NA	ATSpNVFAMFDQSQIQEF6	NA	ATSpNVFAMFDQSQIQEF6
01CPTAC_UCEC_P_PNNL_20170922_B1S1_f05.43746.43746.3	NA	SSVSpHSVLSEMQVIEQETPVSA6	NA	NA	NA	SSVSpHSVLSEMQVIEQETPVSA6	NA	SSVSpHSVLSEMQVIEQETPVSA6
01CPTAC_UCEC_P_PNNL_20170922_B1S1_f07.40759.40759.3	NA	VLSLETYPVSSpP6	NA	VLSLETYPVSSpP6	NA	VLSLETYPVSSpP6	NA	VLSLETYPVSSpP6
01CPTAC_UCEC_P_PNNL_20170922_B1S1_f07.47562.47562.3	NA	TSSpGLGGSTTDFLEEW6	NA	TSSpGLGGSTTDFLEEW6	NA	TSSpGLGGSTTDFLEEW6	NA	TSSpGLGGSTTDFLEEW6
01CPTAC_UCEC_P_PNNL_20170922_B1S1_f03.44271.44271.3	NA	TFGGAPGFPLGSpPLSSpPVFPR	NA	TFGGAPGFPLGSpPLSSpPVFPR	NA	TFGGAPGFPLGSpPLSSpPVFPR	NA	TFGGAPGFPLGSpPLSSpPVFPR
01CPTAC_UCEC_P_PNNL_20170922_B1S1_f07.32868.32868.3	NA	NINMDNDLEVLTSpSPTR	NA	NINMDNDLEVLTSSpPTR	NA	NINMDNDLEVLTSpSPTR	NA	NA
01CPTAC_UCEC_P_PNNL_20170922_B1S1_f11.28852.28852.3	NA	RSSpPAADVQEENLYAAV6	NA	RSSpPAADVQEENLYAAV6	NA	RSSpPAADVQEENLYAAV6	NA	RSSpPAADVQEENLYAAV6
01CPTAC_UCEC_P_PNNL_20170922_B1S1_f12.39426.39426.3	NA	TPSpAAYLWVGTGASEAE6	NA	TPSpAAYLWVGTGASEAE6	NA	TPSpAAYLWVGTGASEAE6	NA	TPSpAAYLWVGTGASEAE6
01CPTAC_UCEC_P_PNNL_20170922_B1S1_f12.34144.34144.3	NA	SDSpASSEPVGIYQGFE6	NA	SDSpASSEPVGIYQGFE6	NA	SDSpASSEPVGIYQGFE6	NA	SDSpASSEPVGIYQGFE6
01CPTAC_UCEC_P_PNNL_20170922_B1S1_f04.43000.43000.3	NA	SSpPAAFINPPIGTVTPAL6	NA	SSpPAAFINPPIGTVTPAL6	NA	SSpPAAFINPPIGTVTPAL6	NA	SSpPAAFINPPIGTVTPAL6
01CPTAC_UCEC_P_PNNL_20170922_B1S1_f12.39969.39969.3	NA	STpQLLQAAAAEASLN6	NA	STpQLLQAAAAEASLN6	NA	STpQLLQAAAAEASLN6	NA	STpQLLQAAAAEASLN6
01CPTAC_UCEC_P_PNNL_20170922_B1S1_f09.37333.37333.3	NA	SAEPSPTVMSTSLGSNLSpELDR	NA	SAEPSPTVMSTSLGSNLSpELDR	NA	SAEPSPTVMSTSLGSNLSpELDR	NA	NA
01CPTAC_UCEC_P_PNNL_20170922_B1S1_f05.23121.23121.3	NA	AVTDTHENGDLGTASETpPLDDGAS6	NA	NA	NA	AVTDTHENGDLGTASETpPLDDGAS6	NA	AVTDTHENGDLGTASETpPLDDGAS6
01CPTAC_UCEC_P_PNNL_20170922_B1S1_f06.17209.17209.3	NA	GADNDGSpGSESGYTTP6	NA	GADNDGSpGSESGYTTP6	NA	GADNDGSpGSESGYTTP6	NA	GADNDGSpGSESGYTTP6
01CPTAC_UCEC_P_PNNL_20170922_B1S1_f08.39682.39682.3	NA	STpQDLSDVSMDEVGIPLR	NA	STpQDLSDVSMDEVGIPLR	NA	STpQDLSDVSMDEVGIPLR	NA	STpQDLSDVSMDEVGIPLR
01CPTAC_UCEC_P_PNNL_20170922_B1S1_f09.28832.28832.3	NA	RGNLNLSPTSPETMAGPVPTSpPVR	NA	RGNLNLSPTSPETMAGPVPTSpPVR	NA	RGNLNLSPTSPETMAGPVPTSpPVR	NA	RGNLNLSPTSPETMAGPVPTSpPVR
01CPTAC_UCEC_P_PNNL_20170922_B1S1_f08.19327.19327.3	NA	HSLPSTFASSpPR	NA	HSLPSTFASSpPR	NA	HSLPSTFASSpPR	NA	HSLPSTFASSpPR
01CPTAC_UCEC_P_PNNL_20170922_B1S1_f07.34613.34613.3	NA	ASLGSLEGEAEAEASSpP6	NA	ASLGSLEGEAEAEASSpP6	NA	ASLGSLEGEAEAEASSpP6	NA	NA
01CPTAC_UCEC_P_PNNL_20170922_B1S1_f05.9886.9886.3	NA	SGSpMDPSGAHPSVR	NA	SGSpMDPSGAHPSVR	NA	SGSpMDPSGAHPSVR	NA	SGSpMDPSGAHPSVR
01CPTAC_UCEC_P_PNNL_20170922_B1S1_f10.19645.19645.3	NA	SGSpAAQAEGLC6	NA	SGSpAAQAEGLC6	NA	SGSpAAQAEGLC6	NA	SGSpAAQAEGLC6
01CPTAC_UCEC_P_PNNL_20170922_B1S1_f11.20560.20560.3	NA	RASpTAFCPPAASSEAPDGPSSTAR	NA	RASpTAFCPPAASSEAPDGPSSTAR	NA	RASpTAFCPPAASSEAPDGPSSTAR	NA	RASpTAFCPPAASSEAPDGPSSTAR
01CPTAC_UCEC_P_PNNL_20170922_B1S1_f02.43494.43494.3	NA	SSSpAAALWMEEGLPAQNAPGTL	NA	SSSpAAALWMEEGLPAQNAPGTL	NA	SSSpAAALWMEEGLPAQNAPGTL	NA	SSSpAAALWMEEGLPAQNAPGTL
01CPTAC_UCEC_P_PNNL_20170922_B1S1_f07.39547.39547.4	NA	TDQGILVTNQDACALASSVSpSPV6	NA	TDQGILVTNQDACALASSVSpSPV6	NA	TDQGILVTNQDACALASSVSpSPV6	NA	TDQGILVTNQDACALASSVSpSPV6
01CPTAC_UCEC_P_PNNL_20170922_B1S1_f10.36745.36745.3	NA	NINMDNDLEVLTSpSPTR	NA	NINMDNDLEVLTSSpPTR	NA	NINMDNDLEVLTSpSPTR	NA	NA
01CPTAC_UCEC_P_PNNL_20170922_B1S1_f07.27671.27671.3	NA	SSSpYSEANEPDLQMANGG6	NA	SSSpYSEANEPDLQMANGG6	NA	SSSpYSEANEPDLQMANGG6	NA	SSSpYSEANEPDLQMANGG6
01CPTAC_UCEC_P_PNNL_20170922_B1S1_f11.31229.31229.3	NA	SPSpASSLSSMSSVASSVSSR	NA	SPSpASSLSSMSSVASSVSSR	NA	SPSpASSLSSMSSVASSVSSR	NA	NA
01CPTAC_UCEC_P_PNNL_20170922_B1S1_f08.25321.25321.3	NA	DRSpSPPPGYIPDELHQVAR	NA	DRSpSPPPGYIPDELHQVAR	NA	DRSpSPPPGYIPDELHQVAR	NA	DRSpSPPPGYIPDELHQVAR
01CPTAC_UCEC_P_PNNL_20170922_B1S1_f08.23281.23281.3	NA	LVVPTHGNSSAAVSTpP6	NA	LVVPTHGNSSAAVSTpP6	NA	LVVPTHGNSSAAVSTpP6	NA	LVVPTHGNSSAAVSTpP6
01CPTAC_UCEC_P_PNNL_20170922_B1S1_f05.28015.28015.3	NA	SNSpIDGSNVTVTPGPGEQTVDVEPR	NA	SNSpIDGSNVTVTPGPGEQTVDVEPR	NA	SNSpIDGSNVTVTPGPGEQTVDVEPR	NA	SNSpIDGSNVTVTPGPGEQTVDVEPR
01CPTAC_UCEC_P_PNNL_20170922_B1S1_f04.19163.19163.3	NA	SEGEGEAASADDGSLNTSpGAGP6	NA	SEGEGEAASADDGSLNTSpGAGP6	NA	SEGEGEAASADDGSLNTSpGAGP6	NA	SEGEGEAASADDGSLNTSpGAGP6
01CPTAC_UCEC_P_PNNL_20170922_B1S1_f12.31672.31672.3	NA	SSTpVTEAPIAVVTSR	NA	SSTpVTEAPIAVVTSR	NA	SSTpVTEAPIAVVTSR	NA	SSTpVTEAPIAVVTSR
01CPTAC_UCEC_P_PNNL_20170922_B1S1_f07.40465.40465.3	NA	EGFESpDTDSEFTF6	NA	EGFESpDTDSEFTF6	NA	EGFESpDTDSEFTF6	NA	EGFESpDTDSEFTF6
01CPTAC_UCEC_P_PNNL_20170922_B1S1_f01.43344.43344.2	NA	LDNVLLDTYQDASSp	NA	NA	NA	NA	NA	NA
01CPTAC_UCEC_P_PNNL_20170922_B1S1_f03.26602.26602.3	NA	SVSpSFPVPQDNVDTHPGSG6	NA	NA	NA	NA	NA	SVSpSFPVPQDNVDTHPGSG6
01CPTAC_UCEC_P_PNNL_20170922_B1S1_f07.16243.16243.3	NA	STHCPSNNVISERNSTpTV	NA	STHCPSNNVISERNSTpTV	NA	NA	NA	STHCPSNNVISERNSTpTV
01CPTAC_UCEC_P_PNNL_20170922_B1S1_f07.45007.45007.3	NA	SLSpTNGENMGLAVQYLDPR	NA	NA	NA	SLSTpNGENMGLAVQYLDPR	NA	NA
01CPTAC_UCEC_P_PNNL_20170922_B1S1_f02.32439.32439.3	NA	LASSpLGNLNAATDDPEN6	NA	LASSpLGNLNAATDDPEN6	NA	LASSpLGNLNAATDDPEN6	NA	LASSpLGNLNAATDDPEN6
01CPTAC_UCEC_P_PNNL_20170922_B1S1_f09.32722.32722.3	NA	VSSpPVFGATSSI6	NA	VSSpPVFGATSSI6	NA	VSSpPVFGATSSI6	NA	VSSpPVFGATSSI6
01CPTAC_UCEC_P_PNNL_20170922_B1S1_f12.39795.39795.3	NA	LSSpPAAFLPACNSpPS6	NA	LSSpPAAFLPACNSpPS6	NA	LSSpPAAFLPACNSpPS6	NA	LSSpPAAFLPACNSpPS6
01CPTAC_UCEC_P_PNNL_20170922_B1S1_f09.36022.36022.3	NA	LFGGFNSSDTVTSpPQR	NA	LFGGFNSSDTVTSpPQR	NA	LFGGFNSSDTVTSpPQR	NA	LFGGFNSSDTVTSpPQR
01CPTAC_UCEC_P_PNNL_20170922_B1S1_f01.33648.33648.4	NA	AQTLPTSVVTITSESSpPG6	NA	AQTLPTSVVTITSESpSPG6	NA	AQTLPTSVVTITSESSpPG6	NA	AQTLPTSVVTITSESSpPG6
01CPTAC_UCEC_P_PNNL_20170922_B1S1_f12.41670.41670.3	NA	GTGFGTGSpTASGWDVEQALT6	NA	GTGFGTGSpTASGWDVEQALT6	NA	GTGFGTGSpTASGWDVEQALT6	NA	GTGFGTGSpTASGWDVEQALT6
01CPTAC_UCEC_P_PNNL_20170922_B1S1_f12.42899.42899.3	NA	LYVLEAATAGSpPPPSSpPESPTSP6	NA	LYVLEAATAGSpPPPSSpPESPTSP6	NA	LYVLEAATAGSpPPPSpSPESPTSP6	NA	NA
01CPTAC_UCEC_P_PNNL_20170922_B1S1_f09.34824.34824.3	NA	V6ASpPITNDGEDEFVPSpDGLD6	NA	V6ASpPITNDGEDEFVPSpDGLD6	NA	V6ASpPITNDGEDEFVPSpDGLD6	NA	V6ASpPITNDGEDEFVPSpDGLD6
01CPTAC_UCEC_P_PNNL_20170922_B1S1_f01.40538.40538.3	NA	SSTpPPGESYFGVSSLQL6	NA	SSTpPPGESYFGVSSLQL6	NA	SSTpPPGESYFGVSSLQL6	NA	SSTpPPGESYFGVSSLQL6
01CPTAC_UCEC_P_PNNL_20170922_B1S1_f11.28357.28357.3	NA	SSpIDSQASLSGPLSGGAPGAGAR	NA	SSpIDSQASLSGPLSGGAPGAGAR	NA	SSpIDSQASLSGPLSGGAPGAGAR	NA	SSpIDSQASLSGPLSGGAPGAGAR
01CPTAC_UCEC_P_PNNL_20170922_B1S1_f12.21353.21353.3	NA	RTSpMGGTQQQFVEGVR	NA	RTSpMGGTQQQFVEGVR	NA	RTSpMGGTQQQFVEGVR	NA	RTSpMGGTQQQFVEGVR
01CPTAC_UCEC_P_PNNL_20170922_B1S1_f06.34087.34087.3	NA	ALDISLSSpGEEDEGDEEDSTAGTT6	NA	ALDISLSSpGEEDEGDEEDSTAGTT6	NA	ALDISLSSpGEEDEGDEEDSTAGTT6	NA	ALDISLSSpGEEDEGDEEDSTAGTT6
01CPTAC_UCEC_P_PNNL_20170922_B1S1_f09.34390.34390.3	NA	NLNHSLPSDFTFQNMNSp6	NA	NLNHSLPSDFTFQNMNSp6	NA	NLNHSLPSDFTFQNMNSp6	NA	NLNHSLPSDFTFQNMNSp6
01CPTAC_UCEC_P_PNNL_20170922_B1S1_f03.32203.32203.3	NA	FQSDSSSYPTVDSNSpLLGQSR	NA	NA	NA	FQSDSSSYPTVDSNSpLLGQSR	NA	FQSDSSSYPTVDSNSpLLGQSR
01CPTAC_UCEC_P_PNNL_20170922_B1S1_f04.27452.27452.3	NA	SSSpNDSVDEETAESDTSPVLE6	NA	NA	NA	SSSpNDSVDEETAESDTSPVLE6	NA	SSSpNDSVDEETAESDTSPVLE6
01CPTAC_UCEC_P_PNNL_20170922_B1S1_f12.43433.43433.3	NA	GDADQASNILASFGLSpAR	NA	NA	NA	GDADQASNILASFGLSpAR	NA	GDADQASNILASFGLSpAR
01CPTAC_UCEC_P_PNNL_20170922_B1S1_f05.30525.30525.3	NA	ATSpTATSGFAGAIGQ6	NA	NA	NA	ATSpTATSGFAGAIGQ6	NA	ATSpTATSGFAGAIGQ6
01CPTAC_UCEC_P_PNNL_20170922_B1S1_f12.43394.43394.3	NA	TPSpYSISSTLNPQAPEFILGCTAS6	NA	TPSpYSISSTLNPQAPEFILGCTAS6	NA	TPSpYSISSTLNPQAPEFILGCTAS6	NA	TPSpYSISSTLNPQAPEFILGCTAS6
01CPTAC_UCEC_P_PNNL_20170922_B1S1_f06.20819.20819.4	NA	RVIENADGSpEEETDTRDADFNGT6	NA	RVIENADGSpEEETDTRDADFNGT6	NA	RVIENADGSpEEETDTRDADFNGT6	NA	RVIENADGSpEEETDTRDADFNGT6
01CPTAC_UCEC_P_PNNL_20170922_B1S1_f07.33180.33180.3	NA	LCQPQSTGSLLGDPAASSpPPGER	NA	NA	NA	LCQPQSTGSLLGDPAASSpPPGER	NA	LCQPQSTGSLLGDPAASSpPPGER
01CPTAC_UCEC_P_PNNL_20170922_B1S1_f08.29530.29530.3	NA	YSpTPHAFTFNTSSPSSEGSLSQR	NA	NA	NA	YSpTPHAFTFNTSSPSSEGSLSQR	NA	YSpTPHAFTFNTSSPSSEGSLSQR
01CPTAC_UCEC_P_PNNL_20170922_B1S1_f12.43769.43769.3	NA	GLPLGSAVSSpPVLFSpPVGR	NA	NA	NA	GLPLGSAVSSpPVLFSpPVGR	NA	GLPLGSAVSSpPVLFSpPVGR
01CPTAC_UCEC_P_PNNL_20170922_B1S1_f03.24700.24700.3	NA	VSASSpPSLAVASQSDS6	NA	VSASSpPSLAVASQSDS6	NA	VSASSpPSLAVASQSDS6	NA	VSASSpPSLAVASQSDS6
01CPTAC_UCEC_P_PNNL_20170922_B1S1_f08.15758.15758.3	NA	RSSpPPSAGNSPSSL6	NA	RSSpPPSAGNSPSSL6	NA	RSSpPPSAGNSPSSL6	NA	RSSpPPSAGNSPSSL6
01CPTAC_UCEC_P_PNNL_20170922_B1S1_f08.18882.18882.4	NA	TEI6EEEDQPSTSATQSSpPAPGQS6	NA	TEI6EEEDQPSTSATQSSpPAPGQS6	NA	TEI6EEEDQPSTSATQSSpPAPGQS6	NA	TEI6EEEDQPSTSATQSSpPAPGQS6
01CPTAC_UCEC_P_PNNL_20170922_B1S1_f10.32968.32968.3	NA	SPSpMAQDSGASELLPNGDLE6	NA	SPSpMAQDSGASELLPNGDLE6	NA	SPSpMAQDSGASELLPNGDLE6	NA	SPSpMAQDSGASELLPNGDLE6
01CPTAC_UCEC_P_PNNL_20170922_B1S1_f06.44390.44390.2	NA	SALVTSSSpSLPSFPSTLSWSR	NA	SALVTSSSpSLPSFPSTLSWSR	NA	SALVTSSSpSLPSFPSTLSWSR	NA	SALVTSSSpSLPSFPSTLSWSR
01CPTAC_UCEC_P_PNNL_20170922_B1S1_f11.36393.36393.3	NA	SSpPAPNLAPASpPGPAQLQLVR	NA	SSpPAPNLAPASpPGPAQLQLVR	NA	SSpPAPNLAPASpPGPAQLQLVR	NA	SSpPAPNLAPASpPGPAQLQLVR
01CPTAC_UCEC_P_PNNL_20170922_B1S1_f12.40908.40908.4	NA	QMGYTEAIEVIQAASSpPV6	NA	QMGYTEAIEVIQAASSpPV6	NA	QMGYTEAIEVIQAASSpPV6	NA	QMGYTEAIEVIQAASSpPV6
01CPTAC_UCEC_P_PNNL_20170922_B1S1_f06.20226.20226.3	NA	SSSpFGSVSTSSNSS6	NA	SSSpFGSVSTSSNSS6	NA	SSSpFGSVSTSSNSS6	NA	SSSpFGSVSTSSNSS6
01CPTAC_UCEC_P_PNNL_20170922_B1S1_f07.46025.46025.3	NA	AAGAVGTLLSWPSSpPR	NA	AAGAVGTLLSWPSSpPR	NA	AAGAVGTLLSWPSSpPR	NA	AAGAVGTLLSWPSSpPR
01CPTAC_UCEC_P_PNNL_20170922_B1S1_f02.31739.31739.3	NA	RNSpSEASSGDFLDL6	NA	RNSpSEASSGDFLDL6	NA	RNSpSEASSGDFLDL6	NA	RNSpSEASSGDFLDL6
01CPTAC_UCEC_P_PNNL_20170922_B1S1_f01.25317.25317.3	NA	SVSpVATGLNMM6	NA	SVSpVATGLNMM6	NA	SVSpVATGLNMM6	NA	SVSpVATGLNMM6
01CPTAC_UCEC_P_PNNL_20170922_B1S1_f08.43379.43379.3	NA	GPGLGSpTQGQTIALPAQGLIEFR	NA	GPGLGSpTQGQTIALPAQGLIEFR	NA	NA	NA	GPGLGSpTQGQTIALPAQGLIEFR
01CPTAC_UCEC_P_PNNL_20170922_B1S1_f06.36091.36091.3	NA	WGPGSSpVGSLQALSSSQR	NA	WGPGSSpVGSLQALSSSQR	NA	WGPGSSpVGSLQALSSSQR	NA	WGPGSSpVGSLQALSSSQR
01CPTAC_UCEC_P_PNNL_20170922_B1S1_f09.20398.20398.3	NA	DGGRSpSPGGQDEGGFMAQG6	NA	NA	NA	NA	NA	DGGRSpSPGGQDEGGFMAQG6
01CPTAC_UCEC_P_PNNL_20170922_B1S1_f06.24584.24584.3	NA	GYYSPYSVSGSGSpTAGSR	NA	NA	NA	NA	NA	NA
01CPTAC_UCEC_P_PNNL_20170922_B1S1_f05.35791.35791.3	NA	TSSpACHILINNPINACELSP6	NA	TSSpACHILINNPINACELSP6	NA	TSSpACHILINNPINACELSP6	NA	TSSpACHILINNPINACELSP6
01CPTAC_UCEC_P_PNNL_20170922_B1S1_f08.34543.34543.3	NA	AQSpYPDNHQEFSDYDNPIFE6	NA	AQSpYPDNHQEFSDYDNPIFE6	NA	NA	NA	NA
01CPTAC_UCEC_P_PNNL_20170922_B1S1_f06.24556.24556.3	NA	STSpVSSQAAQAASPQVPATTTP6	NA	STSpVSSQAAQAASPQVPATTTP6	NA	STSpVSSQAAQAASPQVPATTTP6	NA	STSpVSSQAAQAASPQVPATTTP6
01CPTAC_UCEC_P_PNNL_20170922_B1S1_f07.29956.29956.4	NA	RYSpDHAGPAIPSVVAYP6	NA	RYSpDHAGPAIPSVVAYP6	NA	RYSpDHAGPAIPSVVAYP6	NA	RYSpDHAGPAIPSVVAYP6
01CPTAC_UCEC_P_PNNL_20170922_B1S1_f03.10121.10121.3	NA	ASSpHSSQTQGGGSVT6	NA	NA	NA	NA	NA	ASSpHSSQTQGGGSVT6
01CPTAC_UCEC_P_PNNL_20170922_B1S1_f06.34825.34825.3	NA	LASpTNSSVLGADLPSSM6	NA	LASpTNSSVLGADLPSSM6	NA	LASpTNSSVLGADLPSSM6	NA	LASpTNSSVLGADLPSSM6
01CPTAC_UCEC_P_PNNL_20170922_B1S1_f05.44165.44165.3	NA	SPVSpPLAAQGIPLPAQLT6	NA	SPVSpPLAAQGIPLPAQLT6	NA	SPVSpPLAAQGIPLPAQLT6	NA	SPVSpPLAAQGIPLPAQLT6
01CPTAC_UCEC_P_PNNL_20170922_B1S1_f09.20837.20837.4	NA	NSSSpPVAATPASVNTTPD6P6	NA	NSSSpPVAATPASVNTTPD6P6	NA	NSSSpPVAATPASVNTTPD6P6	NA	NSSSpPVAATPASVNTTPD6P6
01CPTAC_UCEC_P_PNNL_20170922_B1S1_f01.30967.30967.3	NA	DSHSpFQGAYGLAL6	NA	DSHSpFQGAYGLAL6	NA	DSHSpFQGAYGLAL6	NA	DSHSpFQGAYGLAL6
01CPTAC_UCEC_P_PNNL_20170922_B1S1_f08.36227.36227.3	NA	SPSpMAVPSPGWVASP6	NA	SPSpMAVPSPGWVASP6	NA	SPSpMAVPSPGWVASP6	NA	SPSpMAVPSPGWVASP6
01CPTAC_UCEC_P_PNNL_20170922_B1S1_f06.23205.23205.3	NA	IAAESSpENVDCPENP6	NA	NA	NA	NA	NA	NA
01CPTAC_UCEC_P_PNNL_20170922_B1S1_f11.39085.39085.3	NA	QLSpTEQAVLQESLE6	NA	QLSpTEQAVLQESLE6	NA	QLSpTEQAVLQESLE6	NA	QLSpTEQAVLQESLE6
01CPTAC_UCEC_P_PNNL_20170922_B1S1_f06.28939.28939.3	NA	VADA6GDSpESEEDEDLEVPVPSR	NA	VADA6GDSpESEEDEDLEVPVPSR	NA	VADA6GDSpESEEDEDLEVPVPSR	NA	VADA6GDSpESEEDEDLEVPVPSR
01CPTAC_UCEC_P_PNNL_20170922_B1S1_f09.22069.22069.3	NA	T6PVASVSGQSSGCCITpPTGYR	NA	T6PVASVSGQSSGCCITpPTGYR	NA	NA	NA	NA
01CPTAC_UCEC_P_PNNL_20170922_B1S1_f08.16151.16151.2	NA	SSGSpPYGGGYGSGGGSGGYGSR	NA	SSGSpPYGGGYGSGGGSGGYGSR	NA	SSGSpPYGGGYGSGGGSGGYGSR	NA	SSGSpPYGGGYGSGGGSGGYGSR
01CPTAC_UCEC_P_PNNL_20170922_B1S1_f07.36137.36137.4	NA	NCGEIFCNACSDNELPLPSSpP6PVR	NA	NA	NA	NA	NA	NA
01CPTAC_UCEC_P_PNNL_20170922_B1S1_f02.24736.24736.3	NA	MQAGQISVQSSEPSSpPEPG6	NA	MQAGQISVQSSEPSSpPEPG6	NA	NA	NA	NA
01CPTAC_UCEC_P_PNNL_20170922_B1S1_f02.25015.25015.3	NA	SLSpSPNCFGPQPGGPEMR	NA	SLSpSPNCFGPQPGGPEMR	NA	SLSpSPNCFGPQPGGPEMR	NA	SLSpSPNCFGPQPGGPEMR
01CPTAC_UCEC_P_PNNL_20170922_B1S1_f11.43933.43933.3	NA	SATpLSGSATNLASLTAALA6	NA	NA	NA	SATpLSGSATNLASLTAALA6	NA	SATpLSGSATNLASLTAALA6
01CPTAC_UCEC_P_PNNL_20170922_B1S1_f07.34609.34609.3	NA	RSSpMSLYTAASVIDTAS6	NA	RSSpMSLYTAASVIDTAS6	NA	RSSpMSLYTAASVIDTAS6	NA	RSSpMSLYTAASVIDTAS6
01CPTAC_UCEC_P_PNNL_20170922_B1S1_f12.43170.43170.3	NA	QMGYTEAIEVIQAASSpPV6	NA	QMGYTEAIEVIQAASSpPV6	NA	QMGYTEAIEVIQAASSpPV6	NA	QMGYTEAIEVIQAASSpPV6
01CPTAC_UCEC_P_PNNL_20170922_B1S1_f06.31753.31753.3	NA	GGSYTQAASSDSpAQGSpDVSpLTAC6V	NA	NA	NA	NA	NA	GGSYTQAASSDSpAQGSpDVSpLTAC6V
01CPTAC_UCEC_P_PNNL_20170922_B1S1_f05.17417.17417.4	NA	SSpPQPLVATPSQHHQQQQQQI6	NA	SSpPQPLVATPSQHHQQQQQQI6	NA	SSpPQPLVATPSQHHQQQQQQI6	NA	SSpPQPLVATPSQHHQQQQQQI6
01CPTAC_UCEC_P_PNNL_20170922_B1S1_f05.45180.45180.3	NA	TNSpAEVTpPPVLSVMGEATpPVSIEPR	NA	TNSpAEVTpPPVLSVMGEATpPVSIEPR	NA	TNSpAEVTpPPVLSVMGEATpPVSIEPR	NA	TNSpAEVTpPPVLSVMGEATpPVSIEPR
01CPTAC_UCEC_P_PNNL_20170922_B1S1_f03.30461.30461.3	NA	RNSpSEASSGDFLDL6	NA	RNSpSEASSGDFLDL6	NA	RNSpSEASSGDFLDL6	NA	RNSpSEASSGDFLDL6
01CPTAC_UCEC_P_PNNL_20170922_B1S1_f07.42070.42070.3	NA	DELHIVEAEAMNYpEGSPI6	NA	NA	NA	DELHIVEAEAMNYpEGSPI6	NA	DELHIVEAEAMNYpEGSPI6
01CPTAC_UCEC_P_PNNL_20170922_B1S1_f08.30883.30883.3	NA	SVSpVATGLNMM6	NA	SVSpVATGLNMM6	NA	SVSpVATGLNMM6	NA	SVSpVATGLNMM6
01CPTAC_UCEC_P_PNNL_20170922_B1S1_f02.30600.30600.3	NA	LTATpPTPLGGMTGFHMQTEDR	NA	LTATpPTPLGGMTGFHMQTEDR	NA	LTATpPTPLGGMTGFHMQTEDR	NA	LTATpPTPLGGMTGFHMQTEDR
01CPTAC_UCEC_P_PNNL_20170922_B1S1_f01.28876.28876.3	NA	MAPALSGANLTSpPR	NA	MAPALSGANLTSpPR	NA	MAPALSGANLTSpPR	NA	MAPALSGANLTSpPR
01CPTAC_UCEC_P_PNNL_20170922_B1S1_f05.34273.34273.4	NA	AAGGIILTASpHCPGGPGGEFGV6	NA	AAGGIILTASpHCPGGPGGEFGV6	NA	AAGGIILTASpHCPGGPGGEFGV6	NA	AAGGIILTASpHCPGGPGGEFGV6
01CPTAC_UCEC_P_PNNL_20170922_B1S1_f09.30522.30522.3	NA	TSSpVLGMSVESAPAVEEE6	NA	TSSpVLGMSVESAPAVEEE6	NA	TSSpVLGMSVESAPAVEEE6	NA	TSSpVLGMSVESAPAVEEE6
01CPTAC_UCEC_P_PNNL_20170922_B1S1_f05.17836.17836.3	NA	QQHVISTEEGDMMETpNSTpDDE6	NA	NA	NA	QQHVISTEEGDMMETpNSTpDDE6	NA	QQHVISTEEGDMMETpNSTpDDE6
01CPTAC_UCEC_P_PNNL_20170922_B1S1_f12.43151.43151.3	NA	SSpSMSYVDGFIGTWP6	NA	SSpSMSYVDGFIGTWP6	NA	SSpSMSYVDGFIGTWP6	NA	NA
01CPTAC_UCEC_P_PNNL_20170922_B1S1_f11.19491.19491.3	NA	SGSpAAQAEGLC6	NA	SGSpAAQAEGLC6	NA	SGSpAAQAEGLC6	NA	SGSpAAQAEGLC6
01CPTAC_UCEC_P_PNNL_20170922_B1S1_f12.29706.29706.3	NA	SASpDNTLVAMDFSGHAGR	NA	SASpDNTLVAMDFSGHAGR	NA	SASpDNTLVAMDFSGHAGR	NA	SASpDNTLVAMDFSGHAGR
01CPTAC_UCEC_P_PNNL_20170922_B1S1_f06.44783.44783.3	NA	APSpAGSDFAATSGTLTVTNLLE6	NA	NA	NA	APSpAGSDFAATSGTLTVTNLLE6	NA	APSpAGSDFAATSGTLTVTNLLE6
01CPTAC_UCEC_P_PNNL_20170922_B1S1_f07.18562.18562.3	NA	ENSSPSpVTSANLDHT6	NA	NA	NA	ENSSPSpVTSANLDHT6	NA	NA
01CPTAC_UCEC_P_PNNL_20170922_B1S1_f08.34498.34498.3	NA	NPVDYMDLPFSSSpPSR	NA	NPVDYMDLPFSSSpPSR	NA	NPVDYMDLPFSSSpPSR	NA	NPVDYMDLPFSSSpPSR
01CPTAC_UCEC_P_PNNL_20170922_B1S1_f07.25343.25343.4	NA	SCSpVTDAVAEQGHLPPPSAPAGR	NA	SCSpVTDAVAEQGHLPPPSAPAGR	NA	SCSpVTDAVAEQGHLPPPSAPAGR	NA	SCSpVTDAVAEQGHLPPPSAPAGR
01CPTAC_UCEC_P_PNNL_20170922_B1S1_f11.21259.21259.4	NA	ELVSSSSSGSDSDSpEVD66	NA	ELVSSSSSGSDSDSpEVD66	NA	ELVSSSSSGSDSDSpEVD66	NA	ELVSSSSSGSDSDSpEVD66
01CPTAC_UCEC_P_PNNL_20170922_B1S1_f06.30340.30340.3	NA	SISSSpNPDLAVAPGSVDDEVSR	NA	SISSSpNPDLAVAPGSVDDEVSR	NA	SISSSpNPDLAVAPGSVDDEVSR	NA	SISSSpNPDLAVAPGSVDDEVSR
01CPTAC_UCEC_P_PNNL_20170922_B1S1_f08.19016.19016.3	NA	SSpYASQHSQLGQDLR	NA	SSpYASQHSQLGQDLR	NA	SSpYASQHSQLGQDLR	NA	SSpYASQHSQLGQDLR
01CPTAC_UCEC_P_PNNL_20170922_B1S1_f11.38577.38577.2	NA	MFGSpSVDLGNLGQ	NA	NA	NA	MFGSpSVDLGNLGQ	NA	NA
01CPTAC_UCEC_P_PNNL_20170922_B1S1_f02.22284.22284.3	NA	VLTANSNPSSpPSAA6	NA	VLTANSNPSpSPSAA6	NA	VLTANSNPSpSPSAA6	NA	NA
01CPTAC_UCEC_P_PNNL_20170922_B1S1_f07.42261.42261.3	NA	SSEVSLTSSpVTSpLDSSPVDLTPR	NA	SSEVSLTSSpVTSpLDSSPVDLTPR	NA	NA	NA	NA
01CPTAC_UCEC_P_PNNL_20170922_B1S1_f06.24100.24100.3	NA	ACASPSpAQVEGSpPVAGSDGSQPAV6	NA	NA	NA	NA	NA	ACASpPSAQVEGSpPVAGSDGSQPAV6
01CPTAC_UCEC_P_PNNL_20170922_B1S1_f07.35364.35364.3	NA	SAMDSPVPASMFAPEPSpSPGAAR	NA	NA	NA	SAMDSPVPASMFAPEPSSpPGAAR	NA	NA
01CPTAC_UCEC_P_PNNL_20170922_B1S1_f07.31458.31458.3	NA	LPSpGSGAASpPTGSAVDIR	NA	LPSpGSGAASpPTGSAVDIR	NA	LPSpGSGAASpPTGSAVDIR	NA	LPSpGSGAASpPTGSAVDIR
01CPTAC_UCEC_P_PNNL_20170922_B1S1_f10.35249.35249.3	NA	AQTpLPTSVVTITSESSPG6	NA	AQTpLPTSVVTITSESSPG6	NA	AQTpLPTSVVTITSESSPG6	NA	AQTpLPTSVVTITSESSPG6
01CPTAC_UCEC_P_PNNL_20170922_B1S1_f11.12543.12543.3	NA	THCVGDSQSSASSpPPATS6	NA	NA	NA	NA	NA	THCVGDSQSSASSpPPATS6
01CPTAC_UCEC_P_PNNL_20170922_B1S1_f02.38487.38487.3	NA	WCNVQSTQDEFEELTMSpQ6	NA	WCNVQSTQDEFEELTMSpQ6	NA	WCNVQSTQDEFEELTpMSQ6	NA	WCNVQSTQDEFEELTpMSQ6
01CPTAC_UCEC_P_PNNL_20170922_B1S1_f07.47255.47255.3	NA	SWSpAGPVTAPLAASTASFSAV6	NA	SWSpAGPVTAPLAASTASFSAV6	NA	SWSpAGPVTAPLAASTASFSAV6	NA	SWSpAGPVTAPLAASTASFSAV6
01CPTAC_UCEC_P_PNNL_20170922_B1S1_f12.26212.26212.3	NA	VSSpPPPTIMQQN6	NA	VSSpPPPTIMQQN6	NA	VSSpPPPTIMQQN6	NA	VSSpPPPTIMQQN6
01CPTAC_UCEC_P_PNNL_20170922_B1S1_f08.33548.33548.3	NA	VMTIPYQPMPASSpPVICAGGQDR	NA	NA	NA	VMTIPYQPMPASSpPVICAGGQDR	NA	VMTIPYQPMPASSpPVICAGGQDR
01CPTAC_UCEC_P_PNNL_20170922_B1S1_f12.27001.27001.3	NA	GAAGGCEDGFQQGASPLASPGGSpP6	NA	GAAGGCEDGFQQGASPLASPGGSpP6	NA	GAAGGCEDGFQQGASPLASPGGSpP6	NA	GAAGGCEDGFQQGASPLASPGGSpP6
01CPTAC_UCEC_P_PNNL_20170922_B1S1_f07.23460.23460.3	NA	GGSCSQAASSNSAQGSDESpLIAC6	NA	GGSCSQAASSNSAQGSDESpLIAC6	NA	GGSCSQAASSNSAQGSDESpLIAC6	NA	GGSCSQAASSNSAQGSDESpLIAC6
01CPTAC_UCEC_P_PNNL_20170922_B1S1_f07.48738.48738.3	NA	TFGGAPGFPLGSpPLSSpPVFPR	NA	TFGGAPGFPLGSpPLSSpPVFPR	NA	TFGGAPGFPLGSpPLSSpPVFPR	NA	TFGGAPGFPLGSpPLSSpPVFPR
01CPTAC_UCEC_P_PNNL_20170922_B1S1_f08.23816.23816.3	NA	SSSpMSSIDLVSASDDVHR	NA	SSSMSpSIDLVSASDDVHR	NA	SSSMSpSIDLVSASDDVHR	NA	NA
01CPTAC_UCEC_P_PNNL_20170922_B1S1_f09.42999.42999.3	NA	QNSpLTQFMSIPSSVIHPAMVR	NA	QNSpLTQFMSIPSSVIHPAMVR	NA	QNSpLTQFMSIPSSVIHPAMVR	NA	NA
01CPTAC_UCEC_P_PNNL_20170922_B1S1_f04.43754.43754.3	NA	LLDFGSpLSNLQVTQPTVGMNF6	NA	LLDFGSpLSNLQVTQPTVGMNF6	NA	LLDFGSpLSNLQVTQPTVGMNF6	NA	LLDFGSpLSNLQVTQPTVGMNF6
01CPTAC_UCEC_P_PNNL_20170922_B1S1_f02.15258.15258.3	NA	NQHSLYTATTPPSSSpPSR	NA	NQHSLYTATTPPSSSpPSR	NA	NQHSLYTATTPPSSSpPSR	NA	NQHSLYTATTPPSSSpPSR
01CPTAC_UCEC_P_PNNL_20170922_B1S1_f11.27473.27473.3	NA	LRSSpEVCADCSGPDPSWASVNR	NA	NA	NA	LRSpSEVCADCSGPDPSWASVNR	NA	NA
01CPTAC_UCEC_P_PNNL_20170922_B1S1_f10.20577.20577.3	NA	SSSpSSSASAAAAAAAASSSASCSR	NA	SSSpSSSASAAAAAAAASSSASCSR	NA	SSSpSSSASAAAAAAAASSSASCSR	NA	SSSpSSSASAAAAAAAASSSASCSR
01CPTAC_UCEC_P_PNNL_20170922_B1S1_f05.24310.24310.3	NA	GGSYSQAACSDSAQGSDVSpLTA	NA	GGSYSQAACSDSAQGSDVSpLTA	NA	NA	NA	GGSYSQAACSDSAQGSDVSpLTA
01CPTAC_UCEC_P_PNNL_20170922_B1S1_f04.16390.16390.3	NA	GSESpPEMGPEVTPAPR	NA	GSESpPEMGPEVTPAPR	NA	GSESpPEMGPEVTPAPR	NA	GSESpPEMGPEVTPAPR
01CPTAC_UCEC_P_PNNL_20170922_B1S1_f07.43291.43291.4	NA	SPQTpPSpQMVPLPSANPPGPL6	NA	SPQTpPSpQMVPLPSANPPGPL6	NA	SPQTpPSpQMVPLPSANPPGPL6	NA	SPQTpPSpQMVPLPSANPPGPL6
01CPTAC_UCEC_P_PNNL_20170922_B1S1_f11.33209.33209.3	NA	ACSpTLSLSGPEL6	NA	ACSpTLSLSGPEL6	NA	ACSpTLSLSGPEL6	NA	ACSpTLSLSGPEL6
01CPTAC_UCEC_P_PNNL_20170922_B1S1_f01.29256.29256.3	NA	QSSpGENCDVVVNTLG6	NA	QSSpGENCDVVVNTLG6	NA	QSSpGENCDVVVNTLG6	NA	QSSpGENCDVVVNTLG6
01CPTAC_UCEC_P_PNNL_20170922_B1S1_f07.19906.19906.2	NA	SSGSpPYGGGYGSGGGSGGYGSR	NA	SSGSpPYGGGYGSGGGSGGYGSR	NA	SpSGSPYGGGYGSGGGSGGYGSR	NA	SSGSpPYGGGYGSGGGSGGYGSR
01CPTAC_UCEC_P_PNNL_20170922_B1S1_f07.21932.21932.3	NA	GPSpYGEDVSNTTTAQ6	NA	GPSpYGEDVSNTTTAQ6	NA	GPSpYGEDVSNTTTAQ6	NA	GPSpYGEDVSNTTTAQ6
01CPTAC_UCEC_P_PNNL_20170922_B1S1_f04.18991.18991.3	NA	AGEPDGESLDEQPSpSSSS6	NA	NA	NA	NA	NA	NA
01CPTAC_UCEC_P_PNNL_20170922_B1S1_f03.19854.19854.2	NA	ESTESSNTTpIEDEDV6	NA	ESTESSNTTpIEDEDV6	NA	ESTESSNTTpIEDEDV6	NA	ESTESSNTTpIEDEDV6
01CPTAC_UCEC_P_PNNL_20170922_B1S1_f05.44277.44277.3	NA	SSpVEMDCFFPLV6	NA	SSpVEMDCFFPLV6	NA	SSpVEMDCFFPLV6	NA	SSpVEMDCFFPLV6
01CPTAC_UCEC_P_PNNL_20170922_B1S1_f04.24025.24025.3	NA	IHSNSpSSEEVSQELESpDDG	NA	IHSNSpSSEEVSQELESpDDG	NA	NA	NA	IHSNSpSSEEVSQELESpDDG
01CPTAC_UCEC_P_PNNL_20170922_B1S1_f04.18338.18338.3	NA	NMGGPYGGGNYGPGGSGGSpGGYGGR	NA	NMGGPYGGGNYGPGGSGGSpGGYGGR	NA	NMGGPYGGGNYGPGGSGGSpGGYGGR	NA	NMGGPYGGGNYGPGGSGGSpGGYGGR
01CPTAC_UCEC_P_PNNL_20170922_B1S1_f06.35640.35640.3	NA	SSpLPPVLGTESDATV6	NA	SSpLPPVLGTESDATV6	NA	SSpLPPVLGTESDATV6	NA	SSpLPPVLGTESDATV6
01CPTAC_UCEC_P_PNNL_20170922_B1S1_f02.41611.41611.3	NA	SPSPSLSSLLLPSSpPGPR	NA	SPSPSLSSLLLPSSpPGPR	NA	SPSPSLSSLLLPSpSPGPR	NA	NA
01CPTAC_UCEC_P_PNNL_20170922_B1S1_f06.45641.45641.3	NA	SSpPVPEMLEESQELLEPVVDDVP6	NA	SSpPVPEMLEESQELLEPVVDDVP6	NA	SSpPVPEMLEESQELLEPVVDDVP6	NA	SSpPVPEMLEESQELLEPVVDDVP6
01CPTAC_UCEC_P_PNNL_20170922_B1S1_f07.33656.33656.3	NA	SASSYSDIEEIATPDSSAPSSpP6	NA	SASSYSDIEEIATPDSSAPSSpP6	NA	NA	NA	NA
01CPTAC_UCEC_P_PNNL_20170922_B1S1_f07.19904.19904.3	NA	RSSpLPLDHGSPAQENPESE6	NA	RSSpLPLDHGSPAQENPESE6	NA	RSSpLPLDHGSPAQENPESE6	NA	RSSpLPLDHGSPAQENPESE6
01CPTAC_UCEC_P_PNNL_20170922_B1S1_f06.18948.18948.3	NA	SSpPNVANQPPSpPGG6	NA	SSpPNVANQPPSpPGG6	NA	SSpPNVANQPPSpPGG6	NA	SSpPNVANQPPSpPGG6
01CPTAC_UCEC_P_PNNL_20170922_B1S1_f10.42686.42686.3	NA	TSpRTEIPALLVNC6	NA	TSpRTEIPALLVNC6	NA	TSpRTEIPALLVNC6	NA	TSpRTEIPALLVNC6
01CPTAC_UCEC_P_PNNL_20170922_B1S1_f12.30342.30342.3	NA	SMGTGDTPGLEVPSpSPLR6	NA	SMGTGDTPGLEVPSpSPLR6	NA	SMGTGDTPGLEVPSpSPLR6	NA	SMGTGDTPGLEVPSpSPLR6
01CPTAC_UCEC_P_PNNL_20170922_B1S1_f12.31539.31539.3	NA	PNSpPSISpPSILSNTEH6	NA	PNSpPSISpPSILSNTEH6	NA	PNSpPSISpPSILSNTEH6	NA	NA
01CPTAC_UCEC_P_PNNL_20170922_B1S1_f06.30328.30328.3	NA	RPPSpPDVIVLSDNEQPSSpPR	NA	RPPSpPDVIVLSDNEQPSpSPR	NA	RPPSpPDVIVLSDNEQPSSpPR	NA	NA
01CPTAC_UCEC_P_PNNL_20170922_B1S1_f05.30951.30951.3	NA	VMTIPYQPMPASSpPVICAGGQDR	NA	NA	NA	VMTIPYQPMPASpSPVICAGGQDR	NA	VMTIPYQPMPASSpPVICAGGQDR
01CPTAC_UCEC_P_PNNL_20170922_B1S1_f07.39151.39151.3	NA	WGPGSpSVGSLQALSSSQR	NA	WGPGSpSVGSLQALSSSQR	NA	NA	NA	NA
01CPTAC_UCEC_P_PNNL_20170922_B1S1_f04.43151.43151.3	NA	ALEYSNGIFDCQSPTSpPFMGSLR	NA	ALEYSNGIFDCQSPTSpPFMGSLR	NA	ALEYSNGIFDCQSPTSpPFMGSLR	NA	ALEYSNGIFDCQSPTSpPFMGSLR
01CPTAC_UCEC_P_PNNL_20170922_B1S1_f06.27603.27603.3	NA	QPVSEPPADQVASDMPHSpPTLR	NA	QPVSEPPADQVASDMPHSpPTLR	NA	QPVSEPPADQVASDMPHSpPTLR	NA	QPVSEPPADQVASDMPHSpPTLR
01CPTAC_UCEC_P_PNNL_20170922_B1S1_f07.37321.37321.3	NA	LQLSpVTEVGTE6	NA	LQLSpVTEVGTE6	NA	LQLSpVTEVGTE6	NA	LQLSpVTEVGTE6
01CPTAC_UCEC_P_PNNL_20170922_B1S1_f07.16931.16931.4	NA	SSFASSSASDAS6PSpSPR	NA	NA	NA	SSFASSSASDAS6PSpSPR	NA	SSFASSSASDAS6PSpSPR
01CPTAC_UCEC_P_PNNL_20170922_B1S1_f09.33305.33305.3	NA	RFSpSSDFSDLSNGEELQETCSSSLR	NA	RFSpSSDFSDLSNGEELQETCSSSLR	NA	RFSpSSDFSDLSNGEELQETCSSSLR	NA	RFSpSSDFSDLSNGEELQETCSSSLR
01CPTAC_UCEC_P_PNNL_20170922_B1S1_f02.41139.41139.3	NA	ISDYFEFAGGSAPGTSpPGR	NA	NA	NA	ISDYFEFAGGSAPGTSpPGR	NA	ISDYFEFAGGSAPGTSpPGR
01CPTAC_UCEC_P_PNNL_20170922_B1S1_f07.36694.36694.3	NA	6SSpTVSEDVEATVPMLQR	NA	6SSpTVSEDVEATVPMLQR	NA	6SSpTVSEDVEATVPMLQR	NA	6SSpTVSEDVEATVPMLQR
01CPTAC_UCEC_P_PNNL_20170922_B1S1_f07.37452.37452.3	NA	ASYHFSPEELDENTSpPLLGDAR	NA	NA	NA	ASYHFSPEELDENTSpPLLGDAR	NA	NA
01CPTAC_UCEC_P_PNNL_20170922_B1S1_f07.34644.34644.3	NA	DSSGSVSpPNTLSQEEGDQICLYHIR	NA	DSSGSVSpPNTLSQEEGDQICLYHIR	NA	NA	NA	NA
01CPTAC_UCEC_P_PNNL_20170922_B1S1_f07.49583.49583.3	NA	SLSpNPDIASETLTLLSFLR	NA	SLSpNPDIASETLTLLSFLR	NA	SLSpNPDIASETLTLLSFLR	NA	SLSpNPDIASETLTLLSFLR
01CPTAC_UCEC_P_PNNL_20170922_B1S1_f01.15917.15917.3	NA	SSGSpPYGGGYGSGGGSGGYGSR	NA	SSGSpPYGGGYGSGGGSGGYGSR	NA	SSGSpPYGGGYGSGGGSGGYGSR	NA	SSGSpPYGGGYGSGGGSGGYGSR
01CPTAC_UCEC_P_PNNL_20170922_B1S1_f07.33866.33866.3	NA	DSSpTSPGDYVLSVSENSR	NA	DSSpTSPGDYVLSVSENSR	NA	NA	NA	DSSpTSPGDYVLSVSENSR
01CPTAC_UCEC_P_PNNL_20170922_B1S1_f02.30582.30582.3	NA	RNSpSEASSGDFLDL6	NA	RNSpSEASSGDFLDL6	NA	RNSpSEASSGDFLDL6	NA	RNSpSEASSGDFLDL6
01CPTAC_UCEC_P_PNNL_20170922_B1S1_f04.40595.40595.3	NA	VLLSPSIPSVGQDQTLSpPGS6	NA	VLLSPSIPSVGQDQTLSpPGS6	NA	VLLSPSIPSVGQDQTLSpPGS6	NA	VLLSPSIPSVGQDQTLSpPGS6
01CPTAC_UCEC_P_PNNL_20170922_B1S1_f02.44580.44580.3	NA	SSSpAAALWMEEGLPAQNAPGTL	NA	SSSpAAALWMEEGLPAQNAPGTL	NA	SSSpAAALWMEEGLPAQNAPGTL	NA	SSSpAAALWMEEGLPAQNAPGTL
01CPTAC_UCEC_P_PNNL_20170922_B1S1_f08.32173.32173.3	NA	ASLGSLEGEAEAEASSpP6	NA	ASLGSLEGEAEAEASSpP6	NA	ASLGSLEGEAEAEASSpP6	NA	NA
01CPTAC_UCEC_P_PNNL_20170922_B1S1_f01.36340.36340.3	NA	YSpPPAISPLVSE6	NA	NA	NA	YSpPPAISPLVSE6	NA	YSpPPAISPLVSE6
01CPTAC_UCEC_P_PNNL_20170922_B1S1_f07.15164.15164.3	NA	TSpPTVATQTGASATSTR	NA	TSpPTVATQTGASATSTR	NA	TSpPTVATQTGASATSTR	NA	TSpPTVATQTGASATSTR
01CPTAC_UCEC_P_PNNL_20170922_B1S1_f06.12515.12515.3	NA	DSGSSSVSSTSSSSSSSpPGD6	NA	DSGSSSVSSTSSSSSSSpPGD6	NA	DSGSSSVSSTSSSSSSSpPGD6	NA	DSGSSSVSSTSSSSSSSpPGD6
01CPTAC_UCEC_P_PNNL_20170922_B1S1_f01.30738.30738.3	NA	SSTpVTEAPIAVVTSR	NA	SSTpVTEAPIAVVTSR	NA	SSTpVTEAPIAVVTSR	NA	SSTpVTEAPIAVVTSR
01CPTAC_UCEC_P_PNNL_20170922_B1S1_f08.39106.39106.3	NA	TPTISPVITAPPSSpPVLDTSDIR	NA	TPTISPVITAPPSSpPVLDTSDIR	NA	TPTISPVITAPPSSpPVLDTSDIR	NA	TPTISPVITAPPSSpPVLDTSDIR
01CPTAC_UCEC_P_PNNL_20170922_B1S1_f03.43053.43053.3	NA	MPSpESAAQSLAVALPLQT6	NA	MPSpESAAQSLAVALPLQT6	NA	MPSpESAAQSLAVALPLQT6	NA	MPSpESAAQSLAVALPLQT6
01CPTAC_UCEC_P_PNNL_20170922_B1S1_f01.22304.22304.4	NA	ACSpPTSGSPTAGTAATAEHVVQP6	NA	ACSpPTSGSPTAGTAATAEHVVQP6	NA	ACSpPTSGSPTAGTAATAEHVVQP6	NA	ACSpPTSGSPTAGTAATAEHVVQP6
01CPTAC_UCEC_P_PNNL_20170922_B1S1_f09.32921.32921.3	NA	SLSESpYELSSDLQD6	NA	SLSESpYELSSDLQD6	NA	SLSESpYELSSDLQD6	NA	SLSESpYELSSDLQD6
01CPTAC_UCEC_P_PNNL_20170922_B1S1_f03.35523.35523.3	NA	SSFSpFSAGTAVPSSASASLSQPVPR	NA	SSFSpFSAGTAVPSSASASLSQPVPR	NA	SSFSpFSAGTAVPSSASASLSQPVPR	NA	SSFSpFSAGTAVPSSASASLSQPVPR
01CPTAC_UCEC_P_PNNL_20170922_B1S1_f07.40751.40751.3	NA	RSSpMSLYTAASVIDTAS6	NA	RSSpMSLYTAASVIDTAS6	NA	RSSpMSLYTAASVIDTAS6	NA	RSSpMSLYTAASVIDTAS6
01CPTAC_UCEC_P_PNNL_20170922_B1S1_f12.25303.25303.3	NA	QSGTpPPGMGAPGVPGAAGVGGAGGR	NA	QSGTpPPGMGAPGVPGAAGVGGAGGR	NA	QSGTpPPGMGAPGVPGAAGVGGAGGR	NA	QSGTpPPGMGAPGVPGAAGVGGAGGR
01CPTAC_UCEC_P_PNNL_20170922_B1S1_f03.33192.33192.3	NA	VPSYDSpFDSEDYPAALPNH6	NA	VPSYDSpFDSEDYPAALPNH6	NA	VPSYpDSFDSEDYPAALPNH6	NA	NA
01CPTAC_UCEC_P_PNNL_20170922_B1S1_f07.42615.42615.3	NA	LAHPSpYEDPSQGWLWESECAQAV6	NA	LAHPSpYEDPSQGWLWESECAQAV6	NA	LAHPSpYEDPSQGWLWESECAQAV6	NA	LAHPSpYEDPSQGWLWESECAQAV6
01CPTAC_UCEC_P_PNNL_20170922_B1S1_f06.21569.21569.3	NA	VTTTNTVASpTPPTpPTCEDAASR	NA	NA	NA	VTTTNTVASTpPPTpPTCEDAASR	NA	VTTTNTVASpTPPTpPTCEDAASR
01CPTAC_UCEC_P_PNNL_20170922_B1S1_f04.28424.28424.3	NA	ASSpDMSASAGYEEISDPDMEE6	NA	ASSpDMSASAGYEEISDPDMEE6	NA	ASSpDMSASAGYEEISDPDMEE6	NA	NA
01CPTAC_UCEC_P_PNNL_20170922_B1S1_f07.28918.28918.3	NA	LQSpTEFSPSGSETGSPGLQNGEGQR	NA	LQSpTEFSPSGSETGSPGLQNGEGQR	NA	LQSpTEFSPSGSETGSPGLQNGEGQR	NA	LQSpTEFSPSGSETGSPGLQNGEGQR
01CPTAC_UCEC_P_PNNL_20170922_B1S1_f04.33139.33139.3	NA	TGNSpSPGIGAVYLANQA6	NA	TGNSpSPGIGAVYLANQA6	NA	TGNSpSPGIGAVYLANQA6	NA	TGNSpSPGIGAVYLANQA6
01CPTAC_UCEC_P_PNNL_20170922_B1S1_f05.37328.37328.3	NA	SESpLIDASEDSQLEAAIR	NA	SESpLIDASEDSQLEAAIR	NA	SESpLIDASEDSQLEAAIR	NA	SESpLIDASEDSQLEAAIR
01CPTAC_UCEC_P_PNNL_20170922_B1S1_f05.43029.43029.3	NA	SGSpIVELIAGGGSSCSPVLSR	NA	SGSpIVELIAGGGSSCSPVLSR	NA	SGSpIVELIAGGGSSCSPVLSR	NA	SGSpIVELIAGGGSSCSPVLSR
01CPTAC_UCEC_P_PNNL_20170922_B1S1_f09.41124.41124.3	NA	LVSpSPCCIVTSTYGWTANMER	NA	LVSpSPCCIVTSTYGWTANMER	NA	LVSpSPCCIVTSTYGWTANMER	NA	NA
01CPTAC_UCEC_P_PNNL_20170922_B1S1_f07.34803.34803.3	NA	VLSRNSpADDEELTpNDSpLTLSQS6	NA	NA	NA	VLSRNSpADDEELTpNDSpLTLSQS6	NA	VLSRNSpADDEELTpNDSpLTLSQS6
01CPTAC_UCEC_P_PNNL_20170922_B1S1_f12.28809.28809.3	NA	HGSpPTAPICLGSPEFTDQGR	NA	HGSpPTAPICLGSPEFTDQGR	NA	HGSpPTAPICLGSPEFTDQGR	NA	HGSpPTAPICLGSPEFTDQGR
01CPTAC_UCEC_P_PNNL_20170922_B1S1_f05.34975.34975.3	NA	LDFCSALSSQGSSpPR	NA	LDFCSALSSQGSSpPR	NA	LDFCSALSSQGSSpPR	NA	LDFCSALSSQGSSpPR
01CPTAC_UCEC_P_PNNL_20170922_B1S1_f01.34176.34176.4	NA	S6SpPP6VPIVIQDDSLPAGPPPQIR	NA	S6SpPP6VPIVIQDDSLPAGPPPQIR	NA	S6SpPP6VPIVIQDDSLPAGPPPQIR	NA	S6SpPP6VPIVIQDDSLPAGPPPQIR
01CPTAC_UCEC_P_PNNL_20170922_B1S1_f04.29513.29513.3	NA	SGCSpDLEEAVDSGAD6	NA	SGCSpDLEEAVDSGAD6	NA	SGCSpDLEEAVDSGAD6	NA	SGCSpDLEEAVDSGAD6
01CPTAC_UCEC_P_PNNL_20170922_B1S1_f08.36372.36372.3	NA	MLAQSALSPYLSSpPVSSYQR	NA	MLAQSALSPYLSSpPVSSYQR	NA	MLAQSALSPYLSSpPVSSYQR	NA	MLAQSALSPYLSSpPVSSYQR
01CPTAC_UCEC_P_PNNL_20170922_B1S1_f07.26482.26482.3	NA	SPAVATSTAAPPPPSpSPLPS6	NA	SPAVATSTAAPPPPSSpPLPS6	NA	SPAVATSTAAPPPPSSpPLPS6	NA	SPAVATSTAAPPPPSSpPLPS6
01CPTAC_UCEC_P_PNNL_20170922_B1S1_f07.20329.20329.2	NA	AASSpAAQGAFQGN	NA	AASSpAAQGAFQGN	NA	NA	NA	AASSpAAQGAFQGN
01CPTAC_UCEC_P_PNNL_20170922_B1S1_f11.44609.44609.3	NA	TFGGAPGFPLGSpPLSSpPVFPR	NA	TFGGAPGFPLGSpPLSSpPVFPR	NA	TFGGAPGFPLGSpPLSSpPVFPR	NA	TFGGAPGFPLGSpPLSSpPVFPR
01CPTAC_UCEC_P_PNNL_20170922_B1S1_f03.38195.38195.3	NA	STpAALSGEAASCSPIIMPY6	NA	STpAALSGEAASCSPIIMPY6	NA	STpAALSGEAASCSPIIMPY6	NA	STpAALSGEAASCSPIIMPY6
01CPTAC_UCEC_P_PNNL_20170922_B1S1_f08.35682.35682.3	NA	GESpLSLPGPSPPPDGTEQVIISR	NA	GESpLSLPGPSPPPDGTEQVIISR	NA	GESpLSLPGPSPPPDGTEQVIISR	NA	GESpLSLPGPSPPPDGTEQVIISR
01CPTAC_UCEC_P_PNNL_20170922_B1S1_f05.44259.44259.3	NA	SGSpIVELIAGGGSSCSpPVLSR	NA	SGSpIVELIAGGGSSCSpPVLSR	NA	SGSpIVELIAGGGSSCSpPVLSR	NA	SGSpIVELIAGGGSSCSpPVLSR
01CPTAC_UCEC_P_PNNL_20170922_B1S1_f08.27603.27603.3	NA	YLAEDSNMSVPSEPSpSPQSSTR	NA	NA	NA	YLAEDSNMSVPSEPSSpPQSSTR	NA	YLAEDSNMSVPSEPSSpPQSSTR
01CPTAC_UCEC_P_PNNL_20170922_B1S1_f05.34418.34418.4	NA	SASpPHDVDLCLVSpPCEFEHR	NA	SASpPHDVDLCLVSpPCEFEHR	NA	SASpPHDVDLCLVSpPCEFEHR	NA	SASpPHDVDLCLVSpPCEFEHR
01CPTAC_UCEC_P_PNNL_20170922_B1S1_f07.40118.40118.3	NA	RSSpMSLYTAASVIDTAS6	NA	RSSpMSLYTAASVIDTAS6	NA	RSSpMSLYTAASVIDTAS6	NA	RSSpMSLYTAASVIDTAS6
01CPTAC_UCEC_P_PNNL_20170922_B1S1_f06.31534.31534.3	NA	RDSpSDDWEIPDGQITVGQR	NA	NA	NA	NA	NA	RDSpSDDWEIPDGQITVGQR
01CPTAC_UCEC_P_PNNL_20170922_B1S1_f02.37177.37177.3	NA	ELSESpQVHMMAAAVADGTR	NA	ELSESpQVHMMAAAVADGTR	NA	ELSESpQVHMMAAAVADGTR	NA	ELSESpQVHMMAAAVADGTR
01CPTAC_UCEC_P_PNNL_20170922_B1S1_f05.38533.38533.3	NA	RSSpPAAFINPPIGTVTPAL6	NA	RSSpPAAFINPPIGTVTPAL6	NA	RSSpPAAFINPPIGTVTPAL6	NA	RSSpPAAFINPPIGTVTPAL6
01CPTAC_UCEC_P_PNNL_20170922_B1S1_f08.19826.19826.3	NA	THSpFENVSCHLPDSR	NA	THSpFENVSCHLPDSR	NA	THSpFENVSCHLPDSR	NA	THSpFENVSCHLPDSR
01CPTAC_UCEC_P_PNNL_20170922_B1S1_f09.44825.44825.3	NA	EISpESTPVEEVEALF6	NA	EISpESTPVEEVEALF6	NA	EISpESTPVEEVEALF6	NA	EISpESTPVEEVEALF6
01CPTAC_UCEC_P_PNNL_20170922_B1S1_f10.15481.15481.3	NA	SPAGPAATPAQAQAASpTPR	NA	SPAGPAATPAQAQAASTpPR	NA	SPAGPAATPAQAQAASpTPR	NA	SPAGPAATPAQAQAASTpPR
01CPTAC_UCEC_P_PNNL_20170922_B1S1_f10.33076.33076.3	NA	TSSpAELSTSAPDEPLLQ6	NA	TSSpAELSTSAPDEPLLQ6	NA	TSSpAELSTSAPDEPLLQ6	NA	TSSpAELSTSAPDEPLLQ6
01CPTAC_UCEC_P_PNNL_20170922_B1S1_f02.28233.28233.3	NA	RNSpSEASSGDFLDL6	NA	NA	NA	RNSpSEASSGDFLDL6	NA	NA
01CPTAC_UCEC_P_PNNL_20170922_B1S1_f08.30350.30350.3	NA	GSDYSWSYQTpPPSSpPSTTMSR	NA	GSDYSWSYQTpPPSSpPSTTMSR	NA	NA	NA	GSDYSWSYQTpPPSSpPSTTMSR
01CPTAC_UCEC_P_PNNL_20170922_B1S1_f04.23354.23354.3	NA	AGPLGGSSpYEEEEEEEEGGGGGER	NA	AGPLGGSSpYEEEEEEEEGGGGGER	NA	AGPLGGSSpYEEEEEEEEGGGGGER	NA	AGPLGGSSpYEEEEEEEEGGGGGER
01CPTAC_UCEC_P_PNNL_20170922_B1S1_f02.32946.32946.3	NA	AEQENQELPDEGTLEETLTpNETR	NA	AEQENQELPDEGTLEETLTpNETR	NA	NA	NA	AEQENQELPDEGTLEETLTpNETR
01CPTAC_UCEC_P_PNNL_20170922_B1S1_f06.22386.22386.3	NA	TTSpSANNPNLMYQDECDR	NA	TTSpSANNPNLMYQDECDR	NA	TTSpSANNPNLMYQDECDR	NA	TTSpSANNPNLMYQDECDR
01CPTAC_UCEC_P_PNNL_20170922_B1S1_f07.30133.30133.3	NA	RTSpMETALALE6	NA	RTSpMETALALE6	NA	RTSpMETALALE6	NA	RTSpMETALALE6
01CPTAC_UCEC_P_PNNL_20170922_B1S1_f08.38313.38313.3	NA	SNTpSPEELGPLANQLTSDYGR	NA	NA	NA	NA	NA	SNTpSPEELGPLANQLTSDYGR
01CPTAC_UCEC_P_PNNL_20170922_B1S1_f02.39056.39056.3	NA	SLVQDSLSpTNSSDLVAPSPDAFR	NA	SLVQDSLSpTNSSDLVAPSPDAFR	NA	SLVQDSLSpTNSSDLVAPSPDAFR	NA	NA
01CPTAC_UCEC_P_PNNL_20170922_B1S1_f06.42901.42901.3	NA	AGSpEECVFYTDETASpPLAPDLA6	NA	NA	NA	AGSpEECVFYTDETASpPLAPDLA6	NA	AGSpEECVFYTDETASpPLAPDLA6
01CPTAC_UCEC_P_PNNL_20170922_B1S1_f07.37971.37971.3	NA	DELHIVEAEAMNYpEGSPI6	NA	NA	NA	DELHIVEAEAMNYpEGSPI6	NA	DELHIVEAEAMNYpEGSPI6
01CPTAC_UCEC_P_PNNL_20170922_B1S1_f05.25170.25170.3	NA	QQHVISTEEGDMMETpNSTpDDE6	NA	QQHVISTEEGDMMETpNSTpDDE6	NA	NA	NA	QQHVISTEEGDMMETpNSTpDDE6
01CPTAC_UCEC_P_PNNL_20170922_B1S1_f03.30200.30200.3	NA	TESpPATAAETASEELDNR	NA	TESpPATAAETASEELDNR	NA	TESpPATAAETASEELDNR	NA	TESpPATAAETASEELDNR
01CPTAC_UCEC_P_PNNL_20170922_B1S1_f12.32325.32325.4	NA	TQDVLAQDAAGDNLEMMAPSRGSpA6	NA	NA	NA	TQDVLAQDAAGDNLEMMAPSRGSpA6	NA	TQDVLAQDAAGDNLEMMAPSRGSpA6
01CPTAC_UCEC_P_PNNL_20170922_B1S1_f03.28584.28584.4	NA	LQPGGSLNANTSNTIASTSATTpPV6	NA	LQPGGSLNANTSNTIASTSATpTPV6	NA	LQPGGSLNANTSNTIASTSATTpPV6	NA	LQPGGSLNANTSNTIASTSATTpPV6
01CPTAC_UCEC_P_PNNL_20170922_B1S1_f08.29925.29925.3	NA	SQSpFSEAEPQLPPAPVR	NA	SQSpFSEAEPQLPPAPVR	NA	SQSpFSEAEPQLPPAPVR	NA	SQSpFSEAEPQLPPAPVR
01CPTAC_UCEC_P_PNNL_20170922_B1S1_f06.19391.19391.3	NA	RSSpQPSpPTAVPASDSPPT6	NA	RSSpQPSpPTAVPASDSPPT6	NA	RSSpQPSpPTAVPASDSPPT6	NA	RSSpQPSpPTAVPASDSPPT6
01CPTAC_UCEC_P_PNNL_20170922_B1S1_f09.40781.40781.3	NA	RPSpSLQSLFGLPEAAGAR	NA	RPSpSLQSLFGLPEAAGAR	NA	RPSpSLQSLFGLPEAAGAR	NA	RPSpSLQSLFGLPEAAGAR
01CPTAC_UCEC_P_PNNL_20170922_B1S1_f05.24030.24030.3	NA	LRGEDDYNMDENEAESpETD6	NA	LRGEDDYNMDENEAESpETD6	NA	LRGEDDYNMDENEAESpETD6	NA	LRGEDDYNMDENEAESpETD6
01CPTAC_UCEC_P_PNNL_20170922_B1S1_f11.28378.28378.3	NA	PSQSpPSQEAAGEAVLGA6	NA	NA	NA	PSQSpPSQEAAGEAVLGA6	NA	NA
01CPTAC_UCEC_P_PNNL_20170922_B1S1_f01.31923.31923.3	NA	SSpTVTEAPIAVVTSR	NA	SSpTVTEAPIAVVTSR	NA	SSpTVTEAPIAVVTSR	NA	SSpTVTEAPIAVVTSR
01CPTAC_UCEC_P_PNNL_20170922_B1S1_f12.20060.20060.3	NA	SRSpDIDVNAAAGA6	NA	SRSpDIDVNAAAGA6	NA	SRSpDIDVNAAAGA6	NA	SRSpDIDVNAAAGA6
01CPTAC_UCEC_P_PNNL_20170922_B1S1_f03.33537.33537.3	NA	STpAALSGEAASCSPIIMPY6	NA	STpAALSGEAASCSPIIMPY6	NA	STpAALSGEAASCSPIIMPY6	NA	STpAALSGEAASCSPIIMPY6
01CPTAC_UCEC_P_PNNL_20170922_B1S1_f09.19365.19365.3	NA	EHASIDAQSGAGVPNPSTSASpP6	NA	EHASIDAQSGAGVPNPSTSASpP6	NA	EHASIDAQSGAGVPNPSTSASpP6	NA	EHASIDAQSGAGVPNPSTSASpP6
01CPTAC_UCEC_P_PNNL_20170922_B1S1_f02.43892.43892.3	NA	GSSpGSVDETLFALPAASEPVIR	NA	GSSpGSVDETLFALPAASEPVIR	NA	GSSpGSVDETLFALPAASEPVIR	NA	GSSpGSVDETLFALPAASEPVIR
01CPTAC_UCEC_P_PNNL_20170922_B1S1_f09.27868.27868.3	NA	QPGPVTNGQLQQPTTpGAASGGYI6	NA	NA	NA	QPGPVTNGQLQQPTTpGAASGGYI6	NA	QPGPVTNGQLQQPTTpGAASGGYI6
01CPTAC_UCEC_P_PNNL_20170922_B1S1_f07.21649.21649.2	NA	AASSpAAQGAFQGN	NA	NA	NA	NA	NA	NA
01CPTAC_UCEC_P_PNNL_20170922_B1S1_f11.20975.20975.3	NA	RSSpITEPEGPNGPNIQ6	NA	RSSpITEPEGPNGPNIQ6	NA	RSSpITEPEGPNGPNIQ6	NA	RSSpITEPEGPNGPNIQ6
01CPTAC_UCEC_P_PNNL_20170922_B1S1_f11.32727.32727.4	NA	VISpDSESDIGGSDVEF6PDT6	NA	VISpDSESDIGGSDVEF6PDT6	NA	VISpDSESDIGGSDVEF6PDT6	NA	VISpDSESDIGGSDVEF6PDT6
01CPTAC_UCEC_P_PNNL_20170922_B1S1_f11.43946.43946.2	NA	MFGSSpVDLGNLGQ	NA	MFGSSpVDLGNLGQ	NA	NA	NA	MFGSSpVDLGNLGQ
01CPTAC_UCEC_P_PNNL_20170922_B1S1_f07.26151.26151.3	NA	6GSpSGNASEVSVACLTER	NA	6GSpSGNASEVSVACLTER	NA	NA	NA	6GSpSGNASEVSVACLTER
01CPTAC_UCEC_P_PNNL_20170922_B1S1_f07.30328.30328.4	NA	IPMTPTSSFVSPPPPTASpPHSNR	NA	NA	NA	IPMTPTSSFVSPPPPTASpPHSNR	NA	IPMTPTSSFVSPPPPTASpPHSNR
01CPTAC_UCEC_P_PNNL_20170922_B1S1_f04.32045.32045.3	NA	TMSpPIQVLAVTGSASSPEQGR	NA	TMSpPIQVLAVTGSASSPEQGR	NA	TMSpPIQVLAVTGSASSPEQGR	NA	TMSpPIQVLAVTGSASSPEQGR
01CPTAC_UCEC_P_PNNL_20170922_B1S1_f05.11258.11258.3	NA	AGSpSPAQGAQNEPPR	NA	NA	NA	AGSpSPAQGAQNEPPR	NA	AGSpSPAQGAQNEPPR
01CPTAC_UCEC_P_PNNL_20170922_B1S1_f07.19569.19569.4	NA	TEI6EEEDQPSTSATQSSpPAPGQS6	NA	NA	NA	NA	NA	TEI6EEEDQPSTSATQSSpPAPGQS6
01CPTAC_UCEC_P_PNNL_20170922_B1S1_f12.35927.35927.3	NA	HLFSSpTENLAAGSW6	NA	HLFSSpTENLAAGSW6	NA	HLFSSpTENLAAGSW6	NA	HLFSSpTENLAAGSW6
01CPTAC_UCEC_P_PNNL_20170922_B1S1_f07.10607.10607.3	NA	SSSSTGSEVGGQSTpGSNH6	NA	SSSSTGSEVGGQSTpGSNH6	NA	SSSSTGSEVGGQSTpGSNH6	NA	SSSSTGSEVGGQSTpGSNH6
01CPTAC_UCEC_P_PNNL_20170922_B1S1_f07.45519.45519.4	NA	QASpYGDLIGASVPAFPPPSAN6	NA	QASpYGDLIGASVPAFPPPSAN6	NA	QASpYGDLIGASVPAFPPPSAN6	NA	QASpYGDLIGASVPAFPPPSAN6
01CPTAC_UCEC_P_PNNL_20170922_B1S1_f06.34797.34797.3	NA	LLSpTQAEESQGPVL6	NA	LLSpTQAEESQGPVL6	NA	LLSpTQAEESQGPVL6	NA	LLSpTQAEESQGPVL6
01CPTAC_UCEC_P_PNNL_20170922_B1S1_f08.42076.42076.3	NA	QASpYGDLIGASVPAFPPPSAN6	NA	QASpYGDLIGASVPAFPPPSAN6	NA	QASpYGDLIGASVPAFPPPSAN6	NA	QASpYGDLIGASVPAFPPPSAN6
01CPTAC_UCEC_P_PNNL_20170922_B1S1_f03.31369.31369.4	NA	SSTpSGDTEEEEEEEVVPFSSDEQ6	NA	NA	NA	SSpTSGDTEEEEEEEVVPFSSDEQ6	NA	NA
01CPTAC_UCEC_P_PNNL_20170922_B1S1_f07.34723.34723.3	NA	SSpMEMEGIFNH6	NA	SSpMEMEGIFNH6	NA	SSpMEMEGIFNH6	NA	SSpMEMEGIFNH6
01CPTAC_UCEC_P_PNNL_20170922_B1S1_f01.36675.36675.3	NA	LSGSpNPYTTVTPQIINS6	NA	LSGSpNPYTTVTPQIINS6	NA	LSGSpNPYTTVTPQIINS6	NA	LSGSpNPYTTVTPQIINS6
01CPTAC_UCEC_P_PNNL_20170922_B1S1_f12.23802.23802.3	NA	SNSpGLGGEVSGVMS6	NA	SNSpGLGGEVSGVMS6	NA	SNSpGLGGEVSGVMS6	NA	NA
01CPTAC_UCEC_P_PNNL_20170922_B1S1_f12.37208.37208.3	NA	SSEVSLTSSpVTSLDSSPVDLTPR	NA	SSEVSLTSSpVTSLDSSPVDLTPR	NA	SSEVSLTSSpVTSLDSSPVDLTPR	NA	NA
01CPTAC_UCEC_P_PNNL_20170922_B1S1_f02.29597.29597.4	NA	RVSpTDLPEGQDVYTAACNSVIHR	NA	RVSpTDLPEGQDVYTAACNSVIHR	NA	RVSpTDLPEGQDVYTAACNSVIHR	NA	RVSpTDLPEGQDVYTAACNSVIHR
01CPTAC_UCEC_P_PNNL_20170922_B1S1_f01.27702.27702.4	NA	RSpSAIGIENIQEVQE6	NA	RSpSAIGIENIQEVQE6	NA	RSpSAIGIENIQEVQE6	NA	RSpSAIGIENIQEVQE6
01CPTAC_UCEC_P_PNNL_20170922_B1S1_f12.32710.32710.3	NA	TPPDTTFPEPTCLSASpPPNAPPR	NA	TPPDTTFPEPTCLSASpPPNAPPR	NA	TPPDTTFPEPTCLSASpPPNAPPR	NA	TPPDTTFPEPTCLSASpPPNAPPR
01CPTAC_UCEC_P_PNNL_20170922_B1S1_f05.38575.38575.4	NA	AEGEWEDQEALDYFSpD6ESpG6	NA	AEGEWEDQEALDYFSpD6ESpG6	NA	AEGEWEDQEALDYFSpD6ESpG6	NA	AEGEWEDQEALDYFSpD6ESpG6
01CPTAC_UCEC_P_PNNL_20170922_B1S1_f07.16142.16142.3	NA	TEGTpPPPPGQPA6	NA	TEGTpPPPPGQPA6	NA	TEGTpPPPPGQPA6	NA	TEGTpPPPPGQPA6
01CPTAC_UCEC_P_PNNL_20170922_B1S1_f08.38182.38182.3	NA	PTEATVSLSpSLVDYPHQAR	NA	PTEATVSLSpSLVDYPHQAR	NA	PTEATVSLSpSLVDYPHQAR	NA	NA
01CPTAC_UCEC_P_PNNL_20170922_B1S1_f06.37599.37599.3	NA	SAMDSPVPASMFAPEPSpSPGAAR	NA	SAMDSPVPASMFAPEPSpSPGAAR	NA	SAMDSPVPASMFAPEPSSpPGAAR	NA	SAMDSPVPASMFAPEPSSpPGAAR
01CPTAC_UCEC_P_PNNL_20170922_B1S1_f07.16625.16625.3	NA	HTGMASIDSSAPETTSDSSpPTLSR	NA	HTGMASIDSSAPETTSDSSpPTLSR	NA	HTGMASIDSSAPETTSDSSpPTLSR	NA	HTGMASIDSSAPETTSDSSpPTLSR
01CPTAC_UCEC_P_PNNL_20170922_B1S1_f12.20405.20405.3	NA	NQRPSSpMVSETSTAGTASTLEA6	NA	NQRPSSpMVSETSTAGTASTLEA6	NA	NQRPSSpMVSETSTAGTASTLEA6	NA	NA
01CPTAC_UCEC_P_PNNL_20170922_B1S1_f05.17001.17001.3	NA	PLEGSSSEDSPPEGQAPPSHSpPR	NA	PLEGSSSEDSPPEGQAPPSHSpPR	NA	PLEGSSSEDSPPEGQAPPSHSpPR	NA	NA
01CPTAC_UCEC_P_PNNL_20170922_B1S1_f03.33777.33777.3	NA	TPEELDDSpDFETEDFDVRSpR	NA	TPEELDDSpDFETEDFDVRSpR	NA	TPEELDDSpDFETEDFDVRSpR	NA	TPEELDDSpDFETEDFDVRSpR
01CPTAC_UCEC_P_PNNL_20170922_B1S1_f02.27552.27552.4	NA	LGTNMYSVNQPVETHVSGSpS6	NA	NA	NA	LGTNMYSVNQPVETHVSGSpS6	NA	NA
01CPTAC_UCEC_P_PNNL_20170922_B1S1_f04.38384.38384.3	NA	TMSpPIQVLAVTGSASSPEQGR	NA	TMSpPIQVLAVTGSASSPEQGR	NA	TMSpPIQVLAVTGSASSPEQGR	NA	TMSpPIQVLAVTGSASSPEQGR
01CPTAC_UCEC_P_PNNL_20170922_B1S1_f09.33516.33516.3	NA	NLNIINTHAYNQPEDLVYSpQPEMR	NA	NLNIINTHAYNQPEDLVYSpQPEMR	NA	NLNIINTHAYNQPEDLVYSpQPEMR	NA	NLNIINTHAYNQPEDLVYSpQPEMR
01CPTAC_UCEC_P_PNNL_20170922_B1S1_f02.36163.36163.3	NA	FSALQPPAPSGSTPSTpPVEFDSR	NA	FSALQPPAPSGSTPSTpPVEFDSR	NA	FSALQPPAPSGSTPSTpPVEFDSR	NA	FSALQPPAPSGSTPSTpPVEFDSR
01CPTAC_UCEC_P_PNNL_20170922_B1S1_f03.15056.15056.4	NA	REEDEPEERSpGDETPGSEVPGD6	NA	REEDEPEERSpGDETPGSEVPGD6	NA	REEDEPEERSpGDETPGSEVPGD6	NA	REEDEPEERSpGDETPGSEVPGD6
01CPTAC_UCEC_P_PNNL_20170922_B1S1_f03.29443.29443.3	NA	LQQQAALSpPTTAPAVSSVS6	NA	LQQQAALSpPTTAPAVSSVS6	NA	LQQQAALSpPTTAPAVSSVS6	NA	LQQQAALSpPTTAPAVSSVS6
01CPTAC_UCEC_P_PNNL_20170922_B1S1_f07.46448.46448.3	NA	CSPTpVAFVEFPSSPQL6	NA	CSPTpVAFVEFPSSPQL6	NA	CSPTpVAFVEFPSSPQL6	NA	CSPTpVAFVEFPSSPQL6
01CPTAC_UCEC_P_PNNL_20170922_B1S1_f05.35656.35656.3	NA	NSpVDLDDYEEEQDHLDACF6	NA	NSpVDLDDYEEEQDHLDACF6	NA	NSpVDLDDYEEEQDHLDACF6	NA	NSpVDLDDYEEEQDHLDACF6
01CPTAC_UCEC_P_PNNL_20170922_B1S1_f06.34967.34967.3	NA	TDVSNFDEEFTGEAPTLSpPPRDAR	NA	TDVSNFDEEFTGEAPTLSpPPRDAR	NA	TDVSNFDEEFTGEAPTLSpPPRDAR	NA	NA
01CPTAC_UCEC_P_PNNL_20170922_B1S1_f03.26646.26646.3	NA	6TpSPASLDFPESQ6	NA	6TpSPASLDFPESQ6	NA	6TpSPASLDFPESQ6	NA	6TSpPASLDFPESQ6
01CPTAC_UCEC_P_PNNL_20170922_B1S1_f09.41491.41491.3	NA	AQLYLPSTSpPPHEGLDGFAQELSR	NA	AQLYLPSTSpPPHEGLDGFAQELSR	NA	AQLYLPSTSpPPHEGLDGFAQELSR	NA	NA
01CPTAC_UCEC_P_PNNL_20170922_B1S1_f11.35545.35545.3	NA	SPTpMEQAVQTASAHLPAPAAVGR	NA	SPTpMEQAVQTASAHLPAPAAVGR	NA	SPTpMEQAVQTASAHLPAPAAVGR	NA	SPTpMEQAVQTASAHLPAPAAVGR
01CPTAC_UCEC_P_PNNL_20170922_B1S1_f05.44774.44774.3	NA	SSSpSPELQTLQDILGDPGD6	NA	NA	NA	SSSpSPELQTLQDILGDPGD6	NA	SSSpSPELQTLQDILGDPGD6
01CPTAC_UCEC_P_PNNL_20170922_B1S1_f10.43582.43582.3	NA	LAPITSpDPTEATAVGAVEASF6	NA	LAPITSpDPTEATAVGAVEASF6	NA	LAPITSpDPTEATAVGAVEASF6	NA	LAPITSpDPTEATAVGAVEASF6
01CPTAC_UCEC_P_PNNL_20170922_B1S1_f07.29426.29426.3	NA	TSpNGDLSDSTVSADPVV6	NA	TSpNGDLSDSTVSADPVV6	NA	TSpNGDLSDSTVSADPVV6	NA	TSpNGDLSDSTVSADPVV6
01CPTAC_UCEC_P_PNNL_20170922_B1S1_f05.44285.44285.3	NA	ILQEAQNLMALTpNVDTPL6	NA	ILQEAQNLMALTpNVDTPL6	NA	ILQEAQNLMALTpNVDTPL6	NA	ILQEAQNLMALTpNVDTPL6
01CPTAC_UCEC_P_PNNL_20170922_B1S1_f08.19364.19364.2	NA	AASSpAAQGAFQGN	NA	AASSpAAQGAFQGN	NA	NA	NA	AASSpAAQGAFQGN
01CPTAC_UCEC_P_PNNL_20170922_B1S1_f09.40201.40201.3	NA	DFLSNEASLGAIGTSpLPSR	NA	DFLSNEASLGAIGTSpLPSR	NA	DFLSNEASLGAIGTSpLPSR	NA	NA
01CPTAC_UCEC_P_PNNL_20170922_B1S1_f04.24189.24189.3	NA	IHSNSpSSEEVSQELESDDG	NA	IHSNSpSSEEVSQELESDDG	NA	NA	NA	IHSNSpSSEEVSQELESDDG
01CPTAC_UCEC_P_PNNL_20170922_B1S1_f08.28929.28929.3	NA	SSSpSLLASPGHISV6	NA	SSSpSLLASPGHISV6	NA	SSSpSLLASPGHISV6	NA	SSSpSLLASPGHISV6
01CPTAC_UCEC_P_PNNL_20170922_B1S1_f09.25065.25065.3	NA	SSITpEPEGPNGPNIQ6	NA	NA	NA	SSITpEPEGPNGPNIQ6	NA	SSITpEPEGPNGPNIQ6
01CPTAC_UCEC_P_PNNL_20170922_B1S1_f03.26357.26357.3	NA	SLLEGQEDHYNNLSASp6	NA	NA	NA	SLLEGQEDHYNNLSASp6	NA	SLLEGQEDHYNNLSpAS6
01CPTAC_UCEC_P_PNNL_20170922_B1S1_f05.41109.41109.3	NA	LVASLQDSSpLEEEQFTAAMQTQGLR	NA	NA	NA	LVASLQDSSpLEEEQFTAAMQTQGLR	NA	LVASLQDSSpLEEEQFTAAMQTQGLR
01CPTAC_UCEC_P_PNNL_20170922_B1S1_f05.10643.10643.3	NA	GQTPNHNQQDGDSGSpLGSPSASR	NA	NA	NA	NA	NA	GQTPNHNQQDGDSGSpLGSPSASR
01CPTAC_UCEC_P_PNNL_20170922_B1S1_f04.25271.25271.3	NA	NPQMPQYSSPQPGSALSpPR	NA	NPQMPQYSSPQPGSALSpPR	NA	NPQMPQYSSPQPGSALSpPR	NA	NPQMPQYSSPQPGSALSpPR
01CPTAC_UCEC_P_PNNL_20170922_B1S1_f09.16919.16919.4	NA	PRPPQSSTGSTASPPVSTpPVTGH6	NA	PRPPQSSTGSTASPPVSTpPVTGH6	NA	PRPPQSSTGSTASPPVSTpPVTGH6	NA	NA
01CPTAC_UCEC_P_PNNL_20170922_B1S1_f07.45924.45924.3	NA	QASpYGDLIGASVPAFPPPSAN6	NA	QASpYGDLIGASVPAFPPPSAN6	NA	QASpYGDLIGASVPAFPPPSAN6	NA	QASpYGDLIGASVPAFPPPSAN6
01CPTAC_UCEC_P_PNNL_20170922_B1S1_f10.42992.42992.3	NA	SRLSpAIEIDIPVVSHTT	NA	SRLSpAIEIDIPVVSHTT	NA	NA	NA	SRLSpAIEIDIPVVSHTT
01CPTAC_UCEC_P_PNNL_20170922_B1S1_f07.25365.25365.3	NA	SSpPGAVAGLSNAPGTpPR	NA	SSpPGAVAGLSNAPGTpPR	NA	SSpPGAVAGLSNAPGTpPR	NA	SSpPGAVAGLSNAPGTpPR
01CPTAC_UCEC_P_PNNL_20170922_B1S1_f12.43833.43833.3	NA	SSSpYVQGMVTGAPMEGLLVPEETLR	NA	NA	NA	SSSpYVQGMVTGAPMEGLLVPEETLR	NA	SSSpYVQGMVTGAPMEGLLVPEETLR
01CPTAC_UCEC_P_PNNL_20170922_B1S1_f06.12946.12946.3	NA	STSSETpDCNDNVPSH6	NA	STSSpETDCNDNVPSH6	NA	STSSpETDCNDNVPSH6	NA	STSSETpDCNDNVPSH6
01CPTAC_UCEC_P_PNNL_20170922_B1S1_f12.36144.36144.3	NA	DLILPNGGTPAGTSSPASSpSSLLNR	NA	NA	NA	DLILPNGGTPAGTSSPASSpSSLLNR	NA	DLILPNGGTPAGTSSPASSpSSLLNR
01CPTAC_UCEC_P_PNNL_20170922_B1S1_f05.19544.19544.3	NA	ATSACAPISSpP6	NA	ATSACAPISSpP6	NA	ATSACAPISSpP6	NA	ATSACAPISSpP6
01CPTAC_UCEC_P_PNNL_20170922_B1S1_f01.18988.18988.3	NA	SNSpNSSSVITTEDN6	NA	SNSpNSSSVITTEDN6	NA	SNSpNSSSVITTEDN6	NA	SNSpNSSSVITTEDN6
01CPTAC_UCEC_P_PNNL_20170922_B1S1_f05.35929.35929.3	NA	WGPGSSpVGSLQALSSSQR	NA	WGPGSSpVGSLQALSSSQR	NA	WGPGSSpVGSLQALSSSQR	NA	WGPGSSpVGSLQALSSSQR
01CPTAC_UCEC_P_PNNL_20170922_B1S1_f11.19736.19736.3	NA	ASSpAAAAAALSR	NA	ASSpAAAAAALSR	NA	ASSpAAAAAALSR	NA	ASSpAAAAAALSR
01CPTAC_UCEC_P_PNNL_20170922_B1S1_f04.34185.34185.3	NA	SDSpQASLTVPLSPQVVR	NA	SDSpQASLTVPLSPQVVR	NA	SDSpQASLTVPLSPQVVR	NA	SDSpQASLTVPLSPQVVR
01CPTAC_UCEC_P_PNNL_20170922_B1S1_f03.37594.37594.3	NA	SQSpVDINAPGFNPLAGAG6	NA	SQSpVDINAPGFNPLAGAG6	NA	SQSpVDINAPGFNPLAGAG6	NA	SQSpVDINAPGFNPLAGAG6
01CPTAC_UCEC_P_PNNL_20170922_B1S1_f05.44789.44789.4	NA	ASTpFCGTPDYIAPEILQGL6	NA	ASTpFCGTPDYIAPEILQGL6	NA	ASTpFCGTPDYIAPEILQGL6	NA	ASTpFCGTPDYIAPEILQGL6
01CPTAC_UCEC_P_PNNL_20170922_B1S1_f06.34163.34163.3	NA	TQTpPPLGQTPQLGL6	NA	TQTpPPLGQTPQLGL6	NA	TQTpPPLGQTPQLGL6	NA	TQTpPPLGQTPQLGL6
01CPTAC_UCEC_P_PNNL_20170922_B1S1_f03.34259.34259.3	NA	NPVDYMDLPFSSSpPSR	NA	NPVDYMDLPFSSSpPSR	NA	NPVDYMDLPFSSSpPSR	NA	NPVDYMDLPFSSSpPSR
01CPTAC_UCEC_P_PNNL_20170922_B1S1_f12.43842.43842.3	NA	ASPSpATLAALTGSTISNTL6	NA	ASPSpATLAALTGSTISNTL6	NA	ASPSpATLAALTGSTISNTL6	NA	ASPSpATLAALTGSTISNTL6
01CPTAC_UCEC_P_PNNL_20170922_B1S1_f04.28418.28418.3	NA	SSpLSLEEADSEVEGR	NA	SSpLSLEEADSEVEGR	NA	SSpLSLEEADSEVEGR	NA	SSpLSLEEADSEVEGR
01CPTAC_UCEC_P_PNNL_20170922_B1S1_f05.30885.30885.3	NA	SAGTpPVFVPEQGGY6	NA	SAGTpPVFVPEQGGY6	NA	SAGTpPVFVPEQGGY6	NA	SAGTpPVFVPEQGGY6
01CPTAC_UCEC_P_PNNL_20170922_B1S1_f02.27688.27688.3	NA	SSpPCLSTASQMSSVSMASGSV6	NA	SSpPCLSTASQMSSVSMASGSV6	NA	SSpPCLSTASQMSSVSMASGSV6	NA	SSpPCLSTASQMSSVSMASGSV6
01CPTAC_UCEC_P_PNNL_20170922_B1S1_f05.13333.13333.3	NA	GDAASSpPAPAASVGSSQGGAR	NA	GDAASSpPAPAASVGSSQGGAR	NA	GDAASSpPAPAASVGSSQGGAR	NA	GDAASSpPAPAASVGSSQGGAR
01CPTAC_UCEC_P_PNNL_20170922_B1S1_f07.26343.26343.3	NA	TNSpSSSSPVVL6	NA	TNSpSSSSPVVL6	NA	TNSpSSSSPVVL6	NA	TNSpSSSSPVVL6
01CPTAC_UCEC_P_PNNL_20170922_B1S1_f09.46668.46668.3	NA	ATSpNVFAMFDQSQIQEF6	NA	ATSpNVFAMFDQSQIQEF6	NA	ATSpNVFAMFDQSQIQEF6	NA	ATSpNVFAMFDQSQIQEF6
01CPTAC_UCEC_P_PNNL_20170922_B1S1_f01.21440.21440.3	NA	LSVSSpNDTQESGNSSGPSPGA6	NA	LSVSSpNDTQESGNSSGPSPGA6	NA	LSVSSpNDTQESGNSSGPSPGA6	NA	LSVSSpNDTQESGNSSGPSPGA6
01CPTAC_UCEC_P_PNNL_20170922_B1S1_f09.43915.43915.3	NA	SGSpLSLTQFADMISL6	NA	SGSpLSLTQFADMISL6	NA	SGSpLSLTQFADMISL6	NA	SGSpLSLTQFADMISL6
01CPTAC_UCEC_P_PNNL_20170922_B1S1_f12.22760.22760.3	NA	LSSpSMYSSQGSSGSSQS6	NA	NA	NA	NA	NA	NA
01CPTAC_UCEC_P_PNNL_20170922_B1S1_f05.19866.19866.3	NA	DSpYVGDEAQS6	NA	DSpYVGDEAQS6	NA	DSpYVGDEAQS6	NA	DSpYVGDEAQS6
01CPTAC_UCEC_P_PNNL_20170922_B1S1_f10.35759.35759.3	NA	IGGDAATTVNNSpTPDFGFGGQ6	NA	NA	NA	IGGDAATTVNNSpTPDFGFGGQ6	NA	NA
01CPTAC_UCEC_P_PNNL_20170922_B1S1_f09.37909.37909.3	NA	VSSpPSPELGTTPASIFR	NA	VSSpPSPELGTTPASIFR	NA	VSSpPSPELGTTPASIFR	NA	NA
01CPTAC_UCEC_P_PNNL_20170922_B1S1_f12.30130.30130.3	NA	TPSPSpQGGYFGPDLYSHN6	NA	NA	NA	TPSpPSQGGYFGPDLYSHN6	NA	TPSPSpQGGYFGPDLYSHN6
01CPTAC_UCEC_P_PNNL_20170922_B1S1_f10.30411.30411.3	NA	TGSpNISGASSDISLDEQY6	NA	TGSpNISGASSDISLDEQY6	NA	TGSpNISGASSDISLDEQY6	NA	TGSpNISGASSDISLDEQY6
01CPTAC_UCEC_P_PNNL_20170922_B1S1_f09.27521.27521.4	NA	REPGYTpPPGAGNQNPPGMYPVTGP6	NA	REPGYTpPPGAGNQNPPGMYPVTGP6	NA	REPGYTpPPGAGNQNPPGMYPVTGP6	NA	REPGYTpPPGAGNQNPPGMYPVTGP6
01CPTAC_UCEC_P_PNNL_20170922_B1S1_f02.44913.44913.3	NA	TFGGAPGFPLGSpPLSSpPVFPR	NA	TFGGAPGFPLGSpPLSSpPVFPR	NA	TFGGAPGFPLGSpPLSSpPVFPR	NA	TFGGAPGFPLGSpPLSSpPVFPR
01CPTAC_UCEC_P_PNNL_20170922_B1S1_f06.18136.18136.3	NA	AAGMSSpPGAQSHPEELPR	NA	NA	NA	NA	NA	NA
01CPTAC_UCEC_P_PNNL_20170922_B1S1_f10.30285.30285.3	NA	SQSpFSEAEPQLPPAPVR	NA	SQSpFSEAEPQLPPAPVR	NA	SQSpFSEAEPQLPPAPVR	NA	SQSpFSEAEPQLPPAPVR
01CPTAC_UCEC_P_PNNL_20170922_B1S1_f07.26919.26919.3	NA	GLMAGGRPEGQYSpEDEDTDTDEY6	NA	GLMAGGRPEGQYSpEDEDTDTDEY6	NA	GLMAGGRPEGQYSpEDEDTDTDEY6	NA	GLMAGGRPEGQYSpEDEDTDTDEY6
01CPTAC_UCEC_P_PNNL_20170922_B1S1_f06.18777.18777.3	NA	SASpSCDVSSSPSLPSR	NA	SASpSCDVSSSPSLPSR	NA	SASpSCDVSSSPSLPSR	NA	NA
01CPTAC_UCEC_P_PNNL_20170922_B1S1_f12.19161.19161.3	NA	SRSpDIDVNAAAGA6	NA	NA	NA	SRSpDIDVNAAAGA6	NA	SRSpDIDVNAAAGA6
01CPTAC_UCEC_P_PNNL_20170922_B1S1_f09.23237.23237.4	NA	AGMSSNQSISSPVLDAVPRTpPSRER	NA	AGMSSNQSISSPVLDAVPRTpPSRER	NA	AGMSSNQSISSPVLDAVPRTpPSRER	NA	AGMSSNQSISSPVLDAVPRTpPSRER
01CPTAC_UCEC_P_PNNL_20170922_B1S1_f04.25768.25768.3	NA	SSGSpETEQVVDFSDR	NA	SSGSpETEQVVDFSDR	NA	SSGSpETEQVVDFSDR	NA	SSGSpETEQVVDFSDR
01CPTAC_UCEC_P_PNNL_20170922_B1S1_f09.27450.27450.3	NA	LQSSSASpYGGGFGGGSCQLGGGR	NA	LQSSSASpYGGGFGGGSCQLGGGR	NA	LQSSSASpYGGGFGGGSCQLGGGR	NA	LQSSSASpYGGGFGGGSCQLGGGR
01CPTAC_UCEC_P_PNNL_20170922_B1S1_f06.32585.32585.2	NA	DSSpTSPGDYVLSVSENSR	NA	DSSpTSPGDYVLSVSENSR	NA	DSSpTSPGDYVLSVSENSR	NA	DSSpTSPGDYVLSVSENSR
01CPTAC_UCEC_P_PNNL_20170922_B1S1_f09.43367.43367.3	NA	LGDVSpPTQIDVSQFGSF6	NA	LGDVSpPTQIDVSQFGSF6	NA	LGDVSpPTQIDVSQFGSF6	NA	LGDVSpPTQIDVSQFGSF6
01CPTAC_UCEC_P_PNNL_20170922_B1S1_f06.37423.37423.3	NA	WQRPSSpPPPFLPAASEEAEPAEGLR	NA	WQRPSSpPPPFLPAASEEAEPAEGLR	NA	WQRPSSpPPPFLPAASEEAEPAEGLR	NA	NA
01CPTAC_UCEC_P_PNNL_20170922_B1S1_f12.24186.24186.3	NA	NGGQASSSpPNYEGPLHSLQSR	NA	NGGQASSSpPNYEGPLHSLQSR	NA	NGGQASSSpPNYEGPLHSLQSR	NA	NGGQASSSpPNYEGPLHSLQSR
01CPTAC_UCEC_P_PNNL_20170922_B1S1_f09.27052.27052.3	NA	TLSpDPPSPLPHGPPN6	NA	TLSpDPPSPLPHGPPN6	NA	TLSpDPPSPLPHGPPN6	NA	TLSpDPPSPLPHGPPN6
01CPTAC_UCEC_P_PNNL_20170922_B1S1_f07.27454.27454.3	NA	HLGGSpGSVVPGSpPCLDR	NA	HLGGSpGSVVPGSpPCLDR	NA	HLGGSpGSVVPGSpPCLDR	NA	HLGGSpGSVVPGSpPCLDR
01CPTAC_UCEC_P_PNNL_20170922_B1S1_f10.27506.27506.3	NA	LPSpSSSEMGSQDGSPLR	NA	LPSpSSSEMGSQDGSPLR	NA	LPSpSSSEMGSQDGSPLR	NA	LPSpSSSEMGSQDGSPLR
01CPTAC_UCEC_P_PNNL_20170922_B1S1_f03.35560.35560.3	NA	LDDGHLNNSLSSpPVQADVYFPR	NA	LDDGHLNNSLSSpPVQADVYFPR	NA	LDDGHLNNSLSSpPVQADVYFPR	NA	LDDGHLNNSLSSpPVQADVYFPR
01CPTAC_UCEC_P_PNNL_20170922_B1S1_f08.29781.29781.3	NA	SESpQMDITDINTP6	NA	SESpQMDITDINTP6	NA	SESpQMDITDINTP6	NA	NA
01CPTAC_UCEC_P_PNNL_20170922_B1S1_f12.21070.21070.3	NA	SISpGTPAETPAC6	NA	SISpGTPAETPAC6	NA	SISpGTPAETPAC6	NA	SISpGTPAETPAC6
01CPTAC_UCEC_P_PNNL_20170922_B1S1_f08.31272.31272.3	NA	QALMPVTPQASVCTSpPGQG6	NA	QALMPVTPQASVCTSpPGQG6	NA	QALMPVTPQASVCTSpPGQG6	NA	QALMPVTPQASVCTSpPGQG6
01CPTAC_UCEC_P_PNNL_20170922_B1S1_f07.17152.17152.4	NA	DSPS6SSpAEAQTPEDTPN6	NA	NA	NA	NA	NA	DSPS6SSpAEAQTPEDTPN6
01CPTAC_UCEC_P_PNNL_20170922_B1S1_f07.31147.31147.3	NA	RSYSpSPDITQAIQEEE6	NA	RSYSpSPDITQAIQEEE6	NA	RSYSpSPDITQAIQEEE6	NA	RSYSpSPDITQAIQEEE6
01CPTAC_UCEC_P_PNNL_20170922_B1S1_f11.13482.13482.3	NA	THLGEQAG6DSSp	NA	THLGEQAG6DSSp	NA	NA	NA	THLGEQAG6DSSp
01CPTAC_UCEC_P_PNNL_20170922_B1S1_f05.20669.20669.3	NA	QQHVISTEEGDMMETpNSTpDDE6	NA	QQHVISTEEGDMMETpNSTpDDE6	NA	QQHVISTEEGDMMETpNSTpDDE6	NA	QQHVISTEEGDMMETpNSTpDDE6
01CPTAC_UCEC_P_PNNL_20170922_B1S1_f03.37318.37318.3	NA	QSSpTPSAPELGQQPDVNISEW6	NA	QSSpTPSAPELGQQPDVNISEW6	NA	NA	NA	QSSpTPSAPELGQQPDVNISEW6
01CPTAC_UCEC_P_PNNL_20170922_B1S1_f08.30955.30955.3	NA	LMHNASpDSEVDQDDVVEW6	NA	LMHNASpDSEVDQDDVVEW6	NA	LMHNASpDSEVDQDDVVEW6	NA	LMHNASpDSEVDQDDVVEW6
01CPTAC_UCEC_P_PNNL_20170922_B1S1_f09.43658.43658.3	NA	INLPIQTYSpALNFR	NA	INLPIQTYSpALNFR	NA	INLPIQTYSpALNFR	NA	NA
01CPTAC_UCEC_P_PNNL_20170922_B1S1_f05.24349.24349.2	NA	MGGAGGEGSpDDDTSLT	NA	MGGAGGEGSpDDDTSLT	NA	MGGAGGEGSpDDDTSLT	NA	MGGAGGEGSpDDDTSLT
01CPTAC_UCEC_P_PNNL_20170922_B1S1_f04.7402.7402.3	NA	QSSpTDSSGGHPGPR	NA	NA	NA	QSSpTDSSGGHPGPR	NA	NA
01CPTAC_UCEC_P_PNNL_20170922_B1S1_f10.35629.35629.3	NA	TSSpVLGMSVESAPAVEEE6	NA	TSSpVLGMSVESAPAVEEE6	NA	TSSpVLGMSVESAPAVEEE6	NA	TSSpVLGMSVESAPAVEEE6
01CPTAC_UCEC_P_PNNL_20170922_B1S1_f02.32308.32308.3	NA	SSTpVTEAPIAVVTSR	NA	SSTpVTEAPIAVVTSR	NA	SSTpVTEAPIAVVTSR	NA	SSTpVTEAPIAVVTSR
01CPTAC_UCEC_P_PNNL_20170922_B1S1_f11.32648.32648.4	NA	6IPIPETpPPQTPPQVLDSpPHQR	NA	6IPIPETpPPQTPPQVLDSpPHQR	NA	NA	NA	6IPIPETpPPQTPPQVLDSpPHQR
01CPTAC_UCEC_P_PNNL_20170922_B1S1_f05.29626.29626.3	NA	SISSpPSVSSETMD6PVDLSTR	NA	SISSpPSVSSETMD6PVDLSTR	NA	SISSpPSVSSETMD6PVDLSTR	NA	SISSpPSVSSETMD6PVDLSTR
01CPTAC_UCEC_P_PNNL_20170922_B1S1_f08.33526.33526.3	NA	SQVTpPSAAPLEALDGGTGPAR	NA	SQVTpPSAAPLEALDGGTGPAR	NA	SQVTpPSAAPLEALDGGTGPAR	NA	SQVTpPSAAPLEALDGGTGPAR
01CPTAC_UCEC_P_PNNL_20170922_B1S1_f05.19955.19955.3	NA	SASpSDTSEELNSQDSPP6	NA	NA	NA	SASpSDTSEELNSQDSPP6	NA	SASpSDTSEELNSQDSPP6
01CPTAC_UCEC_P_PNNL_20170922_B1S1_f12.21380.21380.4	NA	AQTPPGPSLSGS6SpPCPQE6	NA	AQTPPGPSLSGS6SpPCPQE6	NA	AQTPPGPSLSGS6SpPCPQE6	NA	AQTPPGPSLSGS6SpPCPQE6
01CPTAC_UCEC_P_PNNL_20170922_B1S1_f08.25785.25785.3	NA	TATCHSSSpSPPIDAASAEPYGFR	NA	NA	NA	NA	NA	NA
01CPTAC_UCEC_P_PNNL_20170922_B1S1_f02.28327.28327.4	NA	SLSpPQLLQQMPS6PEGAA6	NA	SLSpPQLLQQMPS6PEGAA6	NA	SLSpPQLLQQMPS6PEGAA6	NA	SLSpPQLLQQMPS6PEGAA6
01CPTAC_UCEC_P_PNNL_20170922_B1S1_f05.45289.45289.3	NA	PVSPSpLDPLAMLY6	NA	PVSpPSLDPLAMLY6	NA	PVSPSpLDPLAMLY6	NA	NA
01CPTAC_UCEC_P_PNNL_20170922_B1S1_f07.34780.34780.3	NA	VLSRNSpADDEELTpNDSpLTLSQS6	NA	NA	NA	VLSRNSpADDEELTpNDSpLTLSQS6	NA	VLSRNSpADDEELTpNDSpLTLSQS6
01CPTAC_UCEC_P_PNNL_20170922_B1S1_f02.35751.35751.3	NA	SASpLGSQQLLGLPR	NA	SASpLGSQQLLGLPR	NA	SASpLGSQQLLGLPR	NA	SASpLGSQQLLGLPR
01CPTAC_UCEC_P_PNNL_20170922_B1S1_f10.38126.38126.3	NA	DTMSDQALEALSASpLGTR	NA	DTMSDQALEALSASpLGTR	NA	DTMSDQALEALSASpLGTR	NA	DTMSDQALEALSASpLGTR
01CPTAC_UCEC_P_PNNL_20170922_B1S1_f12.26633.26633.3	NA	RSPSpASSLSSMSSVASSVSSR	NA	RSPSpASSLSSMSSVASSVSSR	NA	RSPSpASSLSSMSSVASSVSSR	NA	NA
01CPTAC_UCEC_P_PNNL_20170922_B1S1_f05.17594.17594.3	NA	GADAGSSGGTGPTEGYSpPPAASTR	NA	GADAGSSGGTGPTEGYSpPPAASTR	NA	GADAGSSGGTGPTEGYSpPPAASTR	NA	GADAGSSGGTGPTEGYSpPPAASTR
01CPTAC_UCEC_P_PNNL_20170922_B1S1_f05.24763.24763.3	NA	GGSYSQAACSDSAQGSDVSpLTA	NA	NA	NA	NA	NA	NA
01CPTAC_UCEC_P_PNNL_20170922_B1S1_f07.40213.40213.3	NA	LSSpDATVLTPNTESSCDLMT6	NA	LSSpDATVLTPNTESSCDLMT6	NA	LSSpDATVLTPNTESSCDLMT6	NA	LSSpDATVLTPNTESSCDLMT6
01CPTAC_UCEC_P_PNNL_20170922_B1S1_f08.30982.30982.3	NA	ISTpYGLPAGGIQPHPQT6	NA	ISTpYGLPAGGIQPHPQT6	NA	ISTpYGLPAGGIQPHPQT6	NA	ISTpYGLPAGGIQPHPQT6
01CPTAC_UCEC_P_PNNL_20170922_B1S1_f10.35210.35210.3	NA	SPSpMAQDSGASELLPNGDLE6	NA	SPSpMAQDSGASELLPNGDLE6	NA	SPSpMAQDSGASELLPNGDLE6	NA	SPSpMAQDSGASELLPNGDLE6
01CPTAC_UCEC_P_PNNL_20170922_B1S1_f10.32756.32756.3	NA	RLSpDSPVFDAPPSPPDSLSDR	NA	RLSpDSPVFDAPPSPPDSLSDR	NA	RLSpDSPVFDAPPSPPDSLSDR	NA	RLSpDSPVFDAPPSPPDSLSDR
01CPTAC_UCEC_P_PNNL_20170922_B1S1_f08.44921.44921.3	NA	TFGGAPGFPLGSpPLSSpPVFPR	NA	TFGGAPGFPLGSpPLSSpPVFPR	NA	TFGGAPGFPLGSpPLSSpPVFPR	NA	TFGGAPGFPLGSpPLSSpPVFPR
01CPTAC_UCEC_P_PNNL_20170922_B1S1_f07.22930.22930.3	NA	RTFSpEPGDHPGMLTSG6	NA	RTFSpEPGDHPGMLTSG6	NA	RTFSpEPGDHPGMLTSG6	NA	RTFSpEPGDHPGMLTSG6
01CPTAC_UCEC_P_PNNL_20170922_B1S1_f01.24552.24552.4	NA	CAHLCMDSV6TpSDDEVGSpP6	NA	CAHLCMDSpV6TSDDEVGSpP6	NA	CAHLCMDSV6TpSDDEVGSpP6	NA	CAHLCMDSV6TpSDDEVGSpP6
01CPTAC_UCEC_P_PNNL_20170922_B1S1_f09.42147.42147.4	NA	TVSpFSAIEVVPAPEPPPATPPQA6	NA	TVSpFSAIEVVPAPEPPPATPPQA6	NA	TVSpFSAIEVVPAPEPPPATPPQA6	NA	TVSpFSAIEVVPAPEPPPATPPQA6
01CPTAC_UCEC_P_PNNL_20170922_B1S1_f07.38224.38224.3	NA	SSpYVNMQAFDYEQ6	NA	SSpYVNMQAFDYEQ6	NA	SSpYVNMQAFDYEQ6	NA	SSpYVNMQAFDYEQ6
01CPTAC_UCEC_P_PNNL_20170922_B1S1_f10.39976.39976.3	NA	LQQFSpPLSDYEGQEEEMNGT6	NA	LQQFSpPLSDYEGQEEEMNGT6	NA	LQQFSpPLSDYEGQEEEMNGT6	NA	LQQFSpPLSDYEGQEEEMNGT6
01CPTAC_UCEC_P_PNNL_20170922_B1S1_f12.43778.43778.3	NA	SATpLSGSATNLASLTAALA6	NA	SATpLSGSATNLASLTAALA6	NA	SATpLSGSATNLASLTAALA6	NA	SATpLSGSATNLASLTAALA6
01CPTAC_UCEC_P_PNNL_20170922_B1S1_f07.25809.25809.3	NA	RVSpSDEEHTVDSCISDM6	NA	RVSpSDEEHTVDSCISDM6	NA	RVSpSDEEHTVDSCISDM6	NA	RVSpSDEEHTVDSCISDM6
01CPTAC_UCEC_P_PNNL_20170922_B1S1_f07.9684.9684.4	NA	GLSSAGGGSpPHREDAQPEHSASAR	NA	GLSSpAGGGSPHREDAQPEHSASAR	NA	GLSSAGGGSpPHREDAQPEHSASAR	NA	GLSSAGGGSpPHREDAQPEHSASAR
01CPTAC_UCEC_P_PNNL_20170922_B1S1_f11.23371.23371.3	NA	SLGGESSpGGTTPVGSFHTEAAR	NA	SLGGESSpGGTTPVGSFHTEAAR	NA	SLGGESSpGGTTPVGSFHTEAAR	NA	SLGGESSpGGTTPVGSFHTEAAR
01CPTAC_UCEC_P_PNNL_20170922_B1S1_f12.24854.24854.3	NA	LTADPGGSSpETSSQVLENHT6	NA	LTADPGGSSpETSSQVLENHT6	NA	LTADPGGSSpETSSQVLENHT6	NA	NA
01CPTAC_UCEC_P_PNNL_20170922_B1S1_f03.29921.29921.4	NA	LCAGIMITASpHNP6	NA	LCAGIMITASpHNP6	NA	NA	NA	NA
01CPTAC_UCEC_P_PNNL_20170922_B1S1_f09.46897.46897.3	NA	ATSpNVFAMFDQSQIQEF6	NA	ATSpNVFAMFDQSQIQEF6	NA	ATSpNVFAMFDQSQIQEF6	NA	ATSpNVFAMFDQSQIQEF6
01CPTAC_UCEC_P_PNNL_20170922_B1S1_f02.29042.29042.4	NA	VSITSEVESTSNSPSSSSpLQ6	NA	NA	NA	VSITSEVESTSNSPSSSpSLQ6	NA	VSITSEVESTSNSPSSSpSLQ6
01CPTAC_UCEC_P_PNNL_20170922_B1S1_f07.42936.42936.4	NA	DELHIVEAEAMNYEGSpPI6	NA	DELHIVEAEAMNYEGSpPI6	NA	NA	NA	DELHIVEAEAMNYEGSpPI6
01CPTAC_UCEC_P_PNNL_20170922_B1S1_f12.37606.37606.3	NA	NMTVEQLLTGSPTSpPTVEPE6	NA	NMTVEQLLTGSPTSpPTVEPE6	NA	NA	NA	NA
01CPTAC_UCEC_P_PNNL_20170922_B1S1_f02.36713.36713.3	NA	APFLGSGGTIAPSSpFSSR	NA	NA	NA	NA	NA	APFLGSGGTIAPSSpFSSR
01CPTAC_UCEC_P_PNNL_20170922_B1S1_f03.13693.13693.3	NA	AASDGQYENQSpPEATSpPR	NA	NA	NA	AASDGQYENQSpPEATSpPR	NA	AASDGQYENQSpPEATSpPR
01CPTAC_UCEC_P_PNNL_20170922_B1S1_f09.35727.35727.3	NA	GRLTpPSPDIIVLSDNEASSpPR	NA	GRLTpPSPDIIVLSDNEASSpPR	NA	GRLTpPSPDIIVLSDNEASSpPR	NA	GRLTpPSPDIIVLSDNEASSpPR
01CPTAC_UCEC_P_PNNL_20170922_B1S1_f09.18688.18688.3	NA	THSTSSSpLGSGESPFSR	NA	THSTSSSpLGSGESPFSR	NA	THSTSSSpLGSGESPFSR	NA	THSTSSSpLGSGESPFSR
01CPTAC_UCEC_P_PNNL_20170922_B1S1_f07.33572.33572.3	NA	APSpTSGLQQVAFQPGQ6	NA	APSpTSGLQQVAFQPGQ6	NA	APSpTSGLQQVAFQPGQ6	NA	APSpTSGLQQVAFQPGQ6
01CPTAC_UCEC_P_PNNL_20170922_B1S1_f07.46858.46858.3	NA	ARSpPYSpPAEEDALFMDLPTGPR	NA	ARSpPYSpPAEEDALFMDLPTGPR	NA	ARSpPYSpPAEEDALFMDLPTGPR	NA	ARSpPYSpPAEEDALFMDLPTGPR
01CPTAC_UCEC_P_PNNL_20170922_B1S1_f02.36103.36103.2	NA	LTSpTVLQNGVSET	NA	LTSpTVLQNGVSET	NA	LTSpTVLQNGVSET	NA	LTSpTVLQNGVSET
01CPTAC_UCEC_P_PNNL_20170922_B1S1_f06.9452.9452.3	NA	GPHHLDNSSpPGPGSEAR	NA	GPHHLDNSSpPGPGSEAR	NA	GPHHLDNSSpPGPGSEAR	NA	GPHHLDNSSpPGPGSEAR
01CPTAC_UCEC_P_PNNL_20170922_B1S1_f01.42929.42929.3	NA	SLSpNATIINEEVLNAML6	NA	NA	NA	SLSpNATIINEEVLNAML6	NA	SLSpNATIINEEVLNAML6
01CPTAC_UCEC_P_PNNL_20170922_B1S1_f08.26554.26554.3	NA	PGGSSpPPAHPSLPGDGLTA6	NA	PGGSSpPPAHPSLPGDGLTA6	NA	PGGSSpPPAHPSLPGDGLTA6	NA	NA
01CPTAC_UCEC_P_PNNL_20170922_B1S1_f03.42822.42822.3	NA	SFSpADGFEMLQNPV6	NA	SFSpADGFEMLQNPV6	NA	SFSpADGFEMLQNPV6	NA	SFSpADGFEMLQNPV6
01CPTAC_UCEC_P_PNNL_20170922_B1S1_f03.33754.33754.3	NA	SSpLPPVLGTESDATV6	NA	SSpLPPVLGTESDATV6	NA	SSpLPPVLGTESDATV6	NA	SSpLPPVLGTESDATV6
01CPTAC_UCEC_P_PNNL_20170922_B1S1_f02.42855.42855.3	NA	SSFLCSpSPELIALSSSETT6	NA	SSFLCSpSPELIALSSSETT6	NA	SSFLCSpSPELIALSSSETT6	NA	SSFLCSpSPELIALSSSETT6
01CPTAC_UCEC_P_PNNL_20170922_B1S1_f07.34344.34344.3	NA	AQSpSPASATFPVSVQEPPT6	NA	NA	NA	AQSpSPASATFPVSVQEPPT6	NA	NA
01CPTAC_UCEC_P_PNNL_20170922_B1S1_f08.30663.30663.3	NA	QLSSSpVTGLTNIEEENCQR	NA	QLSSSpVTGLTNIEEENCQR	NA	QLSSSpVTGLTNIEEENCQR	NA	QLSSSpVTGLTNIEEENCQR
01CPTAC_UCEC_P_PNNL_20170922_B1S1_f11.31684.31684.2	NA	GLSASpTMDLSSSS	NA	GLSASpTMDLSSSS	NA	NA	NA	GLSASpTMDLSSSS
01CPTAC_UCEC_P_PNNL_20170922_B1S1_f12.32063.32063.3	NA	SMGTGDTPGLEVPSSpPLR	NA	SMGTGDTPGLEVPSSpPLR	NA	SMGTGDTPGLEVPSSpPLR	NA	SMGTGDTPGLEVPSSpPLR
01CPTAC_UCEC_P_PNNL_20170922_B1S1_f12.27680.27680.4	NA	SMGTGDTPGLEVPSpSPLR6	NA	SMGTGDTPGLEVPSpSPLR6	NA	SMGTGDTPGLEVPSpSPLR6	NA	NA
01CPTAC_UCEC_P_PNNL_20170922_B1S1_f12.40269.40269.3	NA	INPIYDALSpYSSPSDSYQG6	NA	INPIYDALSpYSSPSDSYQG6	NA	INPIYDALSpYSSPSDSYQG6	NA	INPIYDALSpYSSPSDSYQG6
01CPTAC_UCEC_P_PNNL_20170922_B1S1_f01.30181.30181.4	NA	GPSSEGPEEEDGEGFSF6YpSPG6	NA	GPSSEGPEEEDGEGFSF6YpSPG6	NA	GPSSEGPEEEDGEGFSF6YpSPG6	NA	GPSSEGPEEEDGEGFSF6YpSPG6
01CPTAC_UCEC_P_PNNL_20170922_B1S1_f08.32133.32133.3	NA	SPSpMAVPSPGWVASP6	NA	SPSpMAVPSPGWVASP6	NA	SPSpMAVPSPGWVASP6	NA	SPSpMAVPSPGWVASP6
01CPTAC_UCEC_P_PNNL_20170922_B1S1_f03.16740.16740.3	NA	ESSpITSCCSTSSCDADDEGVR	NA	ESSpITSCCSTSSCDADDEGVR	NA	ESSpITSCCSTSSCDADDEGVR	NA	ESSpITSCCSTSSCDADDEGVR
01CPTAC_UCEC_P_PNNL_20170922_B1S1_f02.22950.22950.4	NA	SPPDQPAVPHPPPSTpPI6	NA	SPPDQPAVPHPPPSTpPI6	NA	SPPDQPAVPHPPPSTpPI6	NA	SPPDQPAVPHPPPSTpPI6
01CPTAC_UCEC_P_PNNL_20170922_B1S1_f06.34489.34489.3	NA	DVMSDETNNEETESpPSQEFVNIT6	NA	NA	NA	DVMSDETNNEETESpPSQEFVNIT6	NA	DVMSDETNNEETESpPSQEFVNIT6
01CPTAC_UCEC_P_PNNL_20170922_B1S1_f04.37151.37151.3	NA	SLSpSPTVTLSAPLEGA6	NA	SLSpSPTVTLSAPLEGA6	NA	SLSpSPTVTLSAPLEGA6	NA	SLSpSPTVTLSAPLEGA6
01CPTAC_UCEC_P_PNNL_20170922_B1S1_f03.41071.41071.3	NA	SSpDPLGDTASNLGSAVDELMR	NA	SSpDPLGDTASNLGSAVDELMR	NA	SSpDPLGDTASNLGSAVDELMR	NA	SSpDPLGDTASNLGSAVDELMR
01CPTAC_UCEC_P_PNNL_20170922_B1S1_f06.40130.40130.3	NA	SFSpLEGLTGGAGVGN6	NA	SFSpLEGLTGGAGVGN6	NA	SFSpLEGLTGGAGVGN6	NA	NA
01CPTAC_UCEC_P_PNNL_20170922_B1S1_f12.45309.45309.3	NA	PVESMPFLPQALPTSpPPW	NA	NA	NA	NA	NA	NA
01CPTAC_UCEC_P_PNNL_20170922_B1S1_f07.46717.46717.4	NA	SGSpLSpPCPPGDTLPWNLPLHEQ6	NA	SGSpLSpPCPPGDTLPWNLPLHEQ6	NA	SGSpLSpPCPPGDTLPWNLPLHEQ6	NA	SGSpLSpPCPPGDTLPWNLPLHEQ6
01CPTAC_UCEC_P_PNNL_20170922_B1S1_f02.22569.22569.3	NA	SPPDQPAVPHPPPSTpPI6	NA	SPPDQPAVPHPPPSTpPI6	NA	SPPDQPAVPHPPPSTpPI6	NA	SPPDQPAVPHPPPSTpPI6
01CPTAC_UCEC_P_PNNL_20170922_B1S1_f03.37272.37272.3	NA	SLSpSPTVTLSAPLEGA6	NA	SLSpSPTVTLSAPLEGA6	NA	SLSpSPTVTLSAPLEGA6	NA	SLSpSPTVTLSAPLEGA6
01CPTAC_UCEC_P_PNNL_20170922_B1S1_f03.24047.24047.3	NA	VAPGPSSGSTPGQVPGSSALSSpPR	NA	VAPGPSSGSTPGQVPGSSALSSpPR	NA	VAPGPSSGSTPGQVPGSSALSSpPR	NA	VAPGPSSGSTPGQVPGSSALSSpPR
01CPTAC_UCEC_P_PNNL_20170922_B1S1_f05.12620.12620.3	NA	NLVANAHSSpAR	NA	NLVANAHSSpAR	NA	NLVANAHSSpAR	NA	NLVANAHSSpAR
01CPTAC_UCEC_P_PNNL_20170922_B1S1_f05.36474.36474.3	NA	DSSSpQENMVEDCLYETV6	NA	DSSSpQENMVEDCLYETV6	NA	NA	NA	DSSSpQENMVEDCLYETV6
01CPTAC_UCEC_P_PNNL_20170922_B1S1_f07.33324.33324.5	NA	RPQTpPP6IDYLLPGPGPAHSpPQPS6	NA	NA	NA	RPQTpPP6IDYLLPGPGPAHSpPQPS6	NA	RPQTpPP6IDYLLPGPGPAHSpPQPS6
01CPTAC_UCEC_P_PNNL_20170922_B1S1_f03.18666.18666.3	NA	SSpEHENAYENVPEEEG6	NA	SSpEHENAYENVPEEEG6	NA	SSpEHENAYENVPEEEG6	NA	SSpEHENAYENVPEEEG6
01CPTAC_UCEC_P_PNNL_20170922_B1S1_f09.30552.30552.3	NA	SQSpFSEAEPQLPPAPVR	NA	SQSpFSEAEPQLPPAPVR	NA	SQSpFSEAEPQLPPAPVR	NA	SQSpFSEAEPQLPPAPVR
01CPTAC_UCEC_P_PNNL_20170922_B1S1_f07.43454.43454.3	NA	VSEPLLSATSASpPTQVVSQLPMGR	NA	VSEPLLSATSASpPTQVVSQLPMGR	NA	VSEPLLSATSASpPTQVVSQLPMGR	NA	VSEPLLSATSASpPTQVVSQLPMGR
01CPTAC_UCEC_P_PNNL_20170922_B1S1_f05.34059.34059.3	NA	LSSpATANALYSSNLR	NA	LSSpATANALYSSNLR	NA	LSSpATANALYSSNLR	NA	LSSpATANALYSSNLR
01CPTAC_UCEC_P_PNNL_20170922_B1S1_f08.14651.14651.3	NA	TSpPTVATQTGASATSTR	NA	TSpPTVATQTGASATSTR	NA	TSpPTVATQTGASATSTR	NA	TSpPTVATQTGASATSTR
01CPTAC_UCEC_P_PNNL_20170922_B1S1_f04.18987.18987.2	NA	SSSpPVQVEEEPVR	NA	SSSpPVQVEEEPVR	NA	SSSpPVQVEEEPVR	NA	SSSpPVQVEEEPVR
01CPTAC_UCEC_P_PNNL_20170922_B1S1_f02.28953.28953.3	NA	SSpPPAPPLPPGSGSPGTPQALPR	NA	SSpPPAPPLPPGSGSPGTPQALPR	NA	SSpPPAPPLPPGSGSPGTPQALPR	NA	SSpPPAPPLPPGSGSPGTPQALPR
01CPTAC_UCEC_P_PNNL_20170922_B1S1_f05.36608.36608.3	NA	ALLSpSSGLNEYEEENEEEDAE6	NA	ALLSpSSGLNEYEEENEEEDAE6	NA	ALLSpSSGLNEYEEENEEEDAE6	NA	ALLSpSSGLNEYEEENEEEDAE6
01CPTAC_UCEC_P_PNNL_20170922_B1S1_f03.17743.17743.3	NA	LQEEGGGSpDEEETGSpPSEDGMQSAR	NA	LQEEGGGSpDEEETGSpPSEDGMQSAR	NA	LQEEGGGSpDEEETGSpPSEDGMQSAR	NA	LQEEGGGSpDEEETGSpPSEDGMQSAR
01CPTAC_UCEC_P_PNNL_20170922_B1S1_f03.35265.35265.3	NA	IPEISIQDMTAQVTSpPSG6	NA	NA	NA	IPEISIQDMTAQVTSpPSG6	NA	IPEISIQDMTAQVTSpPSG6
01CPTAC_UCEC_P_PNNL_20170922_B1S1_f09.29532.29532.3	NA	STTpPPPAEPVSLPQEPP6	NA	STTpPPPAEPVSLPQEPP6	NA	STTpPPPAEPVSLPQEPP6	NA	STTpPPPAEPVSLPQEPP6
01CPTAC_UCEC_P_PNNL_20170922_B1S1_f07.32881.32881.3	NA	SQSpFSEAEPQLPPAPVR	NA	SQSpFSEAEPQLPPAPVR	NA	SQSpFSEAEPQLPPAPVR	NA	SQSpFSEAEPQLPPAPVR
01CPTAC_UCEC_P_PNNL_20170922_B1S1_f07.13333.13333.3	NA	QPASAQSTpPSTTPHSpSP6	NA	QPASAQSTpPSTTPHSpSP6	NA	QPASAQSTpPSTTPHSpSP6	NA	QPASAQSTpPSTTPHSpSP6
01CPTAC_UCEC_P_PNNL_20170922_B1S1_f05.42905.42905.3	NA	SSpASAPDVDDPEAFPALA	NA	SSpASAPDVDDPEAFPALA	NA	NA	NA	SSpASAPDVDDPEAFPALA
01CPTAC_UCEC_P_PNNL_20170922_B1S1_f09.35955.35955.3	NA	SLSpESYELSSDLQD6	NA	SLSpESYELSSDLQD6	NA	SLSpESYELSSDLQD6	NA	SLSpESYELSSDLQD6
01CPTAC_UCEC_P_PNNL_20170922_B1S1_f02.28122.28122.3	NA	SSSpDPPAVHPPLPPLR	NA	SSSpDPPAVHPPLPPLR	NA	NA	NA	SSSpDPPAVHPPLPPLR
01CPTAC_UCEC_P_PNNL_20170922_B1S1_f07.18619.18619.3	NA	EHYPVSSPSSpPSPPAQPGGVSR	NA	NA	NA	NA	NA	EHYPVSSPSSpPSPPAQPGGVSR
01CPTAC_UCEC_P_PNNL_20170922_B1S1_f12.19314.19314.3	NA	TPSpTVTLNNNSAPANR	NA	TPSpTVTLNNNSAPANR	NA	TPSpTVTLNNNSAPANR	NA	TPSpTVTLNNNSAPANR
01CPTAC_UCEC_P_PNNL_20170922_B1S1_f12.17541.17541.3	NA	ANVLSSpPCDQAGLHHR	NA	ANVLSpSPCDQAGLHHR	NA	ANVLSSpPCDQAGLHHR	NA	ANVLSSpPCDQAGLHHR
01CPTAC_UCEC_P_PNNL_20170922_B1S1_f10.30251.30251.3	NA	SSSMSSpLTGAYASGIPSSSR	NA	SSSMSSpLTGAYASGIPSSSR	NA	SSSMSSpLTGAYASGIPSSSR	NA	SSSMSSpLTGAYASGIPSSSR
01CPTAC_UCEC_P_PNNL_20170922_B1S1_f12.18043.18043.3	NA	TSQCSSpPSLSASPGSPTRPQIR	NA	TSQCSpSPSLSASPGSPTRPQIR	NA	TSQCSpSPSLSASPGSPTRPQIR	NA	TSQCSSpPSLSASPGSPTRPQIR
01CPTAC_UCEC_P_PNNL_20170922_B1S1_f07.27617.27617.4	NA	DASpSPVPPPHVPPPVPPLRPR	NA	NA	NA	DASpSPVPPPHVPPPVPPLRPR	NA	DASpSPVPPPHVPPPVPPLRPR
01CPTAC_UCEC_P_PNNL_20170922_B1S1_f06.38388.38388.3	NA	TPSpQDSDYINANFI6	NA	NA	NA	TPSpQDSDYINANFI6	NA	TPSpQDSDYINANFI6
01CPTAC_UCEC_P_PNNL_20170922_B1S1_f06.32929.32929.4	NA	DLELPSQEAPSFQGTpESP6PC6	NA	DLELPSQEAPSFQGTpESP6PC6	NA	DLELPSQEAPSFQGTpESP6PC6	NA	NA
01CPTAC_UCEC_P_PNNL_20170922_B1S1_f08.25801.25801.3	NA	SHSpDSCILSSNNLPT6	NA	SHSpDSCILSSNNLPT6	NA	SHSpDSCILSSNNLPT6	NA	SHSpDSCILSSNNLPT6
01CPTAC_UCEC_P_PNNL_20170922_B1S1_f04.41191.41191.3	NA	SSATVFQNPMGIIPSSpP6	NA	SSATVFQNPMGIIPSSpP6	NA	SSATVFQNPMGIIPSSpP6	NA	SSATVFQNPMGIIPSSpP6
01CPTAC_UCEC_P_PNNL_20170922_B1S1_f11.34038.34038.3	NA	RSSpWSSDEGIGEVLE6	NA	RSSpWSSDEGIGEVLE6	NA	RSSpWSSDEGIGEVLE6	NA	RSSpWSSDEGIGEVLE6
01CPTAC_UCEC_P_PNNL_20170922_B1S1_f06.28352.28352.3	NA	GSSpETETEPPVALAPGPAPTR	NA	GSSpETETEPPVALAPGPAPTR	NA	GSSpETETEPPVALAPGPAPTR	NA	GSSpETETEPPVALAPGPAPTR
01CPTAC_UCEC_P_PNNL_20170922_B1S1_f06.23856.23856.3	NA	AACSpSSEEDDCVSLS6	NA	AACSpSSEEDDCVSLS6	NA	AACSpSSEEDDCVSLS6	NA	AACSpSSEEDDCVSLS6
01CPTAC_UCEC_P_PNNL_20170922_B1S1_f06.28075.28075.3	NA	GLMAGGRPEGQYSpEDEDTpDTDEY6	NA	GLMAGGRPEGQYSpEDEDTpDTDEY6	NA	GLMAGGRPEGQYSpEDEDTpDTDEY6	NA	GLMAGGRPEGQYSpEDEDTpDTDEY6
01CPTAC_UCEC_P_PNNL_20170922_B1S1_f11.27612.27612.2	NA	SSpFDGASLASD6	NA	SSpFDGASLASD6	NA	SSpFDGASLASD6	NA	SSpFDGASLASD6
01CPTAC_UCEC_P_PNNL_20170922_B1S1_f02.31658.31658.3	NA	EADIDSpSpDESpDIEEDIDQPSAH6	NA	EADIDSpSpDESpDIEEDIDQPSAH6	NA	EADIDSpSpDESpDIEEDIDQPSAH6	NA	EADIDSpSpDESpDIEEDIDQPSAH6
01CPTAC_UCEC_P_PNNL_20170922_B1S1_f09.37168.37168.3	NA	QPSLTpLELFPNHTDNLNSSQR	NA	QPSLTpLELFPNHTDNLNSSQR	NA	QPSLTpLELFPNHTDNLNSSQR	NA	QPSLTpLELFPNHTDNLNSSQR
01CPTAC_UCEC_P_PNNL_20170922_B1S1_f12.17382.17382.3	NA	SSpPNVANQPPSPGG6	NA	SSpPNVANQPPSPGG6	NA	SSpPNVANQPPSPGG6	NA	SSpPNVANQPPSPGG6
01CPTAC_UCEC_P_PNNL_20170922_B1S1_f11.31708.31708.3	NA	NASSVSpQDSWEQNYSPGEGFQSA6	NA	NASSVSpQDSWEQNYSPGEGFQSA6	NA	NASSVSpQDSWEQNYSPGEGFQSA6	NA	NASSVSpQDSWEQNYSPGEGFQSA6
01CPTAC_UCEC_P_PNNL_20170922_B1S1_f04.23455.23455.3	NA	SNSpGLGGEVSGVMS6	NA	SNSpGLGGEVSGVMS6	NA	SNSpGLGGEVSGVMS6	NA	NA
01CPTAC_UCEC_P_PNNL_20170922_B1S1_f04.13062.13062.3	NA	RSSpMSMEETEHTC	NA	RSSpMSMEETEHTC	NA	RSSpMSMEETEHTC	NA	NA
01CPTAC_UCEC_P_PNNL_20170922_B1S1_f02.32887.32887.3	NA	EADIDSpSpDESpDIEEDIDQPSAH6	NA	EADIDSpSpDESpDIEEDIDQPSAH6	NA	EADIDSpSpDESpDIEEDIDQPSAH6	NA	EADIDSpSpDESpDIEEDIDQPSAH6
01CPTAC_UCEC_P_PNNL_20170922_B1S1_f03.18494.18494.3	NA	QNSpTPESDYDNTPNDMEPDGMGSSR	NA	QNSpTPESDYDNTPNDMEPDGMGSSR	NA	QNSpTPESDYDNTPNDMEPDGMGSSR	NA	NA
01CPTAC_UCEC_P_PNNL_20170922_B1S1_f12.28363.28363.4	NA	LIDSSGSASVLTHSSSpGNSpL6R	NA	LIDSSGSASVLTHSSSpGNSpL6R	NA	LIDSSGSASVLTHSSpSpGNSL6R	NA	NA
01CPTAC_UCEC_P_PNNL_20170922_B1S1_f02.41231.41231.3	NA	SLSpCLSDLDGGVALEPR	NA	SLSpCLSDLDGGVALEPR	NA	SLSpCLSDLDGGVALEPR	NA	SLSpCLSDLDGGVALEPR
01CPTAC_UCEC_P_PNNL_20170922_B1S1_f06.26663.26663.3	NA	TPTpDPGLDSALEPSGDPHG6	NA	TPTpDPGLDSALEPSGDPHG6	NA	TPTpDPGLDSALEPSGDPHG6	NA	TPTpDPGLDSALEPSGDPHG6
01CPTAC_UCEC_P_PNNL_20170922_B1S1_f07.43885.43885.3	NA	FFSSpETTAAHSLVGTPYYMSPER	NA	NA	NA	FFSSpETTAAHSLVGTPYYMSPER	NA	NA
01CPTAC_UCEC_P_PNNL_20170922_B1S1_f08.11647.11647.3	NA	GSpSVGTGTNLHR	NA	GSpSVGTGTNLHR	NA	GSpSVGTGTNLHR	NA	GSpSVGTGTNLHR
01CPTAC_UCEC_P_PNNL_20170922_B1S1_f08.43175.43175.3	NA	LFPEFDDSpDYDEVPEEGPGAPAR	NA	LFPEFDDSpDYDEVPEEGPGAPAR	NA	LFPEFDDSpDYDEVPEEGPGAPAR	NA	LFPEFDDSpDYDEVPEEGPGAPAR
01CPTAC_UCEC_P_PNNL_20170922_B1S1_f09.28328.28328.4	NA	L6PSASpFGSPVQSEALAPDSMSHPR	NA	NA	NA	L6PSASpFGSPVQSEALAPDSMSHPR	NA	L6PSASpFGSPVQSEALAPDSMSHPR
01CPTAC_UCEC_P_PNNL_20170922_B1S1_f02.43085.43085.3	NA	ILSpDVTHSAVFGVPAS6	NA	ILSpDVTHSAVFGVPAS6	NA	ILSpDVTHSAVFGVPAS6	NA	ILSpDVTHSAVFGVPAS6
01CPTAC_UCEC_P_PNNL_20170922_B1S1_f01.29312.29312.3	NA	HGSGPNIILTGDSSpPGFS6	NA	NA	NA	HGSGPNIILTGDSSpPGFS6	NA	HGSGPNIILTGDSSpPGFS6
01CPTAC_UCEC_P_PNNL_20170922_B1S1_f10.24237.24237.3	NA	QISSSSpTGCLSSPNATVQSP6	NA	QISSSSpTGCLSSPNATVQSP6	NA	NA	NA	NA
01CPTAC_UCEC_P_PNNL_20170922_B1S1_f05.33972.33972.4	NA	DIRSpDVEESpDSSEEAAAAQEPLQL6	NA	DIRSpDVEESpDSSEEAAAAQEPLQL6	NA	DIRSpDVEESpDSSEEAAAAQEPLQL6	NA	DIRSpDVEESpDSSEEAAAAQEPLQL6
01CPTAC_UCEC_P_PNNL_20170922_B1S1_f05.21191.21191.3	NA	TASpLTSAASpVDGNR	NA	TASpLTSAASpVDGNR	NA	TASpLTSAASpVDGNR	NA	TASpLTSAASpVDGNR
01CPTAC_UCEC_P_PNNL_20170922_B1S1_f09.29461.29461.4	NA	TGSTpSS6EDDYESDAATIVQ6	NA	NA	NA	NA	NA	NA
01CPTAC_UCEC_P_PNNL_20170922_B1S1_f12.43382.43382.3	NA	QSATpEIPLPMLPLADTE6	NA	QSATpEIPLPMLPLADTE6	NA	QSATpEIPLPMLPLADTE6	NA	QSATpEIPLPMLPLADTE6
01CPTAC_UCEC_P_PNNL_20170922_B1S1_f09.34066.34066.3	NA	ISMSpEVDLNVAAP6	NA	ISMSpEVDLNVAAP6	NA	ISMSpEVDLNVAAP6	NA	ISMSpEVDLNVAAP6
01CPTAC_UCEC_P_PNNL_20170922_B1S1_f06.36807.36807.3	NA	ANSpTSDSVFTETPSPVL6	NA	ANSpTSDSVFTETPSPVL6	NA	ANSpTSDSVFTETPSPVL6	NA	ANSpTSDSVFTETPSPVL6
01CPTAC_UCEC_P_PNNL_20170922_B1S1_f12.33884.33884.3	NA	TVVNQPVLVAQVEPTpTP6	NA	NA	NA	TVVNQPVLVAQVEPTpTP6	NA	TVVNQPVLVAQVEPTpTP6
01CPTAC_UCEC_P_PNNL_20170922_B1S1_f05.21646.21646.3	NA	SNSpNSSpSVITTEDN6	NA	SNSpNSSpSVITTEDN6	NA	SNSpNSSpSVITTEDN6	NA	SNSpNSSpSVITTEDN6
01CPTAC_UCEC_P_PNNL_20170922_B1S1_f05.16605.16605.3	NA	GGQGDPAVPAQQPADPSpTPER	NA	GGQGDPAVPAQQPADPSTpPER	NA	GGQGDPAVPAQQPADPSpTPER	NA	GGQGDPAVPAQQPADPSpTPER
01CPTAC_UCEC_P_PNNL_20170922_B1S1_f01.18578.18578.3	NA	STSpSGQYTGFNDH6	NA	STSpSGQYTGFNDH6	NA	STSpSGQYTGFNDH6	NA	NA
01CPTAC_UCEC_P_PNNL_20170922_B1S1_f07.28869.28869.3	NA	NSSpLGSPSNLCGSpPPGSIR	NA	NSSpLGSPSNLCGSpPPGSIR	NA	NSSpLGSPSNLCGSpPPGSIR	NA	NSSpLGSPSNLCGSpPPGSIR
01CPTAC_UCEC_P_PNNL_20170922_B1S1_f12.30103.30103.3	NA	MSSSTSSLTSSSSpFSDGF6	NA	MSSSTSSLTSSSSpFSDGF6	NA	MSSSTSSLTSSSSpFSDGF6	NA	MSSSTSSLTSSSSpFSDGF6
01CPTAC_UCEC_P_PNNL_20170922_B1S1_f07.51886.51886.3	NA	TSSpVPEYVYNLHLVENDFVGGR	NA	TSSpVPEYVYNLHLVENDFVGGR	NA	TSSpVPEYVYNLHLVENDFVGGR	NA	TSSpVPEYVYNLHLVENDFVGGR
01CPTAC_UCEC_P_PNNL_20170922_B1S1_f10.43941.43941.3	NA	ASLSpDLTDLEDIEGLTVR	NA	ASLSpDLTDLEDIEGLTVR	NA	ASLSpDLTDLEDIEGLTVR	NA	ASLSpDLTDLEDIEGLTVR
01CPTAC_UCEC_P_PNNL_20170922_B1S1_f12.36176.36176.3	NA	ASLGSpLEGEAEAEASSP6	NA	ASLGSpLEGEAEAEASSP6	NA	ASLGSpLEGEAEAEASSP6	NA	ASLGSpLEGEAEAEASSP6
01CPTAC_UCEC_P_PNNL_20170922_B1S1_f02.20632.20632.3	NA	GRESpDEDTpEDASpETDLA6	NA	GRESpDEDTpEDASpETDLA6	NA	GRESpDEDTpEDASpETDLA6	NA	GRESpDEDTpEDASpETDLA6
01CPTAC_UCEC_P_PNNL_20170922_B1S1_f02.17105.17105.3	NA	HQQDSpDLSpAACSpDADLHR	NA	HQQDSpDLSpAACSpDADLHR	NA	HQQDSpDLSpAACSpDADLHR	NA	HQQDSpDLSpAACSpDADLHR
01CPTAC_UCEC_P_PNNL_20170922_B1S1_f06.35844.35844.3	NA	GPGSWWTSpTESLCSNASGDSR	NA	GPGSWWTSpTESLCSNASGDSR	NA	NA	NA	NA
01CPTAC_UCEC_P_PNNL_20170922_B1S1_f02.32542.32542.3	NA	ESSPLYSpPTFSDSTSAV6	NA	ESSPLYSpPTFSDSTSAV6	NA	ESSPLYSpPTFSDSTSAV6	NA	ESSPLYSpPTFSDSTSAV6
01CPTAC_UCEC_P_PNNL_20170922_B1S1_f09.35207.35207.3	NA	SQSpSSLLDMGNMSASDLDVADR	NA	NA	NA	SQSpSSLLDMGNMSASDLDVADR	NA	SQSpSSLLDMGNMSASDLDVADR
01CPTAC_UCEC_P_PNNL_20170922_B1S1_f05.37110.37110.3	NA	SSpLETLEDIEENAPLRR	NA	SSpLETLEDIEENAPLRR	NA	SSpLETLEDIEENAPLRR	NA	SSpLETLEDIEENAPLRR
01CPTAC_UCEC_P_PNNL_20170922_B1S1_f04.6849.6849.3	NA	NEEDEGHSNSSpPR	NA	NEEDEGHSNSSpPR	NA	NEEDEGHSNSSpPR	NA	NEEDEGHSNSSpPR
01CPTAC_UCEC_P_PNNL_20170922_B1S1_f09.37725.37725.3	NA	NNSpYTCYTAAICGLPVHATFR	NA	NNSpYTCYTAAICGLPVHATFR	NA	NNSpYTCYTAAICGLPVHATFR	NA	NNSpYTCYTAAICGLPVHATFR
01CPTAC_UCEC_P_PNNL_20170922_B1S1_f03.33139.33139.4	NA	NMTVEQLLTGSPTSpPTVEPE6PTR	NA	NMTVEQLLTGSPTSpPTVEPE6PTR	NA	NA	NA	NA
01CPTAC_UCEC_P_PNNL_20170922_B1S1_f04.16527.16527.3	NA	HVTLPSSpPR	NA	HVTLPSSpPR	NA	HVTLPSSpPR	NA	HVTLPSSpPR
01CPTAC_UCEC_P_PNNL_20170922_B1S1_f04.13457.13457.2	NA	EQSSpSSFSQGQSS	NA	EQSSpSSFSQGQSS	NA	EQSpSSSFSQGQSS	NA	NA
01CPTAC_UCEC_P_PNNL_20170922_B1S1_f01.30211.30211.4	NA	SEDPPTTpPIRGNLLHFPSSQGEEE6	NA	NA	NA	SEDPPTTpPIRGNLLHFPSSQGEEE6	NA	SEDPPTTpPIRGNLLHFPSSQGEEE6
01CPTAC_UCEC_P_PNNL_20170922_B1S1_f07.9008.9008.3	NA	RSSpPPPPPSGSSSR	NA	RSSpPPPPPSGSSSR	NA	RSSpPPPPPSGSSSR	NA	RSSpPPPPPSGSSSR
01CPTAC_UCEC_P_PNNL_20170922_B1S1_f11.17235.17235.3	NA	SSTpPLHSPSPIR	NA	SSTpPLHSPSPIR	NA	SSTpPLHSPSPIR	NA	SSTpPLHSPSPIR
01CPTAC_UCEC_P_PNNL_20170922_B1S1_f07.39820.39820.3	NA	RSSpWSSpDEGIGEVLE6	NA	RSSpWSSpDEGIGEVLE6	NA	RSSpWSSpDEGIGEVLE6	NA	RSSpWSSpDEGIGEVLE6
01CPTAC_UCEC_P_PNNL_20170922_B1S1_f07.22922.22922.3	NA	6NSTpDLDSAPEDPTSpP6	NA	6NSTpDLDSAPEDPTSpP6	NA	NA	NA	NA
01CPTAC_UCEC_P_PNNL_20170922_B1S1_f07.19858.19858.3	NA	AAHTEDINACTLTTSpPR	NA	AAHTEDINACTLTTSpPR	NA	AAHTEDINACTLTTSpPR	NA	AAHTEDINACTLTTSpPR
01CPTAC_UCEC_P_PNNL_20170922_B1S1_f02.28909.28909.3	NA	SRPFTVAASFQSTSpV6	NA	SRPFTVAASFQSTSpV6	NA	NA	NA	SRPFTVAASFQSTSpV6
01CPTAC_UCEC_P_PNNL_20170922_B1S1_f05.39376.39376.3	NA	ITTSpLLPINNGS6	NA	ITTSpLLPINNGS6	NA	NA	NA	ITTSpLLPINNGS6
01CPTAC_UCEC_P_PNNL_20170922_B1S1_f08.41195.41195.3	NA	GTLTYLADSPSPLGVSVSpPQT6	NA	GTLTYLADSPSPLGVSVSpPQT6	NA	GTLTYLADSPSPLGVSVSpPQT6	NA	GTLTYLADSPSPLGVSVSpPQT6
01CPTAC_UCEC_P_PNNL_20170922_B1S1_f03.25277.25277.3	NA	QPGSpPSPPSIPETGQGVT6	NA	NA	NA	NA	NA	QPGSpPSPPSIPETGQGVT6
01CPTAC_UCEC_P_PNNL_20170922_B1S1_f09.27404.27404.3	NA	LPSpSSSEMGSQDGSPLR	NA	LPSpSSSEMGSQDGSPLR	NA	LPSpSSSEMGSQDGSPLR	NA	LPSpSSSEMGSQDGSPLR
01CPTAC_UCEC_P_PNNL_20170922_B1S1_f02.17937.17937.3	NA	ADGATSpDDLDLHDDR	NA	ADGATSpDDLDLHDDR	NA	ADGATSpDDLDLHDDR	NA	ADGATSpDDLDLHDDR
01CPTAC_UCEC_P_PNNL_20170922_B1S1_f07.15588.15588.3	NA	AAQSPGPPHNGSSpPQELPR	NA	NA	NA	AAQSPGPPHNGSpSPQELPR	NA	AAQSPGPPHNGSSpPQELPR
01CPTAC_UCEC_P_PNNL_20170922_B1S1_f11.27091.27091.4	NA	HSQSpMIEDAQLPLEQ6	NA	HSQSpMIEDAQLPLEQ6	NA	HSQSpMIEDAQLPLEQ6	NA	HSQSpMIEDAQLPLEQ6
01CPTAC_UCEC_P_PNNL_20170922_B1S1_f10.37872.37872.3	NA	LQQFSPLSpDYEGQEEEMNGT6	NA	LQQFSpPLSDYEGQEEEMNGT6	NA	NA	NA	LQQFSpPLSDYEGQEEEMNGT6
01CPTAC_UCEC_P_PNNL_20170922_B1S1_f12.29240.29240.3	NA	GTEASPPQNNSGSSSpPVFTFR	NA	GTEASPPQNNSGSSpSPVFTFR	NA	GTEASPPQNNSGSSSpPVFTFR	NA	GTEASPPQNNSGSSSpPVFTFR
01CPTAC_UCEC_P_PNNL_20170922_B1S1_f06.25513.25513.3	NA	SSAMSSpDGSLAENGVMAEE6	NA	NA	NA	NA	NA	NA
01CPTAC_UCEC_P_PNNL_20170922_B1S1_f05.13832.13832.3	NA	RQLQEDQENNLQDNQTSNSSpPCR	NA	RQLQEDQENNLQDNQTSNSSpPCR	NA	RQLQEDQENNLQDNQTSNSSpPCR	NA	RQLQEDQENNLQDNQTSNSSpPCR
01CPTAC_UCEC_P_PNNL_20170922_B1S1_f12.31153.31153.3	NA	6GSpPVSEIGWETPPPESpPR	NA	NA	NA	6GSpPVSEIGWETPPPESpPR	NA	6GSpPVSEIGWETPPPESpPR
01CPTAC_UCEC_P_PNNL_20170922_B1S1_f06.33161.33161.3	NA	TMSpPIQVLAVTGSASSPEQGR	NA	NA	NA	TMSpPIQVLAVTGSASSPEQGR	NA	TMSpPIQVLAVTGSASSPEQGR
01CPTAC_UCEC_P_PNNL_20170922_B1S1_f12.38483.38483.3	NA	TGSpYGALAEITAS6	NA	TGSpYGALAEITAS6	NA	TGSpYGALAEITAS6	NA	TGSpYGALAEITAS6
01CPTAC_UCEC_P_PNNL_20170922_B1S1_f03.10182.10182.3	NA	CSSpPVDTECSHAEGSR	NA	CSSpPVDTECSHAEGSR	NA	CSSpPVDTECSHAEGSR	NA	CSSpPVDTECSHAEGSR
01CPTAC_UCEC_P_PNNL_20170922_B1S1_f04.38440.38440.3	NA	AASpSPDGFFWTQGSP6	NA	AASpSPDGFFWTQGSP6	NA	AASpSPDGFFWTQGSP6	NA	NA
01CPTAC_UCEC_P_PNNL_20170922_B1S1_f06.41170.41170.3	NA	PQALDATQVPSPLPLAQPSpTPPVR	NA	PQALDATQVPSPLPLAQPSpTPPVR	NA	NA	NA	NA
01CPTAC_UCEC_P_PNNL_20170922_B1S1_f10.30839.30839.3	NA	NINMDNDLEVLTSpSPTR	NA	NINMDNDLEVLTSSpPTR	NA	NINMDNDLEVLTSpSPTR	NA	NINMDNDLEVLTSpSPTR
01CPTAC_UCEC_P_PNNL_20170922_B1S1_f09.31253.31253.3	NA	EPSpSPPPAPTSSTFGLQDGNLR	NA	EPSpSPPPAPTSSTFGLQDGNLR	NA	EPSpSPPPAPTSSTFGLQDGNLR	NA	EPSpSPPPAPTSSTFGLQDGNLR
01CPTAC_UCEC_P_PNNL_20170922_B1S1_f07.32369.32369.3	NA	TESpITATSPASMVGG6	NA	TESpITATSPASMVGG6	NA	TESpITATSPASMVGG6	NA	NA
01CPTAC_UCEC_P_PNNL_20170922_B1S1_f02.27459.27459.3	NA	LYHPDSTELQPASSLTSGSpPER	NA	NA	NA	LYHPDSTELQPASSLTSGSpPER	NA	LYHPDSTELQPASSLTSGSpPER
01CPTAC_UCEC_P_PNNL_20170922_B1S1_f06.26171.26171.3	NA	NVSAGTQDVPSPPSpDYVER	NA	NVSAGTQDVPSPPSpDYVER	NA	NVSAGTQDVPSPPSpDYVER	NA	NVSAGTQDVPSPPSpDYVER
01CPTAC_UCEC_P_PNNL_20170922_B1S1_f01.42371.42371.3	NA	AGSpATVLSGSIAGLEGGSQLALR	NA	AGSpATVLSGSIAGLEGGSQLALR	NA	AGSpATVLSGSIAGLEGGSQLALR	NA	AGSpATVLSGSIAGLEGGSQLALR
01CPTAC_UCEC_P_PNNL_20170922_B1S1_f11.23560.23560.3	NA	PGGQAPSSpPSYENSLHSLQSR	NA	NA	NA	PGGQAPSSpPSYENSLHSLQSR	NA	NA
01CPTAC_UCEC_P_PNNL_20170922_B1S1_f02.28340.28340.3	NA	SLSpSPNCFGPQPGGPEMR	NA	SLSpSPNCFGPQPGGPEMR	NA	SLSpSPNCFGPQPGGPEMR	NA	SLSpSPNCFGPQPGGPEMR
01CPTAC_UCEC_P_PNNL_20170922_B1S1_f11.29792.29792.3	NA	STTpPPPAEPVSLPQEPP6	NA	STTpPPPAEPVSLPQEPP6	NA	STTpPPPAEPVSLPQEPP6	NA	STTpPPPAEPVSLPQEPP6
01CPTAC_UCEC_P_PNNL_20170922_B1S1_f11.35297.35297.3	NA	EWPSAESpPYSQSSELSLTGASR	NA	EWPSAESpPYSQSSELSLTGASR	NA	EWPSAESpPYSQSSELSLTGASR	NA	EWPSAESpPYSQSSELSLTGASR
01CPTAC_UCEC_P_PNNL_20170922_B1S1_f07.33291.33291.3	NA	SQSpFSEAEPQLPPAPVR	NA	SQSpFSEAEPQLPPAPVR	NA	SQSpFSEAEPQLPPAPVR	NA	SQSpFSEAEPQLPPAPVR
01CPTAC_UCEC_P_PNNL_20170922_B1S1_f09.35471.35471.3	NA	TSSpVLGMSVESAPAVEEE6	NA	TSSpVLGMSVESAPAVEEE6	NA	TSSpVLGMSVESAPAVEEE6	NA	TSSpVLGMSVESAPAVEEE6
01CPTAC_UCEC_P_PNNL_20170922_B1S1_f07.47536.47536.3	NA	GPGLGSpTQGQTIALPAQGLIEFR	NA	NA	NA	NA	NA	GPGLGSpTQGQTIALPAQGLIEFR
01CPTAC_UCEC_P_PNNL_20170922_B1S1_f07.45915.45915.3	NA	QVSpSYYGGEQEDWAEEDEIPFPGS6	NA	NA	NA	QVSpSYYGGEQEDWAEEDEIPFPGS6	NA	QVSpSYYGGEQEDWAEEDEIPFPGS6
01CPTAC_UCEC_P_PNNL_20170922_B1S1_f12.25285.25285.3	NA	LSSERPSSpDGEGVVENGITTCNG6	NA	LSSERPSSpDGEGVVENGITTCNG6	NA	NA	NA	LSSERPSSpDGEGVVENGITTCNG6
01CPTAC_UCEC_P_PNNL_20170922_B1S1_f12.42665.42665.3	NA	SSLSpSAQADFNQLAELDR	NA	SSLSpSAQADFNQLAELDR	NA	SSLSpSAQADFNQLAELDR	NA	SSLSpSAQADFNQLAELDR
01CPTAC_UCEC_P_PNNL_20170922_B1S1_f12.36177.36177.3	NA	ASLGSpLEGEAEAEASSpP6	NA	ASLGSpLEGEAEAEASSpP6	NA	ASLGSpLEGEAEAEASpSP6	NA	ASLGSpLEGEAEAEASpSP6
01CPTAC_UCEC_P_PNNL_20170922_B1S1_f04.34753.34753.3	NA	SSATVFQNPMGIIPSSpP6	NA	SSATVFQNPMGIIPSSpP6	NA	SSATVFQNPMGIIPSSpP6	NA	SSATVFQNPMGIIPSSpP6
01CPTAC_UCEC_P_PNNL_20170922_B1S1_f05.32389.32389.3	NA	TSpTPVIMEGVQEETDTR	NA	TSTpPVIMEGVQEETDTR	NA	NA	NA	NA
01CPTAC_UCEC_P_PNNL_20170922_B1S1_f01.30469.30469.3	NA	SVSpVATGLNMM6	NA	SVSpVATGLNMM6	NA	SVSpVATGLNMM6	NA	SVSpVATGLNMM6
01CPTAC_UCEC_P_PNNL_20170922_B1S1_f07.18585.18585.4	NA	AA6LSpEGSQPAEEEEDQETPSR	NA	AA6LSpEGSQPAEEEEDQETPSR	NA	NA	NA	AA6LSpEGSQPAEEEEDQETPSR
01CPTAC_UCEC_P_PNNL_20170922_B1S1_f03.32051.32051.4	NA	IPMTPTSSFVSPPPPTASpPHSNR	NA	IPMTPTSSFVSPPPPTASpPHSNR	NA	IPMTPTSSFVSPPPPTASpPHSNR	NA	IPMTPTSSFVSPPPPTASpPHSNR
01CPTAC_UCEC_P_PNNL_20170922_B1S1_f08.23721.23721.3	NA	SADSpPPGCSGQALSLAPTPAEHGR	NA	SADSpPPGCSGQALSLAPTPAEHGR	NA	SADSpPPGCSGQALSLAPTPAEHGR	NA	SADSpPPGCSGQALSLAPTPAEHGR
01CPTAC_UCEC_P_PNNL_20170922_B1S1_f07.10751.10751.3	NA	EGSpPGSQQHPPSQ6	NA	EGSpPGSQQHPPSQ6	NA	EGSpPGSQQHPPSQ6	NA	EGSpPGSQQHPPSQ6
01CPTAC_UCEC_P_PNNL_20170922_B1S1_f12.28466.28466.3	NA	STpGDIAGTVVPETN6	NA	STpGDIAGTVVPETN6	NA	STpGDIAGTVVPETN6	NA	STpGDIAGTVVPETN6
01CPTAC_UCEC_P_PNNL_20170922_B1S1_f12.43478.43478.3	NA	SSpPGPDTLVVLEFNPAS6	NA	SSpPGPDTLVVLEFNPAS6	NA	SSpPGPDTLVVLEFNPAS6	NA	SSpPGPDTLVVLEFNPAS6
01CPTAC_UCEC_P_PNNL_20170922_B1S1_f04.32080.32080.3	NA	AHSLGGLDPAFTSpTEDLNC6	NA	NA	NA	AHSLGGLDPAFTSpTEDLNC6	NA	NA
01CPTAC_UCEC_P_PNNL_20170922_B1S1_f08.25487.25487.3	NA	TGSpEPALSPAVVR	NA	TGSpEPALSPAVVR	NA	TGSpEPALSPAVVR	NA	TGSpEPALSPAVVR
01CPTAC_UCEC_P_PNNL_20170922_B1S1_f07.34284.34284.3	NA	GLPSpPYNMSSpAPGSpR	NA	GLPSpPYNMSSpAPGSpR	NA	GLPSpPYNMSSpAPGSpR	NA	GLPSpPYNMSSpAPGSpR
01CPTAC_UCEC_P_PNNL_20170922_B1S1_f04.16457.16457.3	NA	RSSpLCGEEQGSPEELR	NA	RSSpLCGEEQGSPEELR	NA	RSSpLCGEEQGSPEELR	NA	NA
01CPTAC_UCEC_P_PNNL_20170922_B1S1_f06.41777.41777.4	NA	QMGYTEAIEVIQAASSpPV6	NA	QMGYTEAIEVIQAASSpPV6	NA	QMGYTEAIEVIQAASSpPV6	NA	QMGYTEAIEVIQAASSpPV6
01CPTAC_UCEC_P_PNNL_20170922_B1S1_f03.28144.28144.3	NA	SPSGGAAGPLLTPSQSpLDGSR	NA	SPSGGAAGPLLTPSQSpLDGSR	NA	SPSGGAAGPLLTPSQSpLDGSR	NA	NA
01CPTAC_UCEC_P_PNNL_20170922_B1S1_f09.41383.41383.3	NA	IDSpLSAQLSQLQ6	NA	IDSpLSAQLSQLQ6	NA	IDSpLSAQLSQLQ6	NA	IDSpLSAQLSQLQ6
01CPTAC_UCEC_P_PNNL_20170922_B1S1_f11.28140.28140.3	NA	HSSpWGDVGVGGSL6	NA	HSSpWGDVGVGGSL6	NA	HSSpWGDVGVGGSL6	NA	HSSpWGDVGVGGSL6
01CPTAC_UCEC_P_PNNL_20170922_B1S1_f06.21198.21198.3	NA	QPVSEPPADQVASDMPHSpPTLR	NA	QPVSEPPADQVASDMPHSpPTLR	NA	QPVSEPPADQVASDMPHSpPTLR	NA	QPVSEPPADQVASDMPHSpPTLR
01CPTAC_UCEC_P_PNNL_20170922_B1S1_f07.28836.28836.3	NA	LTADPGGSSpETSSpQVLENHT6	NA	NA	NA	NA	NA	NA
01CPTAC_UCEC_P_PNNL_20170922_B1S1_f11.35542.35542.4	NA	VTIPPPSSSVAISNHVTpPPPIP6	NA	NA	NA	NA	NA	VTIPPPSSSVAISNHVTpPPPIP6
01CPTAC_UCEC_P_PNNL_20170922_B1S1_f09.24250.24250.3	NA	GTSpPPAGPGTF6	NA	GTSpPPAGPGTF6	NA	GTSpPPAGPGTF6	NA	NA
01CPTAC_UCEC_P_PNNL_20170922_B1S1_f04.25057.25057.3	NA	SSSNDSVDEETAESDTSpPVLE6	NA	NA	NA	SSSNDSVDEETAESDTSpPVLE6	NA	NA
01CPTAC_UCEC_P_PNNL_20170922_B1S1_f11.29551.29551.3	NA	ASSpGGGGGGLMEEMN6	NA	ASSpGGGGGGLMEEMN6	NA	ASSpGGGGGGLMEEMN6	NA	ASSpGGGGGGLMEEMN6
01CPTAC_UCEC_P_PNNL_20170922_B1S1_f02.33075.33075.3	NA	SSpPPVQFSLLHS6	NA	SSpPPVQFSLLHS6	NA	SSpPPVQFSLLHS6	NA	SSpPPVQFSLLHS6
01CPTAC_UCEC_P_PNNL_20170922_B1S1_f02.27480.27480.3	NA	SSSLIQLTSQNSSpPNQQR	NA	SSSLIQLTSQNSSpPNQQR	NA	SSSLIQLTSQNSSpPNQQR	NA	SSSLIQLTSQNSSpPNQQR
01CPTAC_UCEC_P_PNNL_20170922_B1S1_f10.30915.30915.3	NA	QASpFSGSPEISQGEVGMDQSV6	NA	QASpFSGSPEISQGEVGMDQSV6	NA	QASpFSGSPEISQGEVGMDQSV6	NA	QASpFSGSPEISQGEVGMDQSV6
01CPTAC_UCEC_P_PNNL_20170922_B1S1_f10.34283.34283.3	NA	DSMNATSTPAALSPSVLTTpPS6	NA	DSMNATSTPAALSPSVLTTpPS6	NA	DSMNATSTPAALSPSVLTTpPS6	NA	NA
01CPTAC_UCEC_P_PNNL_20170922_B1S1_f09.43469.43469.3	NA	LVSpSPCCIVTSTYGWTANMER	NA	NA	NA	NA	NA	NA
01CPTAC_UCEC_P_PNNL_20170922_B1S1_f06.17437.17437.3	NA	RSSpDGSLSHEEDLA6	NA	RSSpDGSLSHEEDLA6	NA	RSSpDGSLSHEEDLA6	NA	RSSpDGSLSHEEDLA6
01CPTAC_UCEC_P_PNNL_20170922_B1S1_f08.31086.31086.3	NA	SPTLSQVHSPLVTSpPSANL6	NA	SPTLSQVHSPLVTSpPSANL6	NA	SPTLSQVHSPLVTSpPSANL6	NA	SPTLSQVHSPLVTSpPSANL6
01CPTAC_UCEC_P_PNNL_20170922_B1S1_f03.31945.31945.3	NA	QQGFNYCTSAISSpPLT6	NA	NA	NA	NA	NA	QQGFNYCTSAISSpPLT6
01CPTAC_UCEC_P_PNNL_20170922_B1S1_f10.29479.29479.3	NA	STTpPPPAEPVSLPQEPP6	NA	STTpPPPAEPVSLPQEPP6	NA	STTpPPPAEPVSLPQEPP6	NA	STTpPPPAEPVSLPQEPP6
01CPTAC_UCEC_P_PNNL_20170922_B1S1_f09.26020.26020.3	NA	ASGSGGGSAALGPSGFGPSpGGSGT6	NA	NA	NA	ASGSGGGSAALGPSGFGPSpGGSGT6	NA	ASGSGGGSAALGPSGFGPSpGGSGT6
01CPTAC_UCEC_P_PNNL_20170922_B1S1_f02.31432.31432.3	NA	ADSpGPTQPPLSLSPAPET6	NA	ADSpGPTQPPLSLSPAPET6	NA	ADSpGPTQPPLSLSPAPET6	NA	ADSpGPTQPPLSLSPAPET6
01CPTAC_UCEC_P_PNNL_20170922_B1S1_f12.17531.17531.3	NA	TQTpPPVSPAPQPTEER	NA	TQTpPPVSPAPQPTEER	NA	TQTpPPVSPAPQPTEER	NA	TQTpPPVSPAPQPTEER
01CPTAC_UCEC_P_PNNL_20170922_B1S1_f07.18765.18765.3	NA	ENAP6PQDAAEVSpSEQE6	NA	NA	NA	ENAP6PQDAAEVSpSEQE6	NA	NA
01CPTAC_UCEC_P_PNNL_20170922_B1S1_f07.23852.23852.3	NA	TASpPPGPPPYG6	NA	TASpPPGPPPYG6	NA	TASpPPGPPPYG6	NA	TASpPPGPPPYG6
01CPTAC_UCEC_P_PNNL_20170922_B1S1_f02.32467.32467.3	NA	EADIDSpSpDESpDIEEDIDQPSAH6	NA	EADIDSpSpDESpDIEEDIDQPSAH6	NA	EADIDSpSpDESpDIEEDIDQPSAH6	NA	EADIDSpSpDESpDIEEDIDQPSAH6
01CPTAC_UCEC_P_PNNL_20170922_B1S1_f04.24039.24039.3	NA	MAPALSGANLTSpPR	NA	MAPALSGANLTSpPR	NA	MAPALSGANLTSpPR	NA	MAPALSGANLTSpPR
01CPTAC_UCEC_P_PNNL_20170922_B1S1_f04.17744.17744.3	NA	ASSpAGESNTCPPEIGTSDR	NA	NA	NA	ASSpAGESNTCPPEIGTSDR	NA	ASSpAGESNTCPPEIGTSDR
01CPTAC_UCEC_P_PNNL_20170922_B1S1_f11.32206.32206.3	NA	SMGTGDTPGLEVPSSpPLR	NA	SMGTGDTPGLEVPSSpPLR	NA	SMGTGDTPGLEVPSSpPLR	NA	SMGTGDTPGLEVPSSpPLR
01CPTAC_UCEC_P_PNNL_20170922_B1S1_f03.27914.27914.4	NA	IPMTPTSSFVSPPPPTASpPHSNR	NA	IPMTPTSSFVSPPPPTASpPHSNR	NA	IPMTPTSSFVSPPPPTASpPHSNR	NA	IPMTPTSSFVSPPPPTASpPHSNR
01CPTAC_UCEC_P_PNNL_20170922_B1S1_f08.39597.39597.3	NA	NSPAFLSpTDLGDEDVGLGPPAPR	NA	NSPAFLSpTDLGDEDVGLGPPAPR	NA	NSPAFLSpTDLGDEDVGLGPPAPR	NA	NSPAFLSpTDLGDEDVGLGPPAPR
01CPTAC_UCEC_P_PNNL_20170922_B1S1_f11.27858.27858.3	NA	TFSpLDAVPPDHSPR	NA	TFSpLDAVPPDHSPR	NA	TFSpLDAVPPDHSPR	NA	TFSpLDAVPPDHSPR
01CPTAC_UCEC_P_PNNL_20170922_B1S1_f08.15789.15789.3	NA	SNPTPMEPTSpPGEHQQNS6	NA	SNPTPMEPTSpPGEHQQNS6	NA	SNPTPMEPTSpPGEHQQNS6	NA	SNPTPMEPTSpPGEHQQNS6
01CPTAC_UCEC_P_PNNL_20170922_B1S1_f02.30973.30973.3	NA	RNSpSEASSGDFLDL6	NA	RNSpSEASSGDFLDL6	NA	RNSpSEASSGDFLDL6	NA	RNSpSEASSGDFLDL6
01CPTAC_UCEC_P_PNNL_20170922_B1S1_f06.38726.38726.3	NA	TDVSNFDEEFTGEAPTLSpPPR	NA	NA	NA	TDVSNFDEEFTGEAPTLSpPPR	NA	TDVSNFDEEFTGEAPTLSpPPR
01CPTAC_UCEC_P_PNNL_20170922_B1S1_f02.21206.21206.3	NA	EQLSpETEGSpGEDEPGNDPSETTQ6	NA	EQLSpETEGSpGEDEPGNDPSETTQ6	NA	EQLSpETEGSpGEDEPGNDPSETTQ6	NA	EQLSpETEGSpGEDEPGNDPSETTQ6
01CPTAC_UCEC_P_PNNL_20170922_B1S1_f07.12919.12919.3	NA	SSSpTEATNNNPANGTQN6	NA	NA	NA	SSSpTEATNNNPANGTQN6	NA	NA
01CPTAC_UCEC_P_PNNL_20170922_B1S1_f04.40556.40556.3	NA	PSSpPSLSPLMGFGSN6	NA	PSSpPSLSPLMGFGSN6	NA	PSSpPSLSPLMGFGSN6	NA	NA
01CPTAC_UCEC_P_PNNL_20170922_B1S1_f03.27763.27763.3	NA	SPSGGAAGPLLTPSQSpLDGSR	NA	SPSGGAAGPLLTPSQSpLDGSR	NA	SPSGGAAGPLLTPSQSpLDGSR	NA	SPSGGAAGPLLTPSQSpLDGSR
01CPTAC_UCEC_P_PNNL_20170922_B1S1_f10.30659.30659.3	NA	SQSpFSEAEPQLPPAPVR	NA	SQSpFSEAEPQLPPAPVR	NA	SQSpFSEAEPQLPPAPVR	NA	SQSpFSEAEPQLPPAPVR
01CPTAC_UCEC_P_PNNL_20170922_B1S1_f09.33881.33881.3	NA	VQMPPSYLDTESTSGTSSpPV6	NA	NA	NA	VQMPPSYLDTESTSGTSSpPV6	NA	VQMPPSYLDTESTSGTSSpPV6
01CPTAC_UCEC_P_PNNL_20170922_B1S1_f08.44556.44556.3	NA	TFGGAPGFPLGSpPLSSpPVFPR	NA	TFGGAPGFPLGSpPLSSpPVFPR	NA	TFGGAPGFPLGSpPLSSpPVFPR	NA	TFGGAPGFPLGSpPLSSpPVFPR
01CPTAC_UCEC_P_PNNL_20170922_B1S1_f10.31264.31264.3	NA	SSpLPNGEGLQL6	NA	SSpLPNGEGLQL6	NA	SSpLPNGEGLQL6	NA	SSpLPNGEGLQL6
01CPTAC_UCEC_P_PNNL_20170922_B1S1_f09.14199.14199.3	NA	RSSpTSSEPTPTV6	NA	RSSpTSSEPTPTV6	NA	RSSpTSSEPTPTV6	NA	RSSpTSSEPTPTV6
01CPTAC_UCEC_P_PNNL_20170922_B1S1_f08.38472.38472.3	NA	AAPEASpSPPASpPLQHLLPG6	NA	AAPEASpSPPASpPLQHLLPG6	NA	AAPEASpSPPASpPLQHLLPG6	NA	AAPEASpSPPASpPLQHLLPG6
01CPTAC_UCEC_P_PNNL_20170922_B1S1_f06.24292.24292.3	NA	RFPSpTGSCAEAGGGSNSLQNSPIR	NA	RFPSpTGSCAEAGGGSNSLQNSPIR	NA	RFPSpTGSCAEAGGGSNSLQNSPIR	NA	RFPSpTGSCAEAGGGSNSLQNSPIR
01CPTAC_UCEC_P_PNNL_20170922_B1S1_f09.22122.22122.3	NA	LAGGQTSQPTTpPLTSpPQR	NA	LAGGQTSQPTTpPLTSpPQR	NA	LAGGQTSQPTTpPLTSpPQR	NA	LAGGQTSQPTTpPLTSpPQR
01CPTAC_UCEC_P_PNNL_20170922_B1S1_f12.43174.43174.3	NA	ATSpNVFAMFDQSQIQEF6	NA	NA	NA	ATSpNVFAMFDQSQIQEF6	NA	ATSpNVFAMFDQSQIQEF6
01CPTAC_UCEC_P_PNNL_20170922_B1S1_f12.42194.42194.4	NA	DASVFQDESNMSVLDIPSpATPE6	NA	DASVFQDESNMSVLDIPSpATPE6	NA	NA	NA	DASVFQDESNMSVLDIPSpATPE6
01CPTAC_UCEC_P_PNNL_20170922_B1S1_f02.14990.14990.3	NA	ETEEQDSpDSAEQGDPAGEG6	NA	ETEEQDSpDSAEQGDPAGEG6	NA	ETEEQDSpDSAEQGDPAGEG6	NA	ETEEQDSpDSAEQGDPAGEG6
01CPTAC_UCEC_P_PNNL_20170922_B1S1_f11.36001.36001.3	NA	PASpTLNVAGPF6	NA	PASpTLNVAGPF6	NA	PASpTLNVAGPF6	NA	NA
01CPTAC_UCEC_P_PNNL_20170922_B1S1_f04.32995.32995.3	NA	STSpTLYSQFQTAESENR	NA	STSpTLYSQFQTAESENR	NA	STSpTLYSQFQTAESENR	NA	STSpTLYSQFQTAESENR
01CPTAC_UCEC_P_PNNL_20170922_B1S1_f04.24850.24850.3	NA	QSSpATSSFGGLGGGSVR	NA	QSSpATSSFGGLGGGSVR	NA	QSSpATSSFGGLGGGSVR	NA	QSSpATSSFGGLGGGSVR
01CPTAC_UCEC_P_PNNL_20170922_B1S1_f02.31596.31596.4	NA	SVASpNQSEMEFSSLQDMP6	NA	SVASpNQSEMEFSSLQDMP6	NA	SVASpNQSEMEFSSLQDMP6	NA	SVASpNQSEMEFSSLQDMP6
01CPTAC_UCEC_P_PNNL_20170922_B1S1_f04.20076.20076.3	NA	GTMDDISQEEGSSQGEDSVSpGSQR	NA	NA	NA	GTMDDISQEEGSSQGEDSVSpGSQR	NA	GTMDDISQEEGSSQGEDSVSpGSQR
01CPTAC_UCEC_P_PNNL_20170922_B1S1_f06.19420.19420.3	NA	SAGGSSpPEGGEDSDREDGNYCPPV6	NA	SAGGSSpPEGGEDSDREDGNYCPPV6	NA	SAGGSSpPEGGEDSDREDGNYCPPV6	NA	SAGGSSpPEGGEDSDREDGNYCPPV6
01CPTAC_UCEC_P_PNNL_20170922_B1S1_f05.40018.40018.3	NA	GVDFESpSEDDDDDPFMNTSSLR	NA	GVDFESpSEDDDDDPFMNTSSLR	NA	GVDFESpSEDDDDDPFMNTSSLR	NA	GVDFESpSEDDDDDPFMNTSSLR
01CPTAC_UCEC_P_PNNL_20170922_B1S1_f05.29277.29277.3	NA	TLEPV6PPTVPNDYMTSpPAR	NA	TLEPV6PPTVPNDYMTSpPAR	NA	TLEPV6PPTVPNDYMTSpPAR	NA	TLEPV6PPTVPNDYMTSpPAR
01CPTAC_UCEC_P_PNNL_20170922_B1S1_f05.27475.27475.3	NA	SVSpLTGAPESVQ6	NA	SVSpLTGAPESVQ6	NA	SVSpLTGAPESVQ6	NA	SVSpLTGAPESVQ6
01CPTAC_UCEC_P_PNNL_20170922_B1S1_f12.42621.42621.3	NA	SSSpPNNTNPFGSTFCFGLQR	NA	SSSpPNNTNPFGSTFCFGLQR	NA	SSSpPNNTNPFGSTFCFGLQR	NA	SSSpPNNTNPFGSTFCFGLQR
01CPTAC_UCEC_P_PNNL_20170922_B1S1_f09.36259.36259.3	NA	TATVSSPLTSPTSpPSTLSL6	NA	TATVSSPLTSPTSpPSTLSL6	NA	TATVSSPLTSPTSpPSTLSL6	NA	TATVSSPLTSPTSpPSTLSL6
01CPTAC_UCEC_P_PNNL_20170922_B1S1_f06.35753.35753.3	NA	SNSpLVSTFTME6	NA	SNSpLVSTFTME6	NA	SNSpLVSTFTME6	NA	NA
01CPTAC_UCEC_P_PNNL_20170922_B1S1_f09.16884.16884.3	NA	RSTpDSSSVSGSLQQET6	NA	RSTpDSSSVSGSLQQET6	NA	RSTpDSSSVSGSLQQET6	NA	RSTpDSSSVSGSLQQET6
01CPTAC_UCEC_P_PNNL_20170922_B1S1_f07.43729.43729.4	NA	GSVISpPTELEAPILVPHTAQR	NA	GSVISpPTELEAPILVPHTAQR	NA	GSVISpPTELEAPILVPHTAQR	NA	GSVISpPTELEAPILVPHTAQR
01CPTAC_UCEC_P_PNNL_20170922_B1S1_f07.39925.39925.3	NA	STpPPPNNLVNPVQELETER	NA	STpPPPNNLVNPVQELETER	NA	STpPPPNNLVNPVQELETER	NA	STpPPPNNLVNPVQELETER
01CPTAC_UCEC_P_PNNL_20170922_B1S1_f12.31296.31296.3	NA	SPTpEYHEPVYANPFYR	NA	SPTpEYHEPVYANPFYR	NA	SPTpEYHEPVYANPFYR	NA	NA
01CPTAC_UCEC_P_PNNL_20170922_B1S1_f05.35190.35190.2	NA	SpSLSGDEEDELF6	NA	SpSLSGDEEDELF6	NA	SpSLSGDEEDELF6	NA	SpSLSGDEEDELF6
01CPTAC_UCEC_P_PNNL_20170922_B1S1_f06.26231.26231.3	NA	NNVTNYNTVVETpNSDSpDDED6	NA	NNVTNYNTVVETpNSDSpDDED6	NA	NNVTNYNTVVETpNSDSpDDED6	NA	NNVTNYNTVVETpNSDSpDDED6
01CPTAC_UCEC_P_PNNL_20170922_B1S1_f09.22883.22883.3	NA	QLHSLSSpADELR	NA	QLHSLSSpADELR	NA	QLHSLSSpADELR	NA	QLHSLSSpADELR
01CPTAC_UCEC_P_PNNL_20170922_B1S1_f08.37546.37546.3	NA	VLSLETYPVSSpP6	NA	VLSLETYPVSSpP6	NA	VLSLETYPVSSpP6	NA	VLSLETYPVSSpP6
01CPTAC_UCEC_P_PNNL_20170922_B1S1_f09.43033.43033.3	NA	STpDNAFENPFF6	NA	STpDNAFENPFF6	NA	STpDNAFENPFF6	NA	STpDNAFENPFF6
01CPTAC_UCEC_P_PNNL_20170922_B1S1_f09.15497.15497.3	NA	RSSpQAGDIAAE6	NA	RSSpQAGDIAAE6	NA	RSSpQAGDIAAE6	NA	RSSpQAGDIAAE6
01CPTAC_UCEC_P_PNNL_20170922_B1S1_f10.36005.36005.3	NA	SNSpFIGVPNGEVEMPL6	NA	SNSpFIGVPNGEVEMPL6	NA	SNSpFIGVPNGEVEMPL6	NA	SNSpFIGVPNGEVEMPL6
01CPTAC_UCEC_P_PNNL_20170922_B1S1_f11.40981.40981.3	NA	QSPPLSLEIYQTLSpPR	NA	QSPPLSLEIYQTLSpPR	NA	QSPPLSLEIYQTLSpPR	NA	NA
01CPTAC_UCEC_P_PNNL_20170922_B1S1_f12.34164.34164.4	NA	GGPGSAVSpPYPTFNPSSDVAALH6	NA	GGPGSAVSpPYPTFNPSSDVAALH6	NA	GGPGSAVSpPYPTFNPSSDVAALH6	NA	GGPGSAVSpPYPTFNPSSDVAALH6
01CPTAC_UCEC_P_PNNL_20170922_B1S1_f05.44524.44524.3	NA	VAAQSPPSpPASAEALLPALPLR	NA	VAAQSPPSpPASAEALLPALPLR	NA	VAAQSPPSpPASAEALLPALPLR	NA	VAAQSPPSpPASAEALLPALPLR
01CPTAC_UCEC_P_PNNL_20170922_B1S1_f12.37580.37580.3	NA	TGSpYGALAEITAS6	NA	TGSpYGALAEITAS6	NA	TGSpYGALAEITAS6	NA	TGSpYGALAEITAS6
01CPTAC_UCEC_P_PNNL_20170922_B1S1_f05.26703.26703.4	NA	DASpSPVPPPHVPPPVPPLRPR	NA	NA	NA	DASpSPVPPPHVPPPVPPLRPR	NA	DASpSPVPPPHVPPPVPPLRPR
01CPTAC_UCEC_P_PNNL_20170922_B1S1_f06.44859.44859.3	NA	FIIGSpVSEDNSEDEISNLV6	NA	FIIGSpVSEDNSEDEISNLV6	NA	FIIGSpVSEDNSEDEISNLV6	NA	FIIGSpVSEDNSEDEISNLV6
01CPTAC_UCEC_P_PNNL_20170922_B1S1_f05.11821.11821.3	NA	SSSSpTGSpEVGGQSTGSNH6	NA	SSSSpTGSpEVGGQSTGSNH6	NA	SSSSpTGSpEVGGQSTGSNH6	NA	SSSSpTGSpEVGGQSTGSNH6
01CPTAC_UCEC_P_PNNL_20170922_B1S1_f07.19775.19775.3	NA	RSSpQPSpPTAVPASDSPPT6	NA	RSSpQPSpPTAVPASDSPPT6	NA	RSSpQPSpPTAVPASDSPPT6	NA	RSSpQPSpPTAVPASDSPPT6
01CPTAC_UCEC_P_PNNL_20170922_B1S1_f09.19770.19770.3	NA	SSpIHNFMTHPEFR	NA	SSpIHNFMTHPEFR	NA	SSpIHNFMTHPEFR	NA	SSpIHNFMTHPEFR
01CPTAC_UCEC_P_PNNL_20170922_B1S1_f07.32461.32461.3	NA	SQSpFSEAEPQLPPAPVR	NA	SQSpFSEAEPQLPPAPVR	NA	SQSpFSEAEPQLPPAPVR	NA	SQSpFSEAEPQLPPAPVR
01CPTAC_UCEC_P_PNNL_20170922_B1S1_f06.41657.41657.3	NA	TLSpTDAAPQPGLATQAYSLVGPEVR	NA	TLSTpDAAPQPGLATQAYSLVGPEVR	NA	NA	NA	TLSpTDAAPQPGLATQAYSLVGPEVR
01CPTAC_UCEC_P_PNNL_20170922_B1S1_f05.21926.21926.3	NA	SSSSpVTTSETQPCTPSSSDYSDLQR	NA	SSSSpVTTSETQPCTPSSSDYSDLQR	NA	SSSSpVTTSETQPCTPSSSDYSDLQR	NA	SSSSpVTTSETQPCTPSSSDYSDLQR
01CPTAC_UCEC_P_PNNL_20170922_B1S1_f03.17368.17368.3	NA	SpFYSSHYAR	NA	SpFYSSHYAR	NA	SpFYSSHYAR	NA	SpFYSSHYAR
01CPTAC_UCEC_P_PNNL_20170922_B1S1_f05.22809.22809.3	NA	SMSpDVSAEDVQNLR	NA	SMSpDVSAEDVQNLR	NA	SMSpDVSAEDVQNLR	NA	SMSpDVSAEDVQNLR
01CPTAC_UCEC_P_PNNL_20170922_B1S1_f10.31762.31762.3	NA	VNPVTSLSENYTCSpDSEESSE6	NA	VNPVTSLSENYTCSpDSEESSE6	NA	NA	NA	NA
01CPTAC_UCEC_P_PNNL_20170922_B1S1_f07.42853.42853.3	NA	LSCSpELSLYQPLQNSS6	NA	LSCSpELSLYQPLQNSS6	NA	LSCSpELSLYQPLQNSS6	NA	LSCSpELSLYQPLQNSS6
01CPTAC_UCEC_P_PNNL_20170922_B1S1_f09.23857.23857.2	NA	SSSpVGSSSSYPISPAVSR	NA	SSSpVGSSSSYPISPAVSR	NA	SSSpVGSSSSYPISPAVSR	NA	SSSpVGSSSSYPISPAVSR
01CPTAC_UCEC_P_PNNL_20170922_B1S1_f12.12271.12271.3	NA	QPASAQSTPSTTPHSSpP6	NA	QPASAQSTPSTTPHSSpP6	NA	NA	NA	NA
01CPTAC_UCEC_P_PNNL_20170922_B1S1_f03.35125.35125.3	NA	SLHPWYGITpPTSpSP6	NA	SLHPWYGITpPTSpSP6	NA	SLHPWYGITpPTSpSP6	NA	SLHPWYGITpPTSpSP6
01CPTAC_UCEC_P_PNNL_20170922_B1S1_f06.27132.27132.3	NA	SAMDSPVPASMFAPEPSpSPGAAR	NA	NA	NA	SAMDSPVPASMFAPEPSSpPGAAR	NA	SAMDSPVPASMFAPEPSpSPGAAR
01CPTAC_UCEC_P_PNNL_20170922_B1S1_f12.38885.38885.3	NA	SIQPYQIPITGPAAVTSQSpPVPC6	NA	SIQPYQIPITGPAAVTSQSpPVPC6	NA	NA	NA	SIQPYQIPITGPAAVTSQSpPVPC6
01CPTAC_UCEC_P_PNNL_20170922_B1S1_f05.44813.44813.3	NA	PVDSDSpDDDPLEAFMAEVEDQAAR	NA	NA	NA	NA	NA	NA
01CPTAC_UCEC_P_PNNL_20170922_B1S1_f07.22668.22668.3	NA	GSHLDQGEAAVAF6PTSpNR	NA	NA	NA	NA	NA	GSHLDQGEAAVAF6PTpSNR
01CPTAC_UCEC_P_PNNL_20170922_B1S1_f01.20046.20046.3	NA	IQGQLNHSDSpSQYIR	NA	IQGQLNHSDSpSQYIR	NA	IQGQLNHSDSpSQYIR	NA	NA
01CPTAC_UCEC_P_PNNL_20170922_B1S1_f11.28141.28141.3	NA	SSpGPYGGGGQYFA6	NA	SSpGPYGGGGQYFA6	NA	SSpGPYGGGGQYFA6	NA	NA
01CPTAC_UCEC_P_PNNL_20170922_B1S1_f07.31193.31193.3	NA	SQEPIYSEEASGPRSpPLDMVSSR	NA	NA	NA	SQEPIYSEEASGPRSpPLDMVSSR	NA	SQEPIYSEEASGPRSpPLDMVSSR
01CPTAC_UCEC_P_PNNL_20170922_B1S1_f12.41430.41430.4	NA	QFSpPTMSPTLSSITQGVPLDTS6	NA	QFSpPTMSPTLSSITQGVPLDTS6	NA	QFSpPTMSPTLSSITQGVPLDTS6	NA	QFSpPTMSPTLSSITQGVPLDTS6
01CPTAC_UCEC_P_PNNL_20170922_B1S1_f12.43657.43657.3	NA	VSIIPPIALNSTDSpDGFCR	NA	NA	NA	VSIIPPIALNSTDSpDGFCR	NA	NA
01CPTAC_UCEC_P_PNNL_20170922_B1S1_f07.23825.23825.3	NA	SESpPPPLSDP6	NA	SESpPPPLSDP6	NA	SESpPPPLSDP6	NA	SESpPPPLSDP6
01CPTAC_UCEC_P_PNNL_20170922_B1S1_f07.29215.29215.2	NA	SESpSGILPNTTDMR	NA	SESpSGILPNTTDMR	NA	SESpSGILPNTTDMR	NA	SESpSGILPNTTDMR
01CPTAC_UCEC_P_PNNL_20170922_B1S1_f07.33733.33733.3	NA	SQSpFSEAEPQLPPAPVR	NA	NA	NA	SQSpFSEAEPQLPPAPVR	NA	SQSpFSEAEPQLPPAPVR
01CPTAC_UCEC_P_PNNL_20170922_B1S1_f12.43444.43444.3	NA	MPLLELGGETTpPPLSTER	NA	MPLLELGGETTpPPLSTER	NA	MPLLELGGETTpPPLSTER	NA	MPLLELGGETTpPPLSTER
01CPTAC_UCEC_P_PNNL_20170922_B1S1_f07.10363.10363.3	NA	AEHTPMAPGGSTpHR	NA	NA	NA	AEHTPMAPGGSpTHR	NA	AEHTPMAPGGSpTHR
01CPTAC_UCEC_P_PNNL_20170922_B1S1_f03.26956.26956.3	NA	LPSpGSGAASPTGSAVDIR	NA	LPSpGSGAASPTGSAVDIR	NA	LPSpGSGAASPTGSAVDIR	NA	LPSpGSGAASPTGSAVDIR
01CPTAC_UCEC_P_PNNL_20170922_B1S1_f01.24778.24778.3	NA	6PLSLAGDEETECQSSpP6	NA	NA	NA	NA	NA	6PLSLAGDEETECQSSpP6
01CPTAC_UCEC_P_PNNL_20170922_B1S1_f03.21734.21734.4	NA	EDDGTFGEYSpDAEDH6	NA	EDDGTFGEYSpDAEDH6	NA	EDDGTFGEYSpDAEDH6	NA	NA
01CPTAC_UCEC_P_PNNL_20170922_B1S1_f02.31890.31890.3	NA	SMSSIPPYPASSLASSSpPPGSGR	NA	NA	NA	NA	NA	SMSSIPPYPASSLASSSpPPGSGR
01CPTAC_UCEC_P_PNNL_20170922_B1S1_f12.39337.39337.3	NA	TGSpYGALAEITAS6	NA	TGSpYGALAEITAS6	NA	TGSpYGALAEITAS6	NA	TGSpYGALAEITAS6
01CPTAC_UCEC_P_PNNL_20170922_B1S1_f04.19567.19567.4	NA	TSEVYSDDEEEEEDD6SpSE6	NA	TSEVYSDDEEEEEDD6SpSE6	NA	TSEVYSDDEEEEEDD6SSpE6	NA	TSEVYSDDEEEEEDD6SpSE6
01CPTAC_UCEC_P_PNNL_20170922_B1S1_f06.30454.30454.3	NA	TSTpPLAPLPVQSQSDT6	NA	TSTpPLAPLPVQSQSDT6	NA	TSTpPLAPLPVQSQSDT6	NA	TSTpPLAPLPVQSQSDT6
01CPTAC_UCEC_P_PNNL_20170922_B1S1_f09.17445.17445.3	NA	EGSpTQQLQTTSP6	NA	EGSpTQQLQTTSP6	NA	EGSpTQQLQTTSP6	NA	EGSpTQQLQTTSP6
01CPTAC_UCEC_P_PNNL_20170922_B1S1_f11.31766.31766.3	NA	VTAEADSSSPTpGILATSES6	NA	NA	NA	NA	NA	NA
01CPTAC_UCEC_P_PNNL_20170922_B1S1_f07.25589.25589.3	NA	AHTSpSTQLQEELE6	NA	NA	NA	AHTSpSTQLQEELE6	NA	NA
01CPTAC_UCEC_P_PNNL_20170922_B1S1_f02.43229.43229.3	NA	STpMVGTPYWMAPEVVTR	NA	STpMVGTPYWMAPEVVTR	NA	STpMVGTPYWMAPEVVTR	NA	STpMVGTPYWMAPEVVTR
01CPTAC_UCEC_P_PNNL_20170922_B1S1_f06.45337.45337.3	NA	APSpSDEECFFDLLT6	NA	APSpSDEECFFDLLT6	NA	APSpSDEECFFDLLT6	NA	APSpSDEECFFDLLT6
01CPTAC_UCEC_P_PNNL_20170922_B1S1_f12.13359.13359.3	NA	THLGEQAG6DSSp	NA	THLGEQAG6DSSp	NA	NA	NA	THLGEQAG6DSSp
01CPTAC_UCEC_P_PNNL_20170922_B1S1_f04.29646.29646.3	NA	LQQQAALSpPTTAPAVSSVS6	NA	LQQQAALSpPTTAPAVSSVS6	NA	LQQQAALSpPTTAPAVSSVS6	NA	LQQQAALSpPTTAPAVSSVS6
01CPTAC_UCEC_P_PNNL_20170922_B1S1_f08.12539.12539.3	NA	RTSpQEGPGDSV6	NA	RTSpQEGPGDSV6	NA	RTSpQEGPGDSV6	NA	NA
01CPTAC_UCEC_P_PNNL_20170922_B1S1_f02.35044.35044.3	NA	SSpSVPHPFQVTLLR	NA	NA	NA	SSpSVPHPFQVTLLR	NA	SSpSVPHPFQVTLLR
01CPTAC_UCEC_P_PNNL_20170922_B1S1_f07.41077.41077.4	NA	AAALQALQAQAPTpSPPPPPPPL6	NA	AAALQALQAQAPTpSPPPPPPPL6	NA	AAALQALQAQAPTpSPPPPPPPL6	NA	AAALQALQAQAPTpSPPPPPPPL6
01CPTAC_UCEC_P_PNNL_20170922_B1S1_f05.28754.28754.2	NA	VYYTAGYpNSPV6	NA	VYYTAGYNSpPV6	NA	NA	NA	VYYTAGYNSpPV6
01CPTAC_UCEC_P_PNNL_20170922_B1S1_f01.15852.15852.3	NA	QVHPDTGISSp6	NA	QVHPDTGISSp6	NA	QVHPDTGISSp6	NA	QVHPDTGISSp6
01CPTAC_UCEC_P_PNNL_20170922_B1S1_f07.41354.41354.3	NA	PFPNQDSDSpVVLSpGTDSELHIPR	NA	NA	NA	PFPNQDSDSpVVLSpGTDSELHIPR	NA	NA
01CPTAC_UCEC_P_PNNL_20170922_B1S1_f10.42487.42487.3	NA	SSSpQENLLDEVM6	NA	SSSpQENLLDEVM6	NA	SSSpQENLLDEVM6	NA	SSSpQENLLDEVM6
01CPTAC_UCEC_P_PNNL_20170922_B1S1_f02.20577.20577.4	NA	ASSpEDTLN6PGSTAASGVVR	NA	ASSpEDTLN6PGSTAASGVVR	NA	ASSpEDTLN6PGSTAASGVVR	NA	ASSpEDTLN6PGSTAASGVVR
01CPTAC_UCEC_P_PNNL_20170922_B1S1_f09.31863.31863.3	NA	LFESSpENIEDSNNP6	NA	NA	NA	LFESSpENIEDSNNP6	NA	NA
01CPTAC_UCEC_P_PNNL_20170922_B1S1_f10.42322.42322.3	NA	TSRTpEIPALLVNC6	NA	TSRTpEIPALLVNC6	NA	TSRTpEIPALLVNC6	NA	TSRTpEIPALLVNC6
01CPTAC_UCEC_P_PNNL_20170922_B1S1_f04.31913.31913.3	NA	ASVSpPMDEPVPDSESpPIE6	NA	ASVSpPMDEPVPDSESpPIE6	NA	ASVSpPMDEPVPDSESpPIE6	NA	ASVSpPMDEPVPDSESpPIE6
01CPTAC_UCEC_P_PNNL_20170922_B1S1_f08.31038.31038.3	NA	SQSpFSEAEPQLPPAPVR	NA	SQSpFSEAEPQLPPAPVR	NA	SQSpFSEAEPQLPPAPVR	NA	SQSpFSEAEPQLPPAPVR
01CPTAC_UCEC_P_PNNL_20170922_B1S1_f03.32106.32106.3	NA	SNSpMPTTGYSAVPANIIPPPHPLR	NA	NA	NA	SNSpMPTTGYSAVPANIIPPPHPLR	NA	SNSpMPTTGYSAVPANIIPPPHPLR
01CPTAC_UCEC_P_PNNL_20170922_B1S1_f07.28096.28096.3	NA	TLSpQSSESGTLSSGPPGHTMEVSC	NA	TLSpQSSESGTLSSGPPGHTMEVSC	NA	TLSpQSSESGTLSSGPPGHTMEVSC	NA	TLSpQSSESGTLSSGPPGHTMEVSC
01CPTAC_UCEC_P_PNNL_20170922_B1S1_f07.44228.44228.3	NA	EPAPLLSAQYETLSDSpDD	NA	EPAPLLSAQYETLSDSpDD	NA	EPAPLLSAQYETLSDSpDD	NA	EPAPLLSAQYETLSDSpDD
01CPTAC_UCEC_P_PNNL_20170922_B1S1_f06.38039.38039.3	NA	AILASESSpIETEDLSEPEFQSTR	NA	AILASESSpIETEDLSEPEFQSTR	NA	AILASESSpIETEDLSEPEFQSTR	NA	AILASESSpIETEDLSEPEFQSTR
01CPTAC_UCEC_P_PNNL_20170922_B1S1_f03.33251.33251.3	NA	AASpLNYLNQPSAAPLQVSR	NA	AASpLNYLNQPSAAPLQVSR	NA	AASpLNYLNQPSAAPLQVSR	NA	AASpLNYLNQPSAAPLQVSR
01CPTAC_UCEC_P_PNNL_20170922_B1S1_f07.12562.12562.3	NA	TSSpGTSLSAMHSSGSSG6	NA	TSSpGTSLSAMHSSGSSG6	NA	TSSpGTSLSAMHSSGSSG6	NA	TSSpGTSLSAMHSSGSSG6
01CPTAC_UCEC_P_PNNL_20170922_B1S1_f06.21507.21507.3	NA	STpDSSSVSGSLQQET6	NA	STpDSSSVSGSLQQET6	NA	STpDSSSVSGSLQQET6	NA	STpDSSSVSGSLQQET6
01CPTAC_UCEC_P_PNNL_20170922_B1S1_f07.14043.14043.3	NA	GLSQEGTGPPTSpAGEGHSR	NA	NA	NA	GLSQEGTGPPTSpAGEGHSR	NA	GLSQEGTGPPTSpAGEGHSR
01CPTAC_UCEC_P_PNNL_20170922_B1S1_f02.44794.44794.3	NA	FPLDYYSIPFPTPTpTPLTGR	NA	NA	NA	FPLDYYSIPFPTPTTpPLTGR	NA	FPLDYYSIPFPTPTpTPLTGR
01CPTAC_UCEC_P_PNNL_20170922_B1S1_f06.45074.45074.3	NA	SAISpLLAAEEEINQL6	NA	SAISpLLAAEEEINQL6	NA	SAISpLLAAEEEINQL6	NA	SAISpLLAAEEEINQL6
01CPTAC_UCEC_P_PNNL_20170922_B1S1_f01.36467.36467.3	NA	DLILPNGGTPAGTSSpPASSSSLLNR	NA	DLILPNGGTPAGTSSpPASSSSLLNR	NA	NA	NA	DLILPNGGTPAGTSSpPASSSSLLNR
01CPTAC_UCEC_P_PNNL_20170922_B1S1_f06.25456.25456.3	NA	AAAGEFADDPCSSpV6	NA	NA	NA	AAAGEFADDPCSSpV6	NA	AAAGEFADDPCSSpV6
01CPTAC_UCEC_P_PNNL_20170922_B1S1_f07.36147.36147.4	NA	NLSpTHQTYPVVADPHSpPFAI6	NA	NA	NA	NLSpTHQTYPVVADPHSpPFAI6	NA	NLSpTHQTYPVVADPHSpPFAI6
01CPTAC_UCEC_P_PNNL_20170922_B1S1_f08.41913.41913.3	NA	SSGSpEGSSPNWLQAL6	NA	NA	NA	SSGSpEGSSPNWLQAL6	NA	SSGSpEGSSPNWLQAL6
01CPTAC_UCEC_P_PNNL_20170922_B1S1_f11.25324.25324.3	NA	GVTMVSpPSTAGGPAQ6	NA	GVTMVSpPSTAGGPAQ6	NA	GVTMVSpPSTAGGPAQ6	NA	GVTMVSpPSTAGGPAQ6
01CPTAC_UCEC_P_PNNL_20170922_B1S1_f06.24886.24886.3	NA	LSSGDPSTSPSLSQTpTPS6	NA	LSSGDPSTSPSLSQTTpPS6	NA	LSSGDPSTSPSLSQTpTPS6	NA	NA
01CPTAC_UCEC_P_PNNL_20170922_B1S1_f06.19928.19928.3	NA	GPSpPSSPTPPAAAAPAEQAPR	NA	GPSpPSSPTPPAAAAPAEQAPR	NA	GPSpPSSPTPPAAAAPAEQAPR	NA	GPSpPSSPTPPAAAAPAEQAPR
01CPTAC_UCEC_P_PNNL_20170922_B1S1_f08.26106.26106.3	NA	SPAVATSTAAPPPPSpSPLPS6	NA	SPAVATSTAAPPPPSSpPLPS6	NA	SPAVATSTAAPPPPSSpPLPS6	NA	SPAVATSTAAPPPPSSpPLPS6
01CPTAC_UCEC_P_PNNL_20170922_B1S1_f02.34899.34899.4	NA	DPSpSGQEVATPPVPQLQVCEP6	NA	NA	NA	NA	NA	DPSpSGQEVATPPVPQLQVCEP6
01CPTAC_UCEC_P_PNNL_20170922_B1S1_f03.22870.22870.3	NA	VPSpSDEEVVEEPQSR	NA	VPSpSDEEVVEEPQSR	NA	VPSpSDEEVVEEPQSR	NA	VPSpSDEEVVEEPQSR
01CPTAC_UCEC_P_PNNL_20170922_B1S1_f12.35252.35252.4	NA	MPEANQLHLPNLNSQVDSpPSSE6	NA	NA	NA	MPEANQLHLPNLNSQVDSpPSSE6	NA	MPEANQLHLPNLNSQVDSpPSSE6
01CPTAC_UCEC_P_PNNL_20170922_B1S1_f10.12296.12296.3	NA	SSSGSWGNGGHPSpPSR	NA	NA	NA	SSSGSWGNGGHPSpPSR	NA	SSSGSWGNGGHPSpPSR
01CPTAC_UCEC_P_PNNL_20170922_B1S1_f09.44028.44028.3	NA	VSSpYATLFAQALPR	NA	VSSpYATLFAQALPR	NA	VSSpYATLFAQALPR	NA	VSSpYATLFAQALPR
01CPTAC_UCEC_P_PNNL_20170922_B1S1_f07.28886.28886.3	NA	SSSMSSpIDLVSASDDVHR	NA	SSSMSSpIDLVSASDDVHR	NA	SSSMSSpIDLVSASDDVHR	NA	SSSMSSpIDLVSASDDVHR
01CPTAC_UCEC_P_PNNL_20170922_B1S1_f07.37902.37902.3	NA	QLHLEGASLELSpDDDTESp6	NA	NA	NA	QLHLEGASLELSpDDDTESp6	NA	QLHLEGASLELSpDDDTESp6
01CPTAC_UCEC_P_PNNL_20170922_B1S1_f07.29983.29983.3	NA	GNPGEQSpPSPEQFINNAGAGDSSR	NA	GNPGEQSpPSPEQFINNAGAGDSSR	NA	GNPGEQSpPSPEQFINNAGAGDSSR	NA	GNPGEQSpPSPEQFINNAGAGDSSR
01CPTAC_UCEC_P_PNNL_20170922_B1S1_f07.11442.11442.3	NA	GSQPPPAAESQSSpLRR	NA	GSQPPPAAESQSSpLRR	NA	GSQPPPAAESQSSpLRR	NA	GSQPPPAAESQSSpLRR
01CPTAC_UCEC_P_PNNL_20170922_B1S1_f01.27842.27842.3	NA	SSSpVLSLEGSE6	NA	SSSpVLSLEGSE6	NA	SSSpVLSLEGSE6	NA	SSSpVLSLEGSE6
01CPTAC_UCEC_P_PNNL_20170922_B1S1_f03.22433.22433.3	NA	GLNGCDSpPDPDADDSpVGHSpPESED6	NA	GLNGCDSpPDPDADDSpVGHSpPESED6	NA	GLNGCDSpPDPDADDSpVGHSpPESED6	NA	GLNGCDSpPDPDADDSpVGHSpPESED6
01CPTAC_UCEC_P_PNNL_20170922_B1S1_f01.44759.44759.2	NA	NSPATpLFEVPDTW	NA	NSPATpLFEVPDTW	NA	NA	NA	NA
01CPTAC_UCEC_P_PNNL_20170922_B1S1_f06.34583.34583.3	NA	QNLLAPQNAVSSpEETNDF6	NA	QNLLAPQNAVSSpEETNDF6	NA	QNLLAPQNAVSSpEETNDF6	NA	QNLLAPQNAVSSpEETNDF6
01CPTAC_UCEC_P_PNNL_20170922_B1S1_f03.26068.26068.3	NA	AAGSpPSPLPAPDPAP6	NA	AAGSpPSPLPAPDPAP6	NA	AAGSpPSPLPAPDPAP6	NA	AAGSpPSPLPAPDPAP6
01CPTAC_UCEC_P_PNNL_20170922_B1S1_f07.48266.48266.3	NA	NEPTTPSpWLADIPPWVP6	NA	NA	NA	NA	NA	NEPTTpPSWLADIPPWVP6
01CPTAC_UCEC_P_PNNL_20170922_B1S1_f07.38955.38955.3	NA	DTQSpPSTCSEGLLGWSQ6	NA	DTQSpPSTCSEGLLGWSQ6	NA	DTQSpPSTCSEGLLGWSQ6	NA	DTQSpPSTCSEGLLGWSQ6
01CPTAC_UCEC_P_PNNL_20170922_B1S1_f05.24502.24502.4	NA	REPGYTpPPGAGNQNPPGMYPVTGP6	NA	REPGYTpPPGAGNQNPPGMYPVTGP6	NA	REPGYTpPPGAGNQNPPGMYPVTGP6	NA	REPGYTpPPGAGNQNPPGMYPVTGP6
01CPTAC_UCEC_P_PNNL_20170922_B1S1_f02.19081.19081.3	NA	HLMEQSSpPGFR	NA	NA	NA	HLMEQSSpPGFR	NA	HLMEQSSpPGFR
01CPTAC_UCEC_P_PNNL_20170922_B1S1_f03.32096.32096.3	NA	TISpPAESTALLQGR	NA	TISpPAESTALLQGR	NA	TISpPAESTALLQGR	NA	TISpPAESTALLQGR
01CPTAC_UCEC_P_PNNL_20170922_B1S1_f12.21057.21057.3	NA	RSSpMIETGQGAEGGLSLR	NA	NA	NA	RSSpMIETGQGAEGGLSLR	NA	RSSpMIETGQGAEGGLSLR
01CPTAC_UCEC_P_PNNL_20170922_B1S1_f11.26893.26893.3	NA	SSpPVVSTVLSGSSGSSSTR	NA	SSpPVVSTVLSGSSGSSSTR	NA	SSpPVVSTVLSGSSGSSSTR	NA	SSpPVVSTVLSGSSGSSSTR
01CPTAC_UCEC_P_PNNL_20170922_B1S1_f03.22915.22915.3	NA	ALPDSQQVPSSpPAS6	NA	ALPDSQQVPSSpPAS6	NA	ALPDSQQVPSSpPAS6	NA	ALPDSQQVPSSpPAS6
01CPTAC_UCEC_P_PNNL_20170922_B1S1_f08.29877.29877.3	NA	EGTpSLGEVGGPDL6	NA	NA	NA	EGTpSLGEVGGPDL6	NA	EGTpSLGEVGGPDL6
01CPTAC_UCEC_P_PNNL_20170922_B1S1_f08.19608.19608.3	NA	TASpLTSAASVDGNR	NA	TASpLTSAASVDGNR	NA	TASpLTSAASVDGNR	NA	NA
01CPTAC_UCEC_P_PNNL_20170922_B1S1_f09.27027.27027.4	NA	SESVANLQAQPSLNSIHSSpPGP6	NA	SESVANLQAQPSLNSIHSSpPGP6	NA	NA	NA	SESVANLQAQPSLNSIHSSpPGP6
01CPTAC_UCEC_P_PNNL_20170922_B1S1_f07.29484.29484.3	NA	STSTLEIQPSRASpPTSDIESVER	NA	STSTLEIQPSRASpPTSDIESVER	NA	STSTLEIQPSRASpPTSDIESVER	NA	STSTLEIQPSRASpPTSDIESVER
01CPTAC_UCEC_P_PNNL_20170922_B1S1_f02.39708.39708.3	NA	FNSISCSDPLVSpSWR	NA	NA	NA	FNSISCSDPLVSpSWR	NA	FNSISCSDPLVSpSWR
01CPTAC_UCEC_P_PNNL_20170922_B1S1_f12.33949.33949.3	NA	TSQEELLAEVVQGQSRTpPR	NA	TSQEELLAEVVQGQSRTpPR	NA	TSQEELLAEVVQGQSRTpPR	NA	TSQEELLAEVVQGQSRTpPR
01CPTAC_UCEC_P_PNNL_20170922_B1S1_f04.20346.20346.4	NA	QENSpSNSSpPAPEPNSAVPSDGTEA6	NA	QENSpSNSSpPAPEPNSAVPSDGTEA6	NA	NA	NA	NA
01CPTAC_UCEC_P_PNNL_20170922_B1S1_f11.33794.33794.3	NA	VMTIPYQPMPASSpPVICAGGQDR	NA	NA	NA	VMTIPYQPMPASSpPVICAGGQDR	NA	VMTIPYQPMPASSpPVICAGGQDR
01CPTAC_UCEC_P_PNNL_20170922_B1S1_f05.25941.25941.3	NA	SSSpPELVTHL6	NA	SSSpPELVTHL6	NA	SSSpPELVTHL6	NA	SSSpPELVTHL6
01CPTAC_UCEC_P_PNNL_20170922_B1S1_f04.26169.26169.3	NA	NDMDEPPPLDYpGSGEDDG6	NA	NA	NA	NDMDEPPPLDYpGSGEDDG6	NA	NDMDEPPPLDYpGSGEDDG6
01CPTAC_UCEC_P_PNNL_20170922_B1S1_f09.30183.30183.3	NA	SQSpFSEAEPQLPPAPVR	NA	SQSpFSEAEPQLPPAPVR	NA	SQSpFSEAEPQLPPAPVR	NA	SQSpFSEAEPQLPPAPVR
01CPTAC_UCEC_P_PNNL_20170922_B1S1_f03.12889.12889.3	NA	RNSpNSpPPSpPSSMNQR	NA	RNSpNSpPPSpPSSMNQR	NA	RNSpNSpPPSpPSSMNQR	NA	RNSpNSpPPSpPSSMNQR
01CPTAC_UCEC_P_PNNL_20170922_B1S1_f02.30194.30194.3	NA	DG6SpPTVPCLQEEAGEPLGG6	NA	NA	NA	DG6SpPTVPCLQEEAGEPLGG6	NA	DG6SpPTVPCLQEEAGEPLGG6
01CPTAC_UCEC_P_PNNL_20170922_B1S1_f09.31304.31304.3	NA	SQSpFSEAEPQLPPAPVR	NA	SQSpFSEAEPQLPPAPVR	NA	SQSpFSEAEPQLPPAPVR	NA	SQSpFSEAEPQLPPAPVR
01CPTAC_UCEC_P_PNNL_20170922_B1S1_f07.17424.17424.3	NA	RSSpDTSGSPATpPL6	NA	RSSpDTSGSPATpPL6	NA	RSSpDTSGSPATpPL6	NA	NA
01CPTAC_UCEC_P_PNNL_20170922_B1S1_f10.28341.28341.3	NA	APSpTPVPPSPAPAPGLT6	NA	APSpTPVPPSPAPAPGLT6	NA	APSpTPVPPSPAPAPGLT6	NA	APSpTPVPPSPAPAPGLT6
01CPTAC_UCEC_P_PNNL_20170922_B1S1_f11.20204.20204.3	NA	TRSpEPLPPSATAPPPPGPMQPR	NA	TRSpEPLPPSATAPPPPGPMQPR	NA	TRSpEPLPPSATAPPPPGPMQPR	NA	TRSpEPLPPSATAPPPPGPMQPR
01CPTAC_UCEC_P_PNNL_20170922_B1S1_f06.24917.24917.3	NA	SLGGESSpGGTTpPVGSFHTEAAR	NA	NA	NA	NA	NA	SLGGESSpGGTTpPVGSFHTEAAR
01CPTAC_UCEC_P_PNNL_20170922_B1S1_f08.30659.30659.3	NA	SQSpFSEAEPQLPPAPVR	NA	SQSpFSEAEPQLPPAPVR	NA	SQSpFSEAEPQLPPAPVR	NA	SQSpFSEAEPQLPPAPVR
01CPTAC_UCEC_P_PNNL_20170922_B1S1_f01.33694.33694.3	NA	MQSLQLDCVAVPSSpR	NA	MQSLQLDCVAVPSSpR	NA	MQSLQLDCVAVPSSpR	NA	MQSLQLDCVAVPSSpR
01CPTAC_UCEC_P_PNNL_20170922_B1S1_f03.26913.26913.3	NA	STSpTPNVHMVSTTLPVDSR	NA	STSpTPNVHMVSTTLPVDSR	NA	STSpTPNVHMVSTTLPVDSR	NA	STSpTPNVHMVSTTLPVDSR
01CPTAC_UCEC_P_PNNL_20170922_B1S1_f05.26463.26463.2	NA	SPSpSPSVENSI	NA	SPSpSPSVENSI	NA	SPSpSPSVENSI	NA	SPSpSPSVENSI
01CPTAC_UCEC_P_PNNL_20170922_B1S1_f03.19599.19599.3	NA	ESSpETPDQFMTADETR	NA	ESSpETPDQFMTADETR	NA	ESSpETPDQFMTADETR	NA	ESSpETPDQFMTADETR
01CPTAC_UCEC_P_PNNL_20170922_B1S1_f10.19621.19621.4	NA	TGSpQEGTSMEGSRPAAPAEPGTL6	NA	TGSpQEGTSMEGSRPAAPAEPGTL6	NA	TGSpQEGTSMEGSRPAAPAEPGTL6	NA	TGSpQEGTSMEGSRPAAPAEPGTL6
01CPTAC_UCEC_P_PNNL_20170922_B1S1_f06.29098.29098.3	NA	SSpFSEGQTLTVTSGA6	NA	SSpFSEGQTLTVTSGA6	NA	SSpFSEGQTLTVTSGA6	NA	SSpFSEGQTLTVTSGA6
01CPTAC_UCEC_P_PNNL_20170922_B1S1_f02.43869.43869.3	NA	GIENLAFVPSSpPDILR	NA	NA	NA	GIENLAFVPSSpPDILR	NA	GIENLAFVPSSpPDILR
01CPTAC_UCEC_P_PNNL_20170922_B1S1_f01.16686.16686.3	NA	LSMPQSAAVSTpTPPHNR	NA	NA	NA	NA	NA	LSMPQSAAVSTpTPPHNR
01CPTAC_UCEC_P_PNNL_20170922_B1S1_f09.19187.19187.3	NA	IQPSpSPPPNHPNNHLFR	NA	IQPSpSPPPNHPNNHLFR	NA	IQPSpSPPPNHPNNHLFR	NA	IQPSpSPPPNHPNNHLFR
01CPTAC_UCEC_P_PNNL_20170922_B1S1_f10.26129.26129.3	NA	SPAVATSTAAPPPPSpSPLPS6	NA	SPAVATSTAAPPPPSSpPLPS6	NA	SPAVATSTAAPPPPSSpPLPS6	NA	SPAVATSTAAPPPPSSpPLPS6
01CPTAC_UCEC_P_PNNL_20170922_B1S1_f01.39247.39247.3	NA	QASpPSIVIALAGN6	NA	QASpPSIVIALAGN6	NA	QASpPSIVIALAGN6	NA	QASpPSIVIALAGN6
01CPTAC_UCEC_P_PNNL_20170922_B1S1_f02.16663.16663.4	NA	R6NSpTDLDSAPEDPTSP6	NA	NA	NA	R6NSpTDLDSAPEDPTSP6	NA	R6NSpTDLDSAPEDPTSP6
01CPTAC_UCEC_P_PNNL_20170922_B1S1_f10.29655.29655.4	NA	NLSPTpPASPNQGPPPQVPVSPGPP6	NA	NA	NA	NA	NA	NLSpPTPASPNQGPPPQVPVSPGPP6
01CPTAC_UCEC_P_PNNL_20170922_B1S1_f12.40144.40144.3	NA	STpQLLQAAAAEASLN6	NA	STpQLLQAAAAEASLN6	NA	STpQLLQAAAAEASLN6	NA	STpQLLQAAAAEASLN6
01CPTAC_UCEC_P_PNNL_20170922_B1S1_f03.35293.35293.3	NA	SIYDDISSPGLGSpTPLTSR	NA	SIYDDISSPGLGSTpPLTSR	NA	SIYDDISSPGLGSTpPLTSR	NA	SIYDDISSPGLGSTpPLTSR
01CPTAC_UCEC_P_PNNL_20170922_B1S1_f06.40394.40394.3	NA	STSpEGAWPQLPSGLSMMR	NA	STSpEGAWPQLPSGLSMMR	NA	STSpEGAWPQLPSGLSMMR	NA	STSpEGAWPQLPSGLSMMR
01CPTAC_UCEC_P_PNNL_20170922_B1S1_f07.10384.10384.4	NA	HASSSpPESpP6PAPAPGSHR	NA	NA	NA	HASSSpPESpP6PAPAPGSHR	NA	HASSSpPESpP6PAPAPGSHR
01CPTAC_UCEC_P_PNNL_20170922_B1S1_f11.44281.44281.4	NA	TISpAQDTLAYATALLNE6	NA	TISpAQDTLAYATALLNE6	NA	TISpAQDTLAYATALLNE6	NA	TISpAQDTLAYATALLNE6
01CPTAC_UCEC_P_PNNL_20170922_B1S1_f12.44447.44447.3	NA	TFGGAPGFPLGSpPLSSpPVFPR	NA	TFGGAPGFPLGSpPLSSpPVFPR	NA	TFGGAPGFPLGSpPLSSpPVFPR	NA	TFGGAPGFPLGSpPLSSpPVFPR
01CPTAC_UCEC_P_PNNL_20170922_B1S1_f04.22305.22305.3	NA	VPSpSDEEVVEEPQSR	NA	VPSpSDEEVVEEPQSR	NA	VPSpSDEEVVEEPQSR	NA	VPSpSDEEVVEEPQSR
01CPTAC_UCEC_P_PNNL_20170922_B1S1_f07.18871.18871.2	NA	SPSpPAPAPAPAAAAGPPTR	NA	SPSpPAPAPAPAAAAGPPTR	NA	SPSpPAPAPAPAAAAGPPTR	NA	SPSpPAPAPAPAAAAGPPTR
01CPTAC_UCEC_P_PNNL_20170922_B1S1_f09.32813.32813.3	NA	PSSpINYMVAPVTGNDVGIR	NA	PSSpINYMVAPVTGNDVGIR	NA	PSSpINYMVAPVTGNDVGIR	NA	NA
01CPTAC_UCEC_P_PNNL_20170922_B1S1_f06.14232.14232.3	NA	AHLGSpSDNVATMSNEER	NA	AHLGSpSDNVATMSNEER	NA	AHLGSpSDNVATMSNEER	NA	AHLGSpSDNVATMSNEER
01CPTAC_UCEC_P_PNNL_20170922_B1S1_f09.25922.25922.3	NA	WDSpYDNFSGHR	NA	WDSpYDNFSGHR	NA	WDSpYDNFSGHR	NA	WDSpYDNFSGHR
01CPTAC_UCEC_P_PNNL_20170922_B1S1_f06.39682.39682.3	NA	SSpLSIALSSGLE6	NA	SSpLSIALSSGLE6	NA	NA	NA	SSpLSIALSSGLE6
01CPTAC_UCEC_P_PNNL_20170922_B1S1_f06.13843.13843.3	NA	GSQPPPAAESQSSpLR	NA	GSQPPPAAESQSSpLR	NA	GSQPPPAAESQSSpLR	NA	NA
01CPTAC_UCEC_P_PNNL_20170922_B1S1_f11.30892.30892.3	NA	AGMSSNQSISSpPVLDAVPR	NA	AGMSSNQSISSpPVLDAVPR	NA	NA	NA	AGMSSNQSISSpPVLDAVPR
01CPTAC_UCEC_P_PNNL_20170922_B1S1_f09.19693.19693.2	NA	VPSSpPAEAE6	NA	VPSSpPAEAE6	NA	VPSSpPAEAE6	NA	VPSSpPAEAE6
01CPTAC_UCEC_P_PNNL_20170922_B1S1_f06.30063.30063.3	NA	SQSpTTFNPDDMSEPEF6	NA	NA	NA	SQSTTpFNPDDMSEPEF6	NA	NA
01CPTAC_UCEC_P_PNNL_20170922_B1S1_f11.28359.28359.4	NA	SLSpTPNVHNVSSSRPDLSGFDEDD6	NA	SLSpTPNVHNVSSSRPDLSGFDEDD6	NA	SLSpTPNVHNVSSSRPDLSGFDEDD6	NA	SLSpTPNVHNVSSSRPDLSGFDEDD6
01CPTAC_UCEC_P_PNNL_20170922_B1S1_f06.20467.20467.3	NA	HYEDGYPGGSDNYpGSLSR	NA	HYEDGYPGGSDNYpGSLSR	NA	HYEDGYPGGSDNYpGSLSR	NA	HYEDGYPGGSDNYpGSLSR
01CPTAC_UCEC_P_PNNL_20170922_B1S1_f04.9837.9837.3	NA	RSSpMSMEETEHTC	NA	RSSpMSMEETEHTC	NA	RSSpMSMEETEHTC	NA	NA
01CPTAC_UCEC_P_PNNL_20170922_B1S1_f10.26814.26814.4	NA	SLNSpTPPPPPAPAPAPPPALARPR	NA	SLNSpTPPPPPAPAPAPPPALARPR	NA	SLNSpTPPPPPAPAPAPPPALARPR	NA	NA
01CPTAC_UCEC_P_PNNL_20170922_B1S1_f04.15464.15464.3	NA	SSGGSYRDSpYDSYATHNE	NA	NA	NA	NA	NA	SSGGSYRDSpYDSYATHNE
01CPTAC_UCEC_P_PNNL_20170922_B1S1_f07.26812.26812.3	NA	SSGSpPYGGGYGSGGGSGGYGSR	NA	NA	NA	SSGSpPYGGGYGSGGGSGGYGSR	NA	SSGSpPYGGGYGSGGGSGGYGSR
01CPTAC_UCEC_P_PNNL_20170922_B1S1_f08.27681.27681.3	NA	STSTLEIQPSRASpPTSDIESVER	NA	STSTLEIQPSRASpPTSDIESVER	NA	STSTLEIQPSRASpPTSDIESVER	NA	STSTLEIQPSRASpPTSDIESVER
01CPTAC_UCEC_P_PNNL_20170922_B1S1_f07.37855.37855.4	NA	SSp6ASpLGSLEGEAEAEASSP6	NA	SSp6ASpLGSLEGEAEAEASSP6	NA	SSp6ASpLGSLEGEAEAEASSP6	NA	SSp6ASpLGSLEGEAEAEASSP6
01CPTAC_UCEC_P_PNNL_20170922_B1S1_f01.31960.31960.3	NA	FFPNDDPEAVSSpPR	NA	NA	NA	FFPNDDPEAVSSpPR	NA	FFPNDDPEAVSSpPR
01CPTAC_UCEC_P_PNNL_20170922_B1S1_f07.30588.30588.3	NA	AASpSLNLSNGETESpV6	NA	AASpSLNLSNGETESpV6	NA	AASpSLNLSNGETESpV6	NA	AASpSLNLSNGETESpV6
01CPTAC_UCEC_P_PNNL_20170922_B1S1_f08.26180.26180.3	NA	RESpESESDETPPAAPQLI6	NA	RESpESESDETPPAAPQLI6	NA	NA	NA	RESpESESDETPPAAPQLI6
01CPTAC_UCEC_P_PNNL_20170922_B1S1_f12.37285.37285.3	NA	GGSpGTAGTEPSDIIIPLR	NA	NA	NA	GGSpGTAGTEPSDIIIPLR	NA	GGSpGTAGTEPSDIIIPLR
01CPTAC_UCEC_P_PNNL_20170922_B1S1_f06.16234.16234.3	NA	STpHQAAIVS6	NA	STpHQAAIVS6	NA	STpHQAAIVS6	NA	STpHQAAIVS6
01CPTAC_UCEC_P_PNNL_20170922_B1S1_f08.34522.34522.3	NA	RNSpSEASpSGDFLDL6	NA	RNSpSEASpSGDFLDL6	NA	RNSpSEASpSGDFLDL6	NA	RNSpSEASpSGDFLDL6
01CPTAC_UCEC_P_PNNL_20170922_B1S1_f01.28480.28480.3	NA	EASRPPEEPSAPSpPTLPAQF6	NA	EASRPPEEPSAPSpPTLPAQF6	NA	EASRPPEEPSAPSpPTLPAQF6	NA	EASRPPEEPSAPSpPTLPAQF6
01CPTAC_UCEC_P_PNNL_20170922_B1S1_f01.32895.32895.3	NA	TQTpPPLGQTPQLGL6	NA	TQTpPPLGQTPQLGL6	NA	TQTpPPLGQTPQLGL6	NA	TQTpPPLGQTPQLGL6
01CPTAC_UCEC_P_PNNL_20170922_B1S1_f06.23779.23779.3	NA	DQQPSpGSEGEDDDAEAAL66	NA	DQQPSpGSEGEDDDAEAAL66	NA	DQQPSpGSEGEDDDAEAAL66	NA	DQQPSpGSEGEDDDAEAAL66
01CPTAC_UCEC_P_PNNL_20170922_B1S1_f04.25320.25320.3	NA	GTAMPGEEVLESSpQEALHVTER	NA	NA	NA	GTAMPGEEVLESSpQEALHVTER	NA	GTAMPGEEVLESSpQEALHVTER
01CPTAC_UCEC_P_PNNL_20170922_B1S1_f04.22832.22832.3	NA	DQQPSpGSEGEDDDAEAAL6	NA	DQQPSpGSEGEDDDAEAAL6	NA	DQQPSpGSEGEDDDAEAAL6	NA	DQQPSpGSEGEDDDAEAAL6
01CPTAC_UCEC_P_PNNL_20170922_B1S1_f06.26074.26074.3	NA	SSSpPELVTHL6	NA	SSSpPELVTHL6	NA	SSSpPELVTHL6	NA	SSSpPELVTHL6
01CPTAC_UCEC_P_PNNL_20170922_B1S1_f07.19325.19325.2	NA	ASTTSLSGSDSpETEG6	NA	ASTTSLSGSDSpETEG6	NA	ASTTSLSGSDSpETEG6	NA	ASTTSLSGSDSpETEG6
01CPTAC_UCEC_P_PNNL_20170922_B1S1_f01.25489.25489.3	NA	SLSpASPALGST6	NA	SLSpASPALGST6	NA	SLSpASPALGST6	NA	SLSpASPALGST6
01CPTAC_UCEC_P_PNNL_20170922_B1S1_f02.21328.21328.3	NA	SPDEATAADQESEDDLSASpRTSpLER	NA	SPDEATAADQESEDDLSASpRTSpLER	NA	SPDEATAADQESEDDLSASpRTSpLER	NA	SPDEATAADQESEDDLSASpRTSpLER
01CPTAC_UCEC_P_PNNL_20170922_B1S1_f07.40919.40919.3	NA	RIPSpIVSpSPLNSPLDR	NA	RIPSpIVSpSPLNSPLDR	NA	NA	NA	NA
01CPTAC_UCEC_P_PNNL_20170922_B1S1_f08.28059.28059.3	NA	QISVSSpPGSSTDINV6	NA	QISVSSpPGSSTDINV6	NA	QISVSSpPGSSTDINV6	NA	QISVSSpPGSSTDINV6
01CPTAC_UCEC_P_PNNL_20170922_B1S1_f04.30178.30178.3	NA	VMTIPYQPMPASSpPVICAGGQDR	NA	VMTIPYQPMPASSpPVICAGGQDR	NA	VMTIPYQPMPASpSPVICAGGQDR	NA	VMTIPYQPMPASSpPVICAGGQDR
01CPTAC_UCEC_P_PNNL_20170922_B1S1_f03.21110.21110.3	NA	SRSpESDLSQPESDEEGYALSGR	NA	SRSpESDLSQPESDEEGYALSGR	NA	SRSpESDLSQPESDEEGYALSGR	NA	SRSpESDLSQPESDEEGYALSGR
01CPTAC_UCEC_P_PNNL_20170922_B1S1_f11.25373.25373.3	NA	LSSERPSSpDGEGVVENGITTCNG6	NA	LSSERPSSpDGEGVVENGITTCNG6	NA	LSSERPSSpDGEGVVENGITTCNG6	NA	LSSERPSSpDGEGVVENGITTCNG6
01CPTAC_UCEC_P_PNNL_20170922_B1S1_f12.43230.43230.3	NA	ICTLPSPPSpPLASLAPVADSSTR	NA	ICTLPSPPSpPLASLAPVADSSTR	NA	ICTLPSPPSpPLASLAPVADSSTR	NA	ICTLPSPPSpPLASLAPVADSSTR
01CPTAC_UCEC_P_PNNL_20170922_B1S1_f08.15493.15493.3	NA	TEGTpPPPPGQPA6	NA	TEGTpPPPPGQPA6	NA	TEGTpPPPPGQPA6	NA	TEGTpPPPPGQPA6
01CPTAC_UCEC_P_PNNL_20170922_B1S1_f08.29267.29267.3	NA	MNSpPSQSSPGMNPGQPTSMLSPR	NA	NA	NA	MNSpPSQSSPGMNPGQPTSMLSPR	NA	MNSpPSQSSPGMNPGQPTSMLSPR
01CPTAC_UCEC_P_PNNL_20170922_B1S1_f12.28801.28801.3	NA	SMGTGDTPGLEVPSSpPLR	NA	SMGTGDTPGLEVPSSpPLR	NA	SMGTGDTPGLEVPSSpPLR	NA	SMGTGDTPGLEVPSSpPLR
01CPTAC_UCEC_P_PNNL_20170922_B1S1_f12.23185.23185.3	NA	EQMMNSSISSGSpGSLR	NA	EQMMNSSISSGSGSpLR	NA	EQMMNSSISSGSpGSLR	NA	EQMMNSSISSGSpGSLR
01CPTAC_UCEC_P_PNNL_20170922_B1S1_f11.18538.18538.2	NA	ASIYQNQNSSp	NA	ASIYQNQNSSp	NA	NA	NA	ASIYQNQNSSp
01CPTAC_UCEC_P_PNNL_20170922_B1S1_f08.26005.26005.3	NA	TLSQSSpESGTLSSGPPGHTMEVSC	NA	TLSQSSpESGTLSSGPPGHTMEVSC	NA	TLSQSSpESGTLSSGPPGHTMEVSC	NA	TLSQSSpESGTLSSGPPGHTMEVSC
01CPTAC_UCEC_P_PNNL_20170922_B1S1_f05.44698.44698.3	NA	DLLGAISGIASPYTTSpTPNINSVR	NA	DLLGAISGIASPYTTSpTPNINSVR	NA	DLLGAISGIASPYTTSpTPNINSVR	NA	DLLGAISGIASPYTTSpTPNINSVR
01CPTAC_UCEC_P_PNNL_20170922_B1S1_f11.33475.33475.3	NA	SFGTRPLSpSGFSPEEAQQQDEEFE6	NA	NA	NA	NA	NA	SFGTRPLSSpGFSPEEAQQQDEEFE6
01CPTAC_UCEC_P_PNNL_20170922_B1S1_f08.23203.23203.3	NA	PVSSAASVYAGAGGSGSpR	NA	PVSSAASVYAGAGGSGSpR	NA	PVSSAASVYAGAGGSGSpR	NA	NA
01CPTAC_UCEC_P_PNNL_20170922_B1S1_f11.26097.26097.3	NA	TTSpPPEVSGYSYE6	NA	TTSpPPEVSGYSYE6	NA	TTSpPPEVSGYSYE6	NA	TTSpPPEVSGYSYE6
01CPTAC_UCEC_P_PNNL_20170922_B1S1_f07.29967.29967.2	NA	VSSGYSSpPTTSEMSI6	NA	VSSGYSSpPTTSEMSI6	NA	NA	NA	VSSGYSSpPTTSEMSI6
01CPTAC_UCEC_P_PNNL_20170922_B1S1_f10.28620.28620.3	NA	SLSpFSEPQQPAPAM6	NA	SLSpFSEPQQPAPAM6	NA	NA	NA	SLSpFSEPQQPAPAM6
01CPTAC_UCEC_P_PNNL_20170922_B1S1_f02.32080.32080.4	NA	EADIDSpSpDESpDIEEDIDQPSAH6	NA	NA	NA	EADIDSpSpDESpDIEEDIDQPSAH6	NA	EADIDSpSpDESpDIEEDIDQPSAH6
01CPTAC_UCEC_P_PNNL_20170922_B1S1_f05.24015.24015.3	NA	SRSpPTpPPSSAGLGSNSAPPIPDSR	NA	NA	NA	SRSpPTpPPSSAGLGSNSAPPIPDSR	NA	SRSpPTpPPSSAGLGSNSAPPIPDSR
01CPTAC_UCEC_P_PNNL_20170922_B1S1_f05.43248.43248.3	NA	FDIYDPFHPTDEAYSpPPPAPEQ6	NA	FDIYDPFHPTDEAYSpPPPAPEQ6	NA	FDIYDPFHPTDEAYSpPPPAPEQ6	NA	FDIYDPFHPTDEAYSpPPPAPEQ6
01CPTAC_UCEC_P_PNNL_20170922_B1S1_f07.30258.30258.3	NA	SLSpIESLCPEDGHR	NA	SLSpIESLCPEDGHR	NA	SLSpIESLCPEDGHR	NA	SLSpIESLCPEDGHR
01CPTAC_UCEC_P_PNNL_20170922_B1S1_f12.43461.43461.3	NA	SSSpFTLLQSLAIEDSR	NA	SSSpFTLLQSLAIEDSR	NA	SSSpFTLLQSLAIEDSR	NA	SSSpFTLLQSLAIEDSR
01CPTAC_UCEC_P_PNNL_20170922_B1S1_f04.29830.29830.3	NA	AQSpESLSDLTCTPEEEENEE6	NA	AQSpESLSDLTCTPEEEENEE6	NA	AQSpESLSDLTCTPEEEENEE6	NA	NA
01CPTAC_UCEC_P_PNNL_20170922_B1S1_f11.29414.29414.3	NA	STTpPPPAEPVSLPQEPP6	NA	STTpPPPAEPVSLPQEPP6	NA	STTpPPPAEPVSLPQEPP6	NA	STTpPPPAEPVSLPQEPP6
01CPTAC_UCEC_P_PNNL_20170922_B1S1_f08.34961.34961.3	NA	NSLLAGGDDDTMSVISpGISpSR	NA	NA	NA	NSLLAGGDDDTMSVISpGISpSR	NA	NSLLAGGDDDTMSVISpGISpSR
01CPTAC_UCEC_P_PNNL_20170922_B1S1_f05.24998.24998.3	NA	CSpVCSEPIMPEPGRDETVR	NA	CSpVCSEPIMPEPGRDETVR	NA	CSpVCSEPIMPEPGRDETVR	NA	CSpVCSEPIMPEPGRDETVR
01CPTAC_UCEC_P_PNNL_20170922_B1S1_f12.15438.15438.3	NA	6GNSpPNSEPPTP6	NA	6GNSpPNSEPPTP6	NA	6GNSpPNSEPPTP6	NA	6GNSpPNSEPPTP6
01CPTAC_UCEC_P_PNNL_20170922_B1S1_f06.23939.23939.3	NA	GSSpLSGTDDGAQEVV6	NA	GSSpLSGTDDGAQEVV6	NA	GSSpLSGTDDGAQEVV6	NA	GSSpLSGTDDGAQEVV6
01CPTAC_UCEC_P_PNNL_20170922_B1S1_f08.19235.19235.4	NA	RASpWASENGETDAEGTQMTPA6	NA	RASpWASENGETDAEGTQMTPA6	NA	RASpWASENGETDAEGTQMTPA6	NA	RASpWASENGETDAEGTQMTPA6
01CPTAC_UCEC_P_PNNL_20170922_B1S1_f07.45809.45809.3	NA	PSSPSLSpPLMGFGSN6	NA	PSSPSLSpPLMGFGSN6	NA	PSSPSLSpPLMGFGSN6	NA	NA
01CPTAC_UCEC_P_PNNL_20170922_B1S1_f07.11061.11061.4	NA	HASSpSpPESP6PAPAPGSHR	NA	NA	NA	NA	NA	HASSpSpPESP6PAPAPGSHR
01CPTAC_UCEC_P_PNNL_20170922_B1S1_f09.27890.27890.3	NA	LQSpSSASYGGGFGGGSCQLGGGR	NA	NA	NA	LQSpSSASYGGGFGGGSCQLGGGR	NA	LQSpSSASYGGGFGGGSCQLGGGR
01CPTAC_UCEC_P_PNNL_20170922_B1S1_f04.34781.34781.3	NA	AVDSSpSEEIEVEVPVVDR	NA	AVDSSpSEEIEVEVPVVDR	NA	NA	NA	AVDSSpSEEIEVEVPVVDR
01CPTAC_UCEC_P_PNNL_20170922_B1S1_f11.29882.29882.3	NA	TAAELLQSQGSQAGGSQTpL6	NA	TAAELLQSQGSQAGGSQTpL6	NA	TAAELLQSQGSQAGGSQTpL6	NA	TAAELLQSQGSQAGGSQTpL6
01CPTAC_UCEC_P_PNNL_20170922_B1S1_f05.25510.25510.3	NA	SCPETLTHAVGMSESpPIGP6	NA	SCPETLTHAVGMSESpPIGP6	NA	SCPETLTHAVGMSESpPIGP6	NA	SCPETLTHAVGMSESpPIGP6
01CPTAC_UCEC_P_PNNL_20170922_B1S1_f09.45124.45124.3	NA	ATSpNVFAMFDQSQIQEF6	NA	NA	NA	ATSpNVFAMFDQSQIQEF6	NA	ATSpNVFAMFDQSQIQEF6
01CPTAC_UCEC_P_PNNL_20170922_B1S1_f12.33317.33317.3	NA	CTELNQAWSSpLG6	NA	CTELNQAWSSpLG6	NA	CTELNQAWSSpLG6	NA	CTELNQAWSSpLG6
01CPTAC_UCEC_P_PNNL_20170922_B1S1_f05.17892.17892.3	NA	SHSpQASpLAGPGPVDPSNR	NA	SHSpQASpLAGPGPVDPSNR	NA	SHSpQASpLAGPGPVDPSNR	NA	SHSpQASpLAGPGPVDPSNR
01CPTAC_UCEC_P_PNNL_20170922_B1S1_f11.23189.23189.3	NA	ADSpEGSNSGGTWP6	NA	ADSpEGSNSGGTWP6	NA	ADSpEGSNSGGTWP6	NA	ADSpEGSNSGGTWP6
01CPTAC_UCEC_P_PNNL_20170922_B1S1_f06.36591.36591.3	NA	STSpEGAWPQLPSGLSMMR	NA	NA	NA	STSpEGAWPQLPSGLSMMR	NA	STSpEGAWPQLPSGLSMMR
01CPTAC_UCEC_P_PNNL_20170922_B1S1_f07.40905.40905.3	NA	SVASpNQSEMEFSSpLQDMP6	NA	NA	NA	SVASpNQSEMEFSSpLQDMP6	NA	SVASpNQSEMEFSSpLQDMP6
01CPTAC_UCEC_P_PNNL_20170922_B1S1_f12.42998.42998.3	NA	LLGADSpATVFNIQEPEEETANQEY6	NA	NA	NA	LLGADSpATVFNIQEPEEETANQEY6	NA	LLGADSpATVFNIQEPEEETANQEY6
01CPTAC_UCEC_P_PNNL_20170922_B1S1_f05.37879.37879.4	NA	L6PFFEGMSQSSSQTpEIGSLNS6	NA	NA	NA	L6PFFEGMSQSSSQTpEIGSLNS6	NA	L6PFFEGMSQSSSQTpEIGSLNS6
01CPTAC_UCEC_P_PNNL_20170922_B1S1_f08.17695.17695.3	NA	SSGSpPYGGGYGSGGGSGGYGSR	NA	SSGSpPYGGGYGSGGGSGGYGSR	NA	SSGSpPYGGGYGSGGGSGGYGSR	NA	SSGSpPYGGGYGSGGGSGGYGSR
01CPTAC_UCEC_P_PNNL_20170922_B1S1_f02.43045.43045.4	NA	ELLVSQHTVQLVGGLSpPLSSpPSDT6	NA	ELLVSQHTVQLVGGLSpPLSSpPSDT6	NA	ELLVSQHTVQLVGGLSpPLSSpPSDT6	NA	ELLVSQHTVQLVGGLSpPLSSpPSDT6
01CPTAC_UCEC_P_PNNL_20170922_B1S1_f10.26845.26845.3	NA	AESpSSSISSSASLSAANTPTVGVSR	NA	NA	NA	AESpSSSISSSASLSAANTPTVGVSR	NA	AESpSSSISSSASLSAANTPTVGVSR
01CPTAC_UCEC_P_PNNL_20170922_B1S1_f03.26579.26579.3	NA	ETSpSPGTDDVFTPAPSDSpPSSQR	NA	NA	NA	NA	NA	NA
01CPTAC_UCEC_P_PNNL_20170922_B1S1_f07.22190.22190.4	NA	STQIENQHQGAQDTSDLMSpPS6	NA	NA	NA	STQIENQHQGAQDTSDLMSpPS6	NA	STQIENQHQGAQDTSDLMSpPS6
01CPTAC_UCEC_P_PNNL_20170922_B1S1_f03.25523.25523.4	NA	SPAVATSTAAPPPPSSpPLPS6	NA	NA	NA	SPAVATSTAAPPPPSSpPLPS6	NA	SPAVATSTAAPPPPSSpPLPS6
01CPTAC_UCEC_P_PNNL_20170922_B1S1_f04.25699.25699.3	NA	SSpMEMEGIFNH6	NA	NA	NA	SSpMEMEGIFNH6	NA	SSpMEMEGIFNH6
01CPTAC_UCEC_P_PNNL_20170922_B1S1_f08.25740.25740.4	NA	SPAVATSTAAPPPPSSpPLPS6	NA	NA	NA	SPAVATSTAAPPPPSSpPLPS6	NA	SPAVATSTAAPPPPSSpPLPS6
01CPTAC_UCEC_P_PNNL_20170922_B1S1_f04.40043.40043.3	NA	VSSpPLASFLQQQR	NA	VSSpPLASFLQQQR	NA	VSSpPLASFLQQQR	NA	VSSpPLASFLQQQR
01CPTAC_UCEC_P_PNNL_20170922_B1S1_f04.16173.16173.3	NA	NAPHPDDDDSCSINSpDPEA6	NA	NA	NA	NA	NA	NA
01CPTAC_UCEC_P_PNNL_20170922_B1S1_f04.20605.20605.3	NA	RDDIEDGDSMISpSATSpDTGSA6	NA	RDDIEDGDSMISpSATSpDTGSA6	NA	NA	NA	RDDIEDGDSMISpSATSpDTGSA6
01CPTAC_UCEC_P_PNNL_20170922_B1S1_f08.30436.30436.3	NA	SAMDSpPVPASMFAPEPSpSPGAAR	NA	SAMDSpPVPASMFAPEPSpSPGAAR	NA	SAMDSpPVPASMFAPEPSSpPGAAR	NA	SAMDSpPVPASMFAPEPSSpPGAAR
01CPTAC_UCEC_P_PNNL_20170922_B1S1_f01.44147.44147.3	NA	FPLDYYSIPFPTPTpTPLTGR	NA	FPLDYYSIPFPTPTTpPLTGR	NA	FPLDYYSIPFPTPTTpPLTGR	NA	FPLDYYSIPFPTPTpTPLTGR
01CPTAC_UCEC_P_PNNL_20170922_B1S1_f01.23321.23321.3	NA	SSSpVGSSSSYPISPAVSR	NA	SSSpVGSSSSYPISPAVSR	NA	SSSpVGSSSSYPISPAVSR	NA	SSSpVGSSSSYPISPAVSR
01CPTAC_UCEC_P_PNNL_20170922_B1S1_f04.15472.15472.3	NA	RNSpSSpPVSpPASVPGQR	NA	RNSpSSpPVSpPASVPGQR	NA	RNSpSSpPVSpPASVPGQR	NA	RNSpSSpPVSpPASVPGQR
01CPTAC_UCEC_P_PNNL_20170922_B1S1_f07.25305.25305.3	NA	SHSpVPENMVEPPLSGR	NA	SHSpVPENMVEPPLSGR	NA	SHSpVPENMVEPPLSGR	NA	SHSpVPENMVEPPLSGR
01CPTAC_UCEC_P_PNNL_20170922_B1S1_f03.35885.35885.3	NA	YPSPPMGSpVSAPNLPTAEDNLEYVR	NA	YPSPPMGSpVSAPNLPTAEDNLEYVR	NA	YPSPPMGSpVSAPNLPTAEDNLEYVR	NA	YPSPPMGSpVSAPNLPTAEDNLEYVR
01CPTAC_UCEC_P_PNNL_20170922_B1S1_f01.25644.25644.3	NA	TTSpPPEVSGYSYE6	NA	TTSpPPEVSGYSYE6	NA	TTSpPPEVSGYSYE6	NA	TTSpPPEVSGYSYE6
01CPTAC_UCEC_P_PNNL_20170922_B1S1_f07.27886.27886.3	NA	HSTSpLTQDESTLTEV6	NA	HSTSpLTQDESTLTEV6	NA	HSTSpLTQDESTLTEV6	NA	HSTSpLTQDESTLTEV6
01CPTAC_UCEC_P_PNNL_20170922_B1S1_f02.30660.30660.3	NA	GQTPLTpEGSpEDLDGHSpDPEESFAR	NA	GQTPLTpEGSpEDLDGHSpDPEESFAR	NA	GQTPLTpEGSpEDLDGHSpDPEESFAR	NA	GQTPLTpEGSpEDLDGHSpDPEESFAR
01CPTAC_UCEC_P_PNNL_20170922_B1S1_f01.16070.16070.3	NA	SHSpQASLAGPGPVDPSNR	NA	NA	NA	SHSpQASLAGPGPVDPSNR	NA	SHSpQASLAGPGPVDPSNR
01CPTAC_UCEC_P_PNNL_20170922_B1S1_f12.31217.31217.3	NA	SSTpVTEAPIAVVTSR	NA	NA	NA	SSTpVTEAPIAVVTSR	NA	SSTpVTEAPIAVVTSR
01CPTAC_UCEC_P_PNNL_20170922_B1S1_f03.22157.22157.3	NA	VPSpSDEEVVEEPQSR	NA	VPSpSDEEVVEEPQSR	NA	VPSpSDEEVVEEPQSR	NA	VPSpSDEEVVEEPQSR
01CPTAC_UCEC_P_PNNL_20170922_B1S1_f04.27913.27913.3	NA	SPSGGAAGPLLTPSQSpLDGSR	NA	SPSGGAAGPLLTPSQSpLDGSR	NA	SPSGGAAGPLLTPSQSpLDGSR	NA	SPSGGAAGPLLTPSQSpLDGSR
01CPTAC_UCEC_P_PNNL_20170922_B1S1_f11.19628.19628.3	NA	SRSpDIDVNAAASA6	NA	SRSpDIDVNAAASA6	NA	SRSpDIDVNAAASA6	NA	SRSpDIDVNAAASA6
01CPTAC_UCEC_P_PNNL_20170922_B1S1_f02.28634.28634.3	NA	VLSSpPQLAQQGQGLMGHR	NA	VLSSpPQLAQQGQGLMGHR	NA	VLSSpPQLAQQGQGLMGHR	NA	VLSSpPQLAQQGQGLMGHR
01CPTAC_UCEC_P_PNNL_20170922_B1S1_f06.21842.21842.3	NA	NSLSpPVQATQ6	NA	NSLSpPVQATQ6	NA	NSLSpPVQATQ6	NA	NA
01CPTAC_UCEC_P_PNNL_20170922_B1S1_f10.37265.37265.3	NA	NINMDNDLEVLTSpSPTR	NA	NA	NA	NINMDNDLEVLTSpSPTR	NA	NA
01CPTAC_UCEC_P_PNNL_20170922_B1S1_f04.28700.28700.2	NA	DSSpPVGLVEEAGSR	NA	DSSpPVGLVEEAGSR	NA	DSSpPVGLVEEAGSR	NA	DSSpPVGLVEEAGSR
01CPTAC_UCEC_P_PNNL_20170922_B1S1_f06.28408.28408.3	NA	STPFIVPSpSPTEQEGRQD6	NA	NA	NA	NA	NA	NA
01CPTAC_UCEC_P_PNNL_20170922_B1S1_f06.25917.25917.4	NA	GIEFEDESSpDRDARPALETQPQQE6	NA	NA	NA	GIEFEDESSpDRDARPALETQPQQE6	NA	GIEFEDESSpDRDARPALETQPQQE6
01CPTAC_UCEC_P_PNNL_20170922_B1S1_f06.11458.11458.4	NA	HASpAPSHVQPSDSE6	NA	HASpAPSHVQPSDSE6	NA	HASpAPSHVQPSDSE6	NA	HASpAPSHVQPSDSE6
01CPTAC_UCEC_P_PNNL_20170922_B1S1_f09.29249.29249.2	NA	SLSpFSDEMSSCR	NA	SLSpFSDEMSSCR	NA	NA	NA	SLSpFSDEMSSCR
01CPTAC_UCEC_P_PNNL_20170922_B1S1_f05.44561.44561.3	NA	PVSPSpLDPLAMLY6	NA	PVSPSpLDPLAMLY6	NA	PVSPSpLDPLAMLY6	NA	NA
01CPTAC_UCEC_P_PNNL_20170922_B1S1_f03.22687.22687.3	NA	SPPDQPAVPHPPPSTpPI6	NA	SPPDQPAVPHPPPSTpPI6	NA	SPPDQPAVPHPPPSTpPI6	NA	SPPDQPAVPHPPPSTpPI6
01CPTAC_UCEC_P_PNNL_20170922_B1S1_f12.31696.31696.3	NA	LSQNSVNLSpPSSHANNLSVVTYS6	NA	LSQNSVNLSpPSSHANNLSVVTYS6	NA	LSQNSVNLSpPSSHANNLSVVTYS6	NA	LSQNSVNLSpPSSHANNLSVVTYS6
01CPTAC_UCEC_P_PNNL_20170922_B1S1_f06.31887.31887.3	NA	TIAATPIQTLPQSQSTpP6	NA	TIAATPIQTLPQSQSTpP6	NA	TIAATPIQTLPQSQSTpP6	NA	TIAATPIQTLPQSQSTpP6
01CPTAC_UCEC_P_PNNL_20170922_B1S1_f12.39379.39379.2	NA	IDFSSIAVPGTSSpPR	NA	IDFSSIAVPGTSSpPR	NA	IDFSSIAVPGTSSpPR	NA	IDFSSIAVPGTSSpPR
01CPTAC_UCEC_P_PNNL_20170922_B1S1_f08.30109.30109.3	NA	TSSpEASMDAAYLD6	NA	TSSpEASMDAAYLD6	NA	TSSpEASMDAAYLD6	NA	TSSpEASMDAAYLD6
01CPTAC_UCEC_P_PNNL_20170922_B1S1_f12.39457.39457.3	NA	SFDYpGSLSLTGPSAPAPVAPPAR	NA	SFDYpGSLSLTGPSAPAPVAPPAR	NA	SFDYpGSLSLTGPSAPAPVAPPAR	NA	SFDYpGSLSLTGPSAPAPVAPPAR
01CPTAC_UCEC_P_PNNL_20170922_B1S1_f06.38743.38743.4	NA	RSSpPAAFINPPIGTVTPAL6	NA	RSSpPAAFINPPIGTVTPAL6	NA	RSSpPAAFINPPIGTVTPAL6	NA	RSSpPAAFINPPIGTVTPAL6
01CPTAC_UCEC_P_PNNL_20170922_B1S1_f12.36493.36493.4	NA	NVPPGLDEYNPFSDSpRTPPPGGV6	NA	NVPPGLDEYNPFSDSpRTPPPGGV6	NA	NVPPGLDEYNPFSDSpRTPPPGGV6	NA	NVPPGLDEYNPFSDSpRTPPPGGV6
01CPTAC_UCEC_P_PNNL_20170922_B1S1_f02.32335.32335.3	NA	YSpDHAGPAIPSVVAYP6	NA	YSpDHAGPAIPSVVAYP6	NA	YSpDHAGPAIPSVVAYP6	NA	YSpDHAGPAIPSVVAYP6
01CPTAC_UCEC_P_PNNL_20170922_B1S1_f02.26331.26331.4	NA	LCSpSSDTLVSEGEENQ6P6	NA	LCSpSSDTLVSEGEENQ6P6	NA	LCSpSSDTLVSEGEENQ6P6	NA	LCSpSSDTLVSEGEENQ6P6
01CPTAC_UCEC_P_PNNL_20170922_B1S1_f04.28055.28055.3	NA	SSSpDPPAVHPPLPPLR	NA	SSSpDPPAVHPPLPPLR	NA	NA	NA	SSSpDPPAVHPPLPPLR
01CPTAC_UCEC_P_PNNL_20170922_B1S1_f02.29007.29007.4	NA	VEENPDADSpDFDA6SpSADDEIEETR	NA	NA	NA	VEENPDADSpDFDA6SpSADDEIEETR	NA	VEENPDADSpDFDA6SpSADDEIEETR
01CPTAC_UCEC_P_PNNL_20170922_B1S1_f11.33211.33211.3	NA	LSSVSpSHDSGFISQDAFQS6	NA	NA	NA	LSSVSpSHDSGFISQDAFQS6	NA	NA
01CPTAC_UCEC_P_PNNL_20170922_B1S1_f05.34895.34895.3	NA	ASSpESQIFELN6	NA	ASSpESQIFELN6	NA	ASSpESQIFELN6	NA	ASSpESQIFELN6
01CPTAC_UCEC_P_PNNL_20170922_B1S1_f05.23987.23987.3	NA	AQAVASTSTVPSPSQTMPSpCTSPSR	NA	NA	NA	AQAVASTSTVPSPSQTMPSpCTSPSR	NA	AQAVASTSTVPSPSQTMPSpCTSPSR
01CPTAC_UCEC_P_PNNL_20170922_B1S1_f07.31044.31044.3	NA	DEVQEVVFVPAGTHTpPGSR	NA	DEVQEVVFVPAGTHTpPGSR	NA	DEVQEVVFVPAGTHTpPGSR	NA	DEVQEVVFVPAGTHTpPGSR
01CPTAC_UCEC_P_PNNL_20170922_B1S1_f07.45075.45075.4	NA	DYEIESQNPLASpPTNTLLGSA6	NA	DYEIESQNPLASpPTNTLLGSA6	NA	DYEIESQNPLASpPTNTLLGSA6	NA	DYEIESQNPLASpPTNTLLGSA6
01CPTAC_UCEC_P_PNNL_20170922_B1S1_f08.32825.32825.3	NA	APPPPISpPTQLSDVSSpPR	NA	NA	NA	APPPPISpPTQLSDVSSpPR	NA	APPPPISpPTQLSDVSSpPR
01CPTAC_UCEC_P_PNNL_20170922_B1S1_f04.42965.42965.3	NA	TTpPTLGLEEVLSSR	NA	TTpPTLGLEEVLSSR	NA	TTpPTLGLEEVLSSR	NA	TTpPTLGLEEVLSSR
01CPTAC_UCEC_P_PNNL_20170922_B1S1_f01.25354.25354.4	NA	GSLAEAVGSPPPAATPTpPTPPTR6	NA	NA	NA	NA	NA	NA
01CPTAC_UCEC_P_PNNL_20170922_B1S1_f07.48220.48220.2	NA	APSpSDEECFFDLLT6	NA	APSpSDEECFFDLLT6	NA	APSpSDEECFFDLLT6	NA	APSpSDEECFFDLLT6
01CPTAC_UCEC_P_PNNL_20170922_B1S1_f12.43301.43301.3	NA	IEIPVTPTGQSVPSpSPSIPGTpPTL6	NA	NA	NA	IEIPVTPTGQSVPSpSPSIPGTpPTL6	NA	IEIPVTPTGQSVPSpSPSIPGTpPTL6
01CPTAC_UCEC_P_PNNL_20170922_B1S1_f05.29712.29712.3	NA	STSpFMSVSPS6	NA	STSpFMSVSPS6	NA	STSpFMSVSPS6	NA	STSpFMSVSPS6
01CPTAC_UCEC_P_PNNL_20170922_B1S1_f06.40519.40519.3	NA	ATSpPLIEETPIGSI6	NA	ATSpPLIEETPIGSI6	NA	ATSpPLIEETPIGSI6	NA	ATSpPLIEETPIGSI6
01CPTAC_UCEC_P_PNNL_20170922_B1S1_f05.11616.11616.2	NA	QSSGSpATNVASTPDNR	NA	QSSGSpATNVASTPDNR	NA	QSSGSpATNVASTPDNR	NA	QSSGSpATNVASTPDNR
01CPTAC_UCEC_P_PNNL_20170922_B1S1_f09.32219.32219.3	NA	AISpTGSLASSTLN6	NA	AISpTGSLASSTLN6	NA	AISpTGSLASSTLN6	NA	AISpTGSLASSTLN6
01CPTAC_UCEC_P_PNNL_20170922_B1S1_f08.25097.25097.3	NA	SPSGGAAGPLLTpPSQSpLDGSRR	NA	SPSGGAAGPLLTpPSQSpLDGSRR	NA	NA	NA	SPSGGAAGPLLTpPSQSpLDGSRR
01CPTAC_UCEC_P_PNNL_20170922_B1S1_f07.34582.34582.3	NA	TTPCSSpAIINPLSTAGNSER	NA	NA	NA	NA	NA	TTPCSSpAIINPLSTAGNSER
01CPTAC_UCEC_P_PNNL_20170922_B1S1_f03.21908.21908.3	NA	RTSpSQYVASAIA6	NA	RTSpSQYVASAIA6	NA	RTSpSQYVASAIA6	NA	RTSpSQYVASAIA6
01CPTAC_UCEC_P_PNNL_20170922_B1S1_f02.29677.29677.3	NA	SSpGSpETEQVVDFSDR	NA	SSpGSpETEQVVDFSDR	NA	SSpGSpETEQVVDFSDR	NA	SSpGSpETEQVVDFSDR
01CPTAC_UCEC_P_PNNL_20170922_B1S1_f05.42020.42020.3	NA	AYSpFCGTVEYMAPEVVNR	NA	AYSpFCGTVEYMAPEVVNR	NA	AYSpFCGTVEYMAPEVVNR	NA	AYSpFCGTVEYMAPEVVNR
01CPTAC_UCEC_P_PNNL_20170922_B1S1_f08.35667.35667.4	NA	TSpDANETEDHLESLIC6	NA	TSpDANETEDHLESLIC6	NA	TSpDANETEDHLESLIC6	NA	TSpDANETEDHLESLIC6
01CPTAC_UCEC_P_PNNL_20170922_B1S1_f10.35132.35132.3	NA	PQSMFEPPQVSpSPVQE6	NA	NA	NA	PQSMFEPPQVSSpPVQE6	NA	NA
01CPTAC_UCEC_P_PNNL_20170922_B1S1_f09.11007.11007.3	NA	HQISpSSNEC6	NA	HQISpSSNEC6	NA	HQISpSSNEC6	NA	HQISpSSNEC6
01CPTAC_UCEC_P_PNNL_20170922_B1S1_f09.15192.15192.3	NA	SPAGPAATPAQAQAASpTPR	NA	SPAGPAATPAQAQAASTpPR	NA	SPAGPAATPAQAQAASpTPR	NA	SPAGPAATPAQAQAASTpPR
01CPTAC_UCEC_P_PNNL_20170922_B1S1_f12.39415.39415.2	NA	RSSpSSGDQSSDSLNSPTLLAL	NA	RSSpSSGDQSSDSLNSPTLLAL	NA	NA	NA	NA
01CPTAC_UCEC_P_PNNL_20170922_B1S1_f11.42798.42798.4	NA	YSAFQLAPFQDHGLPAVSVDSpPVR	NA	YSAFQLAPFQDHGLPAVSVDSpPVR	NA	YSAFQLAPFQDHGLPAVSVDSpPVR	NA	NA
01CPTAC_UCEC_P_PNNL_20170922_B1S1_f07.41434.41434.3	NA	SPSpMAVPSPGWVASpP6	NA	SPSpMAVPSPGWVASpP6	NA	SPSpMAVPSPGWVASpP6	NA	SPSpMAVPSPGWVASpP6
01CPTAC_UCEC_P_PNNL_20170922_B1S1_f10.32309.32309.3	NA	VIQEVSGLPSEGASEGNQYTpPDAQR	NA	VIQEVSGLPSEGASEGNQYTpPDAQR	NA	VIQEVSGLPSEGASEGNQYTpPDAQR	NA	VIQEVSGLPSEGASEGNQYTpPDAQR
01CPTAC_UCEC_P_PNNL_20170922_B1S1_f11.37160.37160.3	NA	TTDLSIQSpPSADLEVQAGQVDV6	NA	TTDLSIQSpPSADLEVQAGQVDV6	NA	TTDLSIQSpPSADLEVQAGQVDV6	NA	TTDLSIQSpPSADLEVQAGQVDV6
01CPTAC_UCEC_P_PNNL_20170922_B1S1_f07.9133.9133.3	NA	SAVGNAAHTSpDR	NA	NA	NA	SAVGNAAHTSpDR	NA	SAVGNAAHTSpDR
01CPTAC_UCEC_P_PNNL_20170922_B1S1_f03.27329.27329.3	NA	LPSpGSGAASPTGSAVDIR	NA	NA	NA	LPSpGSGAASPTGSAVDIR	NA	LPSpGSGAASPTGSAVDIR
01CPTAC_UCEC_P_PNNL_20170922_B1S1_f07.32546.32546.3	NA	TSSpVLGMSVESAPAVEEE6	NA	TSSpVLGMSVESAPAVEEE6	NA	TSSpVLGMSVESAPAVEEE6	NA	TSSpVLGMSVESAPAVEEE6
01CPTAC_UCEC_P_PNNL_20170922_B1S1_f10.35614.35614.3	NA	TSSLESpASNIELQTTNTSYEEM6	NA	NA	NA	TSSLESpASNIELQTTNTSYEEM6	NA	TSSLESpASNIELQTTNTSYEEM6
01CPTAC_UCEC_P_PNNL_20170922_B1S1_f04.30908.30908.3	NA	SNSpISQIPSLEEMQQLR	NA	SNSpISQIPSLEEMQQLR	NA	SNSpISQIPSLEEMQQLR	NA	SNSpISQIPSLEEMQQLR
01CPTAC_UCEC_P_PNNL_20170922_B1S1_f10.42213.42213.3	NA	TLFYSpSPLLGPSSTSEAVGSSSPR	NA	TLFYSpSPLLGPSSTSEAVGSSSPR	NA	TLFYSpSPLLGPSSTSEAVGSSSPR	NA	TLFYSpSPLLGPSSTSEAVGSSSPR
01CPTAC_UCEC_P_PNNL_20170922_B1S1_f06.18053.18053.3	NA	SPP6SpPEEEGAVSpS	NA	SPP6SpPEEEGAVSpS	NA	NA	NA	SPP6SpPEEEGAVSpS
01CPTAC_UCEC_P_PNNL_20170922_B1S1_f06.27698.27698.3	NA	VASGSpDLHLTDIDSDSNR	NA	NA	NA	VASGSpDLHLTDIDSDSNR	NA	NA
01CPTAC_UCEC_P_PNNL_20170922_B1S1_f10.43668.43668.2	NA	GLGSpSPDLELLLR	NA	GLGSpSPDLELLLR	NA	GLGSpSPDLELLLR	NA	GLGSpSPDLELLLR
01CPTAC_UCEC_P_PNNL_20170922_B1S1_f09.23414.23414.4	NA	PSTDLSAPVNGEATSpQ6GESAED6	NA	NA	NA	NA	NA	NA
01CPTAC_UCEC_P_PNNL_20170922_B1S1_f07.18626.18626.3	NA	METVSNASSSSpNPSSpPGR	NA	NA	NA	NA	NA	NA
01CPTAC_UCEC_P_PNNL_20170922_B1S1_f07.22116.22116.3	NA	VAPGPSSGSTPGQVPGSSALSSpPRR	NA	NA	NA	NA	NA	NA
01CPTAC_UCEC_P_PNNL_20170922_B1S1_f06.34708.34708.3	NA	ISMSpEVDLNVAAP6	NA	ISMSpEVDLNVAAP6	NA	ISMSpEVDLNVAAP6	NA	ISMSpEVDLNVAAP6
01CPTAC_UCEC_P_PNNL_20170922_B1S1_f08.43954.43954.3	NA	TFGGAPGFPLGSpPLSSpPVFPR	NA	TFGGAPGFPLGSpPLSSpPVFPR	NA	TFGGAPGFPLGSpPLSSpPVFPR	NA	TFGGAPGFPLGSpPLSSpPVFPR
01CPTAC_UCEC_P_PNNL_20170922_B1S1_f07.40581.40581.3	NA	GMYDGPVFDLTTTpP6	NA	GMYDGPVFDLTTTpP6	NA	GMYDGPVFDLTTTpP6	NA	GMYDGPVFDLTTTpP6
01CPTAC_UCEC_P_PNNL_20170922_B1S1_f05.43602.43602.3	NA	ISVSSDSVSpTLNSEDFVLVSR	NA	ISVSSDSVSpTLNSEDFVLVSR	NA	NA	NA	ISVSSDSVSpTLNSEDFVLVSR
01CPTAC_UCEC_P_PNNL_20170922_B1S1_f07.29979.29979.3	NA	INPDNYGMDLNSDDSpTDDEAHPR	NA	INPDNYGMDLNSDDSpTDDEAHPR	NA	NA	NA	INPDNYGMDLNSDDSpTDDEAHPR
01CPTAC_UCEC_P_PNNL_20170922_B1S1_f07.33212.33212.3	NA	QPSpVETLDSpPTGSHVEWC6	NA	NA	NA	QPSpVETLDSpPTGSHVEWC6	NA	NA
01CPTAC_UCEC_P_PNNL_20170922_B1S1_f02.41459.41459.3	NA	ATSpPLVSLYPALECR	NA	ATSpPLVSLYPALECR	NA	ATSpPLVSLYPALECR	NA	ATSpPLVSLYPALECR
01CPTAC_UCEC_P_PNNL_20170922_B1S1_f09.39093.39093.3	NA	ALSpSGGSITSPPLSpPALP6	NA	ALSpSGGSITSPPLSpPALP6	NA	ALSpSGGSITSPPLSpPALP6	NA	NA
01CPTAC_UCEC_P_PNNL_20170922_B1S1_f07.24324.24324.3	NA	NPSpTVCLCPEQPTCSNADSR	NA	NPSpTVCLCPEQPTCSNADSR	NA	NPSpTVCLCPEQPTCSNADSR	NA	NPSpTVCLCPEQPTCSNADSR
01CPTAC_UCEC_P_PNNL_20170922_B1S1_f11.34643.34643.3	NA	AVQLMQQVASNGATLPSALSASp6	NA	AVQLMQQVASNGATLPSALSASp6	NA	AVQLMQQVASNGATLPSALSpAS6	NA	NA
01CPTAC_UCEC_P_PNNL_20170922_B1S1_f12.44025.44025.3	NA	LLDFGSpLSNLQVTQPTVGMNF6	NA	LLDFGSpLSNLQVTQPTVGMNF6	NA	LLDFGSpLSNLQVTQPTVGMNF6	NA	LLDFGSpLSNLQVTQPTVGMNF6
01CPTAC_UCEC_P_PNNL_20170922_B1S1_f11.25077.25077.3	NA	SQSpSSSVLIN6	NA	SQSpSSSVLIN6	NA	SQSpSSSVLIN6	NA	NA
01CPTAC_UCEC_P_PNNL_20170922_B1S1_f11.28126.28126.3	NA	TSpSQYVASAIA6	NA	TSpSQYVASAIA6	NA	TSpSQYVASAIA6	NA	TSpSQYVASAIA6
01CPTAC_UCEC_P_PNNL_20170922_B1S1_f07.47368.47368.3	NA	ALEYSNGIFDCQSpPTSpPFMGSLR	NA	ALEYSNGIFDCQSpPTSpPFMGSLR	NA	ALEYSNGIFDCQSpPTSpPFMGSLR	NA	ALEYSNGIFDCQSpPTSpPFMGSLR
01CPTAC_UCEC_P_PNNL_20170922_B1S1_f09.11448.11448.3	NA	RVNNGNTAPEDSSpPA6	NA	RVNNGNTAPEDSSpPA6	NA	RVNNGNTAPEDSSpPA6	NA	RVNNGNTAPEDSSpPA6
01CPTAC_UCEC_P_PNNL_20170922_B1S1_f09.25395.25395.3	NA	SASpSSAAGSPGGLTSLQQQ6	NA	NA	NA	SASpSSAAGSPGGLTSLQQQ6	NA	SASpSSAAGSPGGLTSLQQQ6
01CPTAC_UCEC_P_PNNL_20170922_B1S1_f06.10703.10703.3	NA	6AENSSpNEEETSpSEGNMR	NA	6AENSSpNEEETSpSEGNMR	NA	6AENSSpNEEETSpSEGNMR	NA	6AENSSpNEEETSpSEGNMR
01CPTAC_UCEC_P_PNNL_20170922_B1S1_f03.38875.38875.3	NA	SESpLIDASEDSpQLEAAIR	NA	SESpLIDASEDSpQLEAAIR	NA	SESpLIDASEDSpQLEAAIR	NA	SESpLIDASEDSpQLEAAIR
01CPTAC_UCEC_P_PNNL_20170922_B1S1_f09.38843.38843.3	NA	YSSpCSTIFLDDSTVSQPNL6	NA	YSSpCSTIFLDDSTVSQPNL6	NA	YSSpCSTIFLDDSTVSQPNL6	NA	YSSpCSTIFLDDSTVSQPNL6
01CPTAC_UCEC_P_PNNL_20170922_B1S1_f04.42954.42954.3	NA	IVTVAAISQDSpNPATPNVSTNMEEF	NA	IVTVAAISQDSpNPATPNVSTNMEEF	NA	NA	NA	IVTVAAISQDSpNPATPNVSTNMEEF
01CPTAC_UCEC_P_PNNL_20170922_B1S1_f05.27401.27401.3	NA	SQSpMDAMGLSN6	NA	NA	NA	SQSpMDAMGLSN6	NA	SQSpMDAMGLSN6
01CPTAC_UCEC_P_PNNL_20170922_B1S1_f07.44600.44600.4	NA	ST6PVVFSpPTLMLTDEE6	NA	ST6PVVFSpPTLMLTDEE6	NA	NA	NA	NA
01CPTAC_UCEC_P_PNNL_20170922_B1S1_f02.23318.23318.3	NA	SSESpSCGVDGDYEDAELNPR	NA	SSESpSCGVDGDYEDAELNPR	NA	SSESpSCGVDGDYEDAELNPR	NA	SSESpSCGVDGDYEDAELNPR
01CPTAC_UCEC_P_PNNL_20170922_B1S1_f08.32441.32441.3	NA	VSSpPVFGATSSI6	NA	VSSpPVFGATSSI6	NA	VSSpPVFGATSSI6	NA	VSSpPVFGATSSI6
01CPTAC_UCEC_P_PNNL_20170922_B1S1_f03.29833.29833.3	NA	TESpPATAAETASEELDNR	NA	TESpPATAAETASEELDNR	NA	TESpPATAAETASEELDNR	NA	TESpPATAAETASEELDNR
01CPTAC_UCEC_P_PNNL_20170922_B1S1_f07.22935.22935.3	NA	TGSpSPTQGIVN6	NA	TGSpSPTQGIVN6	NA	NA	NA	TGSpSPTQGIVN6
01CPTAC_UCEC_P_PNNL_20170922_B1S1_f10.43310.43310.3	NA	GYALVPIIVNSSTpP6	NA	NA	NA	GYALVPIIVNSSTpP6	NA	NA
01CPTAC_UCEC_P_PNNL_20170922_B1S1_f07.29571.29571.3	NA	SSpLMDTADGVPVSSR	NA	SSpLMDTADGVPVSSR	NA	SSpLMDTADGVPVSSR	NA	SSpLMDTADGVPVSSR
01CPTAC_UCEC_P_PNNL_20170922_B1S1_f06.34127.34127.3	NA	CICPSLPYSPVSSPQSSpPR	NA	CICPSLPYSPVSSPQSSpPR	NA	CICPSLPYSPVSSPQSSpPR	NA	CICPSLPYSPVSSPQSSpPR
01CPTAC_UCEC_P_PNNL_20170922_B1S1_f10.18587.18587.3	NA	AMSpTTSISSPQPG6	NA	AMSpTTSISSPQPG6	NA	AMSpTTSISSPQPG6	NA	AMSpTTSISSPQPG6
01CPTAC_UCEC_P_PNNL_20170922_B1S1_f02.28035.28035.3	NA	TPEELEDDSDFEQEDYDVRSpR	NA	TPEELEDDSDFEQEDYDVRSpR	NA	NA	NA	NA
01CPTAC_UCEC_P_PNNL_20170922_B1S1_f11.20303.20303.3	NA	SSSpSSSSGVGSPAVTPTE6	NA	SSSpSSSSGVGSPAVTPTE6	NA	SSSpSSSSGVGSPAVTPTE6	NA	SSSpSSSSGVGSPAVTPTE6
01CPTAC_UCEC_P_PNNL_20170922_B1S1_f11.39761.39761.3	NA	6ASACSpTYAPETMMFLD6	NA	6ASACSpTYAPETMMFLD6	NA	NA	NA	NA
01CPTAC_UCEC_P_PNNL_20170922_B1S1_f09.36056.36056.3	NA	GGSpSDSGIDTTLYTSSPSCMSLA6	NA	NA	NA	GGSpSDSGIDTTLYTSSPSCMSLA6	NA	GGSpSDSGIDTTLYTSSPSCMSLA6
01CPTAC_UCEC_P_PNNL_20170922_B1S1_f03.14639.14639.3	NA	TEARSSpDEENGPPSSPDLDR	NA	NA	NA	NA	NA	TEARSSpDEENGPPSSPDLDR
01CPTAC_UCEC_P_PNNL_20170922_B1S1_f07.28889.28889.2	NA	NVSSFPDDATSpPLQENR	NA	NA	NA	NA	NA	NVSSFPDDATSpPLQENR
01CPTAC_UCEC_P_PNNL_20170922_B1S1_f04.30997.30997.3	NA	SVSpMLSLNTPNSNR	NA	SVSpMLSLNTPNSNR	NA	SVSpMLSLNTPNSNR	NA	SVSpMLSLNTPNSNR
01CPTAC_UCEC_P_PNNL_20170922_B1S1_f08.24155.24155.3	NA	QTSpLTSSQLAEE6	NA	QTSpLTSSQLAEE6	NA	QTSpLTSSQLAEE6	NA	QTSpLTSSQLAEE6
01CPTAC_UCEC_P_PNNL_20170922_B1S1_f12.31618.31618.4	NA	6TSRTpEIPALLVNC6	NA	NA	NA	NA	NA	NA
01CPTAC_UCEC_P_PNNL_20170922_B1S1_f02.33177.33177.4	NA	SLSpPQLLQQMPS6PEGAA6	NA	SLSpPQLLQQMPS6PEGAA6	NA	SLSpPQLLQQMPS6PEGAA6	NA	SLSpPQLLQQMPS6PEGAA6
01CPTAC_UCEC_P_PNNL_20170922_B1S1_f06.14858.14858.3	NA	AAATpPESQEPQA6	NA	AAATpPESQEPQA6	NA	AAATpPESQEPQA6	NA	AAATpPESQEPQA6
01CPTAC_UCEC_P_PNNL_20170922_B1S1_f08.43771.43771.2	NA	LFPNATpSPELLEDFR	NA	LFPNATSpPELLEDFR	NA	LFPNATSpPELLEDFR	NA	LFPNATSpPELLEDFR
01CPTAC_UCEC_P_PNNL_20170922_B1S1_f10.43594.43594.3	NA	SATLSGSpATNLASLTAALA6	NA	NA	NA	SATLSGSpATNLASLTAALA6	NA	SATLSGSpATNLASLTAALA6
01CPTAC_UCEC_P_PNNL_20170922_B1S1_f08.41102.41102.3	NA	SLVQDSLSTNSSpDLVAPSpPDAFR	NA	NA	NA	NA	NA	SLVQDSLSTNSSpDLVAPSpPDAFR
01CPTAC_UCEC_P_PNNL_20170922_B1S1_f02.44037.44037.3	NA	LSISLPSpYESLTGLDETTPTSTR	NA	LSISLPSpYESLTGLDETTPTSTR	NA	LSISLPSpYESLTGLDETTPTSTR	NA	LSISLPSpYESLTGLDETTPTSTR
01CPTAC_UCEC_P_PNNL_20170922_B1S1_f04.16901.16901.3	NA	LSMPQSAAVSTTpPPHNR	NA	LSMPQSAAVSTTpPPHNR	NA	LSMPQSAAVSTTpPPHNR	NA	LSMPQSAAVSTTpPPHNR
01CPTAC_UCEC_P_PNNL_20170922_B1S1_f02.23338.23338.3	NA	6TpSEGIIPTDSDNE6	NA	6TpSEGIIPTDSDNE6	NA	6TpSEGIIPTDSDNE6	NA	6TpSEGIIPTDSDNE6
01CPTAC_UCEC_P_PNNL_20170922_B1S1_f08.43147.43147.3	NA	SLSpELCLAVPAPGIR	NA	SLSpELCLAVPAPGIR	NA	SLSpELCLAVPAPGIR	NA	SLSpELCLAVPAPGIR
01CPTAC_UCEC_P_PNNL_20170922_B1S1_f10.41240.41240.3	NA	ETSpFQMLPISNEPIS6	NA	NA	NA	ETSpFQMLPISNEPIS6	NA	ETSpFQMLPISNEPIS6
01CPTAC_UCEC_P_PNNL_20170922_B1S1_f06.12155.12155.3	NA	GSSpAGGGGSGAAAATAATAGGQHR	NA	NA	NA	GSSpAGGGGSGAAAATAATAGGQHR	NA	GSSpAGGGGSGAAAATAATAGGQHR
01CPTAC_UCEC_P_PNNL_20170922_B1S1_f07.39333.39333.3	NA	STpAALEEDAQIL6	NA	STpAALEEDAQIL6	NA	STpAALEEDAQIL6	NA	STpAALEEDAQIL6
01CPTAC_UCEC_P_PNNL_20170922_B1S1_f12.42817.42817.3	NA	TNSpMQQLEQWI6	NA	TNSpMQQLEQWI6	NA	TNSpMQQLEQWI6	NA	TNSpMQQLEQWI6
01CPTAC_UCEC_P_PNNL_20170922_B1S1_f04.41112.41112.3	NA	ALEYSNGIFDCQSPTSpPFMGSLR	NA	NA	NA	ALEYSNGIFDCQSPTSpPFMGSLR	NA	ALEYSNGIFDCQSPTSpPFMGSLR
01CPTAC_UCEC_P_PNNL_20170922_B1S1_f04.42890.42890.3	NA	NPSpSPLYTTLGVIT6	NA	NPSpSPLYTTLGVIT6	NA	NPSpSPLYTTLGVIT6	NA	NA
01CPTAC_UCEC_P_PNNL_20170922_B1S1_f04.22752.22752.3	NA	STSpTPNVHMVSTTLPVDSR	NA	STSpTPNVHMVSTTLPVDSR	NA	NA	NA	STSpTPNVHMVSTTLPVDSR
01CPTAC_UCEC_P_PNNL_20170922_B1S1_f03.35409.35409.3	NA	SASpLGSQQLLGLPR	NA	SASpLGSQQLLGLPR	NA	SASpLGSQQLLGLPR	NA	SASpLGSQQLLGLPR
01CPTAC_UCEC_P_PNNL_20170922_B1S1_f06.38083.38083.3	NA	EGVIEAGAFQGSPAPPLPSVMSpPSR	NA	NA	NA	EGVIEAGAFQGSPAPPLPSVMSpPSR	NA	EGVIEAGAFQGSPAPPLPSVMSpPSR
01CPTAC_UCEC_P_PNNL_20170922_B1S1_f05.16895.16895.3	NA	SQSpIEQESQE6	NA	SQSpIEQESQE6	NA	SQSpIEQESQE6	NA	SQSpIEQESQE6
01CPTAC_UCEC_P_PNNL_20170922_B1S1_f05.25896.25896.3	NA	GTAMPGEEVLESSpQEALHVTER	NA	GTAMPGEEVLESSpQEALHVTER	NA	GTAMPGEEVLESSpQEALHVTER	NA	GTAMPGEEVLESSpQEALHVTER
01CPTAC_UCEC_P_PNNL_20170922_B1S1_f05.36623.36623.3	NA	LTSpPVTSISPIQASE6	NA	LTSpPVTSISPIQASE6	NA	LTSpPVTSISPIQASE6	NA	LTSpPVTSISPIQASE6
01CPTAC_UCEC_P_PNNL_20170922_B1S1_f12.25338.25338.3	NA	6YSpEVDDSLPSGGE6	NA	6YSpEVDDSLPSGGE6	NA	6YSpEVDDSLPSGGE6	NA	NA
01CPTAC_UCEC_P_PNNL_20170922_B1S1_f12.25281.25281.2	NA	TSSpLTQFPPSQSEER	NA	NA	NA	TSSpLTQFPPSQSEER	NA	TSSpLTQFPPSQSEER
01CPTAC_UCEC_P_PNNL_20170922_B1S1_f04.18739.18739.3	NA	RSSpDGSpLSHEEDLA6	NA	RSSpDGSpLSHEEDLA6	NA	RSSpDGSpLSHEEDLA6	NA	RSSpDGSpLSHEEDLA6
01CPTAC_UCEC_P_PNNL_20170922_B1S1_f02.21047.21047.3	NA	TLSSpPSNRPSGETSVPPPPAVGR	NA	TLSSpPSNRPSGETSVPPPPAVGR	NA	TLSSpPSNRPSGETSVPPPPAVGR	NA	TLSSpPSNRPSGETSVPPPPAVGR
01CPTAC_UCEC_P_PNNL_20170922_B1S1_f05.38651.38651.3	NA	VDSpTTCLFPVEE6	NA	VDSpTTCLFPVEE6	NA	VDSpTTCLFPVEE6	NA	VDSpTTCLFPVEE6
01CPTAC_UCEC_P_PNNL_20170922_B1S1_f05.25539.25539.3	NA	TNPEDIYPSNPTDDDVSSGSpSSER	NA	NA	NA	TNPEDIYPSNPTDDDVSSGSpSSER	NA	TNPEDIYPSNPTDDDVSSGSpSSER
01CPTAC_UCEC_P_PNNL_20170922_B1S1_f02.20666.20666.3	NA	SPDEATAADQESpEDDLSASRTSpLER	NA	SPDEATAADQESpEDDLSASRTSpLER	NA	SPDEATAADQESpEDDLSASRTSpLER	NA	NA
01CPTAC_UCEC_P_PNNL_20170922_B1S1_f05.45668.45668.3	NA	STpITALLFGEDDLEAL6	NA	STpITALLFGEDDLEAL6	NA	STpITALLFGEDDLEAL6	NA	STpITALLFGEDDLEAL6
01CPTAC_UCEC_P_PNNL_20170922_B1S1_f05.24563.24563.3	NA	VASpETHSEGSEYEELP6	NA	NA	NA	NA	NA	VASETpHSEGSEYEELP6
01CPTAC_UCEC_P_PNNL_20170922_B1S1_f05.40865.40865.3	NA	LSPPAGLFTSARGSLSp	NA	LSPPAGLFTSARGSLSp	NA	LSPPAGLFTSARGSLSp	NA	LSPPAGLFTSARGSLSp
01CPTAC_UCEC_P_PNNL_20170922_B1S1_f02.26885.26885.3	NA	6LDVEEPDSANSpSFYSTR	NA	6LDVEEPDSANSpSFYSTR	NA	6LDVEEPDSANSpSFYSTR	NA	6LDVEEPDSANSpSFYSTR
01CPTAC_UCEC_P_PNNL_20170922_B1S1_f09.29578.29578.3	NA	SSSTpELLSHYDSDI6	NA	SSSpTELLSHYDSDI6	NA	NA	NA	SSSpTELLSHYDSDI6
01CPTAC_UCEC_P_PNNL_20170922_B1S1_f08.32025.32025.2	NA	SSSpAGGQGSYVPLLR	NA	SSSpAGGQGSYVPLLR	NA	SSSpAGGQGSYVPLLR	NA	SSSpAGGQGSYVPLLR
01CPTAC_UCEC_P_PNNL_20170922_B1S1_f06.18836.18836.3	NA	APSpSSSLNSATSSQS6	NA	APSpSSSLNSATSSQS6	NA	APSpSSSLNSATSSQS6	NA	APSpSSSLNSATSSQS6
01CPTAC_UCEC_P_PNNL_20170922_B1S1_f08.28202.28202.3	NA	SQGGGDGVSpPTPPEGLAPGVEAG6	NA	NA	NA	SQGGGDGVSpPTPPEGLAPGVEAG6	NA	SQGGGDGVSpPTPPEGLAPGVEAG6
01CPTAC_UCEC_P_PNNL_20170922_B1S1_f04.27067.27067.2	NA	ADEPSSpEESDLEID6	NA	NA	NA	NA	NA	NA
01CPTAC_UCEC_P_PNNL_20170922_B1S1_f03.34677.34677.3	NA	MQPLVMVSSGSpT6	NA	MQPLVMVSSGSpT6	NA	MQPLVMVSSGSpT6	NA	MQPLVMVSSGSpT6
01CPTAC_UCEC_P_PNNL_20170922_B1S1_f07.20172.20172.3	NA	RSSpQPSPTAVPASpDSPPT6	NA	RSSpQPSPTAVPASpDSPPT6	NA	RSSpQPSPTAVPASpDSPPT6	NA	RSSpQPSPTAVPASpDSPPT6
01CPTAC_UCEC_P_PNNL_20170922_B1S1_f02.35208.35208.3	NA	TAESpQTPTPSATSFFSG6	NA	TAESpQTPTPSATSFFSG6	NA	TAESpQTPTPSATSFFSG6	NA	TAESpQTPTPSATSFFSG6
01CPTAC_UCEC_P_PNNL_20170922_B1S1_f06.37306.37306.3	NA	GNDISSGTpVLSDYVGSGPP6	NA	GNDISSpGTVLSDYVGSGPP6	NA	NA	NA	NA
01CPTAC_UCEC_P_PNNL_20170922_B1S1_f04.13007.13007.3	NA	AGAGMITQHSSNASpPINR	NA	AGAGMITQHSSNASpPINR	NA	AGAGMITQHSSNASpPINR	NA	AGAGMITQHSSNASpPINR
01CPTAC_UCEC_P_PNNL_20170922_B1S1_f01.42720.42720.3	NA	EGLISQDGSSpLEALLR	NA	EGLISQDGSSpLEALLR	NA	EGLISQDGSSpLEALLR	NA	EGLISQDGSSpLEALLR
01CPTAC_UCEC_P_PNNL_20170922_B1S1_f11.35916.35916.3	NA	LSSpLNLTPDPEMEPPP6PPR	NA	NA	NA	LSSpLNLTPDPEMEPPP6PPR	NA	LSSpLNLTPDPEMEPPP6PPR
01CPTAC_UCEC_P_PNNL_20170922_B1S1_f11.10545.10545.4	NA	ASSpHSSQTQGGGSVT6	NA	ASSpHSSQTQGGGSVT6	NA	ASSpHSSQTQGGGSVT6	NA	ASSpHSSQTQGGGSVT6
01CPTAC_UCEC_P_PNNL_20170922_B1S1_f12.41577.41577.4	NA	SSRSpQLDLFDDVGTFASGPP6	NA	SSRSpQLDLFDDVGTFASGPP6	NA	SSRSpQLDLFDDVGTFASGPP6	NA	SSRSpQLDLFDDVGTFASGPP6
01CPTAC_UCEC_P_PNNL_20170922_B1S1_f11.30545.30545.4	NA	SSSpPVQVEEEPVRLASpLR6	NA	SSSpPVQVEEEPVRLASpLR6	NA	NA	NA	SSSpPVQVEEEPVRLASpLR6
01CPTAC_UCEC_P_PNNL_20170922_B1S1_f12.34367.34367.3	NA	SPSpECSLIASSPEENWPACQ6	NA	SPSpECSLIASSPEENWPACQ6	NA	SPSpECSLIASSPEENWPACQ6	NA	SPSpECSLIASSPEENWPACQ6
01CPTAC_UCEC_P_PNNL_20170922_B1S1_f07.40082.40082.3	NA	SMSVDLSpHIPL6	NA	NA	NA	SMSVDLSpHIPL6	NA	NA
01CPTAC_UCEC_P_PNNL_20170922_B1S1_f02.31654.31654.3	NA	SSSpSGSDDYAYTQALLLHQR	NA	NA	NA	NA	NA	NA
01CPTAC_UCEC_P_PNNL_20170922_B1S1_f02.41502.41502.4	NA	SPETpQAPLWTPEEINQGAMNPLE6	NA	SPETpQAPLWTPEEINQGAMNPLE6	NA	SPETpQAPLWTPEEINQGAMNPLE6	NA	SPETpQAPLWTPEEINQGAMNPLE6
01CPTAC_UCEC_P_PNNL_20170922_B1S1_f01.36952.36952.3	NA	TSpPNSLVAYINNSR	NA	TSpPNSLVAYINNSR	NA	TSpPNSLVAYINNSR	NA	TSpPNSLVAYINNSR
01CPTAC_UCEC_P_PNNL_20170922_B1S1_f02.15498.15498.3	NA	TEARSSpDEENGPPSSpPDLDR	NA	TEARSSpDEENGPPSSpPDLDR	NA	NA	NA	TEARSSpDEENGPPSSpPDLDR
01CPTAC_UCEC_P_PNNL_20170922_B1S1_f05.31759.31759.2	NA	EAQTLDSQIQETSpI	NA	NA	NA	NA	NA	EAQTLDSQIQETSpI
01CPTAC_UCEC_P_PNNL_20170922_B1S1_f05.23897.23897.2	NA	TLDVSTpDEED6	NA	TLDVSTpDEED6	NA	TLDVSTpDEED6	NA	TLDVSTpDEED6
01CPTAC_UCEC_P_PNNL_20170922_B1S1_f06.45463.45463.3	NA	LSLSpVPDLLEAEALAPEGR	NA	LSLSpVPDLLEAEALAPEGR	NA	LSLSpVPDLLEAEALAPEGR	NA	NA
01CPTAC_UCEC_P_PNNL_20170922_B1S1_f07.39731.39731.4	NA	TPPGALLGAPPPLVPAPRPSSpPPR	NA	NA	NA	NA	NA	NA
01CPTAC_UCEC_P_PNNL_20170922_B1S1_f07.34235.34235.3	NA	STpQGVTLTDL6	NA	STpQGVTLTDL6	NA	STpQGVTLTDL6	NA	STpQGVTLTDL6
01CPTAC_UCEC_P_PNNL_20170922_B1S1_f12.35254.35254.2	NA	CSSpLGDLLGEGPR	NA	CSSpLGDLLGEGPR	NA	NA	NA	NA
01CPTAC_UCEC_P_PNNL_20170922_B1S1_f01.40489.40489.3	NA	NYGSpYSTQASAAAATAELL6	NA	NYGSpYSTQASAAAATAELL6	NA	NYGSpYSTQASAAAATAELL6	NA	NYGSpYSTQASAAAATAELL6
01CPTAC_UCEC_P_PNNL_20170922_B1S1_f09.36953.36953.4	NA	LAALALASSENSSSTpPEECEEMSE6	NA	NA	NA	NA	NA	NA
01CPTAC_UCEC_P_PNNL_20170922_B1S1_f02.18523.18523.3	NA	QNSpTPESDYDNTPNDMEPDGMGSSR	NA	NA	NA	QNSpTPESDYDNTPNDMEPDGMGSSR	NA	NA
01CPTAC_UCEC_P_PNNL_20170922_B1S1_f12.42657.42657.3	NA	RYSpDLTTLVAFPSSSVYPT6	NA	RYSpDLTTLVAFPSSSVYPT6	NA	RYSpDLTTLVAFPSSSVYPT6	NA	RYSpDLTTLVAFPSSSVYPT6
01CPTAC_UCEC_P_PNNL_20170922_B1S1_f02.21443.21443.3	NA	GSSpEQAESDNMDVPPEDDS6	NA	NA	NA	GSSpEQAESDNMDVPPEDDS6	NA	GSSpEQAESDNMDVPPEDDS6
01CPTAC_UCEC_P_PNNL_20170922_B1S1_f07.32377.32377.3	NA	VMTIPYQPMPASSpPVICAGGQDR	NA	NA	NA	VMTIPYQPMPASpSPVICAGGQDR	NA	VMTIPYQPMPASSpPVICAGGQDR
01CPTAC_UCEC_P_PNNL_20170922_B1S1_f07.23131.23131.4	NA	NYSpREQHGVAASCLEDLR	NA	NYSpREQHGVAASCLEDLR	NA	NA	NA	NYSpREQHGVAASCLEDLR
01CPTAC_UCEC_P_PNNL_20170922_B1S1_f02.39167.39167.4	NA	MQEAMTQEVSDVFSDTpTTPI6	NA	NA	NA	MQEAMTQEVSDVFSDTpTTPI6	NA	MQEAMTQEVSDVFSDTpTTPI6
01CPTAC_UCEC_P_PNNL_20170922_B1S1_f12.17800.17800.3	NA	GSpLTPHPAACD6	NA	GSpLTPHPAACD6	NA	GSpLTPHPAACD6	NA	GSpLTPHPAACD6
01CPTAC_UCEC_P_PNNL_20170922_B1S1_f07.32041.32041.3	NA	SQSpFSEAEPQLPPAPVR	NA	SQSpFSEAEPQLPPAPVR	NA	SQSpFSEAEPQLPPAPVR	NA	SQSpFSEAEPQLPPAPVR
01CPTAC_UCEC_P_PNNL_20170922_B1S1_f06.12533.12533.3	NA	EMAPQSpVSPR	NA	EMAPQSpVSPR	NA	NA	NA	EMAPQSpVSPR
01CPTAC_UCEC_P_PNNL_20170922_B1S1_f08.27017.27017.3	NA	SNTpPSPLNLSSTSS6	NA	SNTpPSPLNLSSTSS6	NA	SNTpPSPLNLSSTSS6	NA	SNTpPSPLNLSSTSS6
01CPTAC_UCEC_P_PNNL_20170922_B1S1_f08.9705.9705.4	NA	GRASpSHSSpQTQGGGSVT6	NA	NA	NA	GRASpSHSSpQTQGGGSVT6	NA	NA
01CPTAC_UCEC_P_PNNL_20170922_B1S1_f09.21238.21238.3	NA	RSSpTLSQLPGD6	NA	RSSpTLSQLPGD6	NA	RSSpTLSQLPGD6	NA	RSSpTLSQLPGD6
01CPTAC_UCEC_P_PNNL_20170922_B1S1_f11.33826.33826.3	NA	AAYISALPTSpPHWGR	NA	AAYISALPTSpPHWGR	NA	AAYISALPTSpPHWGR	NA	NA
01CPTAC_UCEC_P_PNNL_20170922_B1S1_f12.23665.23665.3	NA	TSSpIATALNTSGAGGSRPAQAVR	NA	TSSpIATALNTSGAGGSRPAQAVR	NA	TSSpIATALNTSGAGGSRPAQAVR	NA	TSSpIATALNTSGAGGSRPAQAVR
01CPTAC_UCEC_P_PNNL_20170922_B1S1_f10.19817.19817.3	NA	ASETpPPPVAQP6	NA	NA	NA	ASETpPPPVAQP6	NA	NA
01CPTAC_UCEC_P_PNNL_20170922_B1S1_f03.33342.33342.3	NA	VMTIPYQPMPASSpPVICAGGQDR	NA	NA	NA	VMTIPYQPMPASSpPVICAGGQDR	NA	VMTIPYQPMPASSpPVICAGGQDR
01CPTAC_UCEC_P_PNNL_20170922_B1S1_f11.33134.33134.4	NA	IQPLEPDSpPTGLSENPTPATE6	NA	IQPLEPDSpPTGLSENPTPATE6	NA	IQPLEPDSpPTGLSENPTPATE6	NA	IQPLEPDSpPTGLSENPTPATE6
01CPTAC_UCEC_P_PNNL_20170922_B1S1_f06.32109.32109.3	NA	EELMSSpDLEETAGSTSIP6	NA	NA	NA	NA	NA	NA
01CPTAC_UCEC_P_PNNL_20170922_B1S1_f09.39133.39133.3	NA	YAWASEVTTEDDASSpLTADNLE6	NA	YAWASEVTTEDDASSpLTADNLE6	NA	NA	NA	YAWASEVTTEDDASSpLTADNLE6
01CPTAC_UCEC_P_PNNL_20170922_B1S1_f03.28713.28713.3	NA	SSpPPAPPLPPGSGSPGTPQALPR	NA	SSpPPAPPLPPGSGSPGTPQALPR	NA	SSpPPAPPLPPGSGSPGTPQALPR	NA	SSpPPAPPLPPGSGSPGTPQALPR
01CPTAC_UCEC_P_PNNL_20170922_B1S1_f12.20999.20999.3	NA	AHFNAMFQPSpSPTR	NA	NA	NA	AHFNAMFQPSSpPTR	NA	NA
01CPTAC_UCEC_P_PNNL_20170922_B1S1_f08.42895.42895.3	NA	TSTpSAVPNLFVPLNTNP6	NA	NA	NA	TSTSpAVPNLFVPLNTNP6	NA	NA
01CPTAC_UCEC_P_PNNL_20170922_B1S1_f06.32239.32239.3	NA	GSDALSpETSSVSHIEDLE6	NA	GSDALSpETSSVSHIEDLE6	NA	GSDALSpETSSVSHIEDLE6	NA	GSDALSpETSSVSHIEDLE6
01CPTAC_UCEC_P_PNNL_20170922_B1S1_f05.32262.32262.3	NA	TLEPV6PPTVPNDYMTSpPAR	NA	TLEPV6PPTVPNDYMTSpPAR	NA	TLEPV6PPTVPNDYMTSpPAR	NA	TLEPV6PPTVPNDYMTSpPAR
01CPTAC_UCEC_P_PNNL_20170922_B1S1_f03.28835.28835.4	NA	QMLATTSPALMNGSGQSpPSVL6	NA	NA	NA	QMLATTSPALMNGSGQSpPSVL6	NA	QMLATTSPALMNGSGQSpPSVL6
01CPTAC_UCEC_P_PNNL_20170922_B1S1_f05.28422.28422.3	NA	PLFSSASPQDSSpPR	NA	NA	NA	PLFSSASPQDSSpPR	NA	NA
01CPTAC_UCEC_P_PNNL_20170922_B1S1_f03.26804.26804.2	NA	ADEPSpSEESDLEID6	NA	ADEPSpSEESDLEID6	NA	ADEPSpSEESDLEID6	NA	ADEPSpSEESDLEID6
01CPTAC_UCEC_P_PNNL_20170922_B1S1_f04.19127.19127.3	NA	RDDIEDGDSMISSATpSDTGSA6	NA	NA	NA	RDDIEDGDSMISSATpSDTGSA6	NA	RDDIEDGDSMISSATpSDTGSA6
01CPTAC_UCEC_P_PNNL_20170922_B1S1_f03.36127.36127.3	NA	GISpQTNLITTVTPE6	NA	GISpQTNLITTVTPE6	NA	GISpQTNLITTVTPE6	NA	GISpQTNLITTVTPE6
01CPTAC_UCEC_P_PNNL_20170922_B1S1_f02.27471.27471.3	NA	GQTpPLTpEGSEDLDGHSDPEESFAR	NA	GQTpPLTpEGSEDLDGHSDPEESFAR	NA	GQTpPLTpEGSEDLDGHSDPEESFAR	NA	GQTpPLTpEGSEDLDGHSDPEESFAR
01CPTAC_UCEC_P_PNNL_20170922_B1S1_f07.29416.29416.3	NA	SSSpQLGSPDVSHLIR	NA	NA	NA	SSSpQLGSPDVSHLIR	NA	SSSpQLGSPDVSHLIR
01CPTAC_UCEC_P_PNNL_20170922_B1S1_f09.43858.43858.3	NA	STpPVPEVVQELPLTSPVDDFR	NA	STpPVPEVVQELPLTSPVDDFR	NA	STpPVPEVVQELPLTSPVDDFR	NA	STpPVPEVVQELPLTSPVDDFR
01CPTAC_UCEC_P_PNNL_20170922_B1S1_f10.38050.38050.3	NA	VSSpPSPELGTTPASIFR	NA	VSSpPSPELGTTPASIFR	NA	VSSpPSPELGTTPASIFR	NA	NA
01CPTAC_UCEC_P_PNNL_20170922_B1S1_f03.32082.32082.3	NA	YSpDHAGPAIPSVVAYP6	NA	YSpDHAGPAIPSVVAYP6	NA	YSpDHAGPAIPSVVAYP6	NA	YSpDHAGPAIPSVVAYP6
01CPTAC_UCEC_P_PNNL_20170922_B1S1_f02.42565.42565.3	NA	EGLGPGDTTSTpFCGTPNYIAPEILR	NA	NA	NA	EGLGPGDTTSTpFCGTPNYIAPEILR	NA	EGLGPGDTTSTpFCGTPNYIAPEILR
01CPTAC_UCEC_P_PNNL_20170922_B1S1_f01.44917.44917.3	NA	LSTSpPPPPAIAVPLLEMGFSLR	NA	NA	NA	LSTpSPPPPAIAVPLLEMGFSLR	NA	NA
01CPTAC_UCEC_P_PNNL_20170922_B1S1_f04.37436.37436.3	NA	SPQTpPSQLAGMLAGPAAAASI6	NA	SPQTpPSQLAGMLAGPAAAASI6	NA	SPQTpPSQLAGMLAGPAAAASI6	NA	SPQTpPSQLAGMLAGPAAAASI6
01CPTAC_UCEC_P_PNNL_20170922_B1S1_f07.29546.29546.3	NA	GSRPPLILQSQSLPCSSpPR	NA	GSRPPLILQSQSLPCSSpPR	NA	GSRPPLILQSQSLPCSSpPR	NA	GSRPPLILQSQSLPCSSpPR
01CPTAC_UCEC_P_PNNL_20170922_B1S1_f08.29035.29035.3	NA	LPSpGSGAASpPTGSAVDIR	NA	LPSpGSGAASpPTGSAVDIR	NA	LPSpGSGAASpPTGSAVDIR	NA	LPSpGSGAASpPTGSAVDIR
01CPTAC_UCEC_P_PNNL_20170922_B1S1_f05.10524.10524.3	NA	SSSpSDSIHSVR	NA	SSSpSDSIHSVR	NA	NA	NA	NA
01CPTAC_UCEC_P_PNNL_20170922_B1S1_f09.41353.41353.3	NA	CPSpCSFPALLDSDV6	NA	NA	NA	CPSpCSFPALLDSDV6	NA	CPSpCSFPALLDSDV6
01CPTAC_UCEC_P_PNNL_20170922_B1S1_f11.37250.37250.3	NA	QQSpGSELEELMN6	NA	QQSpGSELEELMN6	NA	QQSpGSELEELMN6	NA	QQSpGSELEELMN6
01CPTAC_UCEC_P_PNNL_20170922_B1S1_f07.19089.19089.3	NA	SSGSpPYGGGYGSGGGSGGYGSR	NA	SSGSpPYGGGYGSGGGSGGYGSR	NA	SSGSpPYGGGYGSGGGSGGYGSR	NA	SSGSpPYGGGYGSGGGSGGYGSR
01CPTAC_UCEC_P_PNNL_20170922_B1S1_f02.28766.28766.3	NA	EASRPPEEPSAPSpPTLPAQF6	NA	EASRPPEEPSAPSpPTLPAQF6	NA	EASRPPEEPSAPSpPTLPAQF6	NA	EASRPPEEPSAPSpPTLPAQF6
01CPTAC_UCEC_P_PNNL_20170922_B1S1_f09.39639.39639.3	NA	SSpLSIALSSGLE6	NA	SSpLSIALSSGLE6	NA	SSpLSIALSSGLE6	NA	SSpLSIALSSGLE6
01CPTAC_UCEC_P_PNNL_20170922_B1S1_f11.13113.13113.3	NA	RSSpGATGNSCSPLNATSGSGR	NA	RSSpGATGNSCSPLNATSGSGR	NA	RSSpGATGNSCSPLNATSGSGR	NA	RSSpGATGNSCSPLNATSGSGR
01CPTAC_UCEC_P_PNNL_20170922_B1S1_f01.26519.26519.3	NA	LSGSDLGGHSSpLLER	NA	LSGSDLGGHSSpLLER	NA	LSGSDLGGHSSpLLER	NA	NA
01CPTAC_UCEC_P_PNNL_20170922_B1S1_f02.38330.38330.3	NA	PSSpPGGLPEEDSVLFN6	NA	PSSpPGGLPEEDSVLFN6	NA	PSSpPGGLPEEDSVLFN6	NA	NA
01CPTAC_UCEC_P_PNNL_20170922_B1S1_f07.39156.39156.3	NA	DMSpPLSETEMALG6	NA	DMSpPLSETEMALG6	NA	DMSpPLSETEMALG6	NA	DMSpPLSETEMALG6
01CPTAC_UCEC_P_PNNL_20170922_B1S1_f07.34190.34190.3	NA	SSSpGTGLSSPPLATQTVVPLQHC6	NA	SSSpGTGLSSPPLATQTVVPLQHC6	NA	SSSpGTGLSSPPLATQTVVPLQHC6	NA	SSSpGTGLSSPPLATQTVVPLQHC6
01CPTAC_UCEC_P_PNNL_20170922_B1S1_f01.20022.20022.4	NA	LPQSSSSESSPPSpPQPT6VSpR	NA	LPQSSSSESSPPSpPQPT6VSpR	NA	LPQSSSSESSPPSpPQPT6VSpR	NA	LPQSSSSESSPPSpPQPT6VSpR
01CPTAC_UCEC_P_PNNL_20170922_B1S1_f07.28407.28407.2	NA	AGMTSSpPDATTGQTFG	NA	NA	NA	NA	NA	AGMTSSpPDATTGQTFG
01CPTAC_UCEC_P_PNNL_20170922_B1S1_f09.19558.19558.2	NA	SpSVCSSLNSVNSSDSR	NA	SpSVCSSLNSVNSSDSR	NA	SpSVCSSLNSVNSSDSR	NA	SpSVCSSLNSVNSSDSR
