## Supplemental Table 3 for "Deep learning prediction boosts phosphoproteomics-based discoveries through improved phosphopeptide identification" (part 14 of 15)

### Sheet: Table S1B. UCEC TMT dataset (continued)
Table S1. PSM identifications reported by four different search engines in combination with PhosphoRS or DeepRescore2, respectively.
01CPTAC_UCEC_P_PNNL_20170922_B1S1_f06.44348.44348.3	NA	GELSpPSFLNPPLPPSIDDR	NA	GELSpPSFLNPPLPPSIDDR	NA	GELSpPSFLNPPLPPSIDDR	NA	GELSpPSFLNPPLPPSIDDR
01CPTAC_UCEC_P_PNNL_20170922_B1S1_f02.44389.44389.3	NA	IEIPVTPTpGQSVPSpSPSIPGTpPTL6	NA	NA	NA	NA	NA	NA
01CPTAC_UCEC_P_PNNL_20170922_B1S1_f12.35170.35170.3	NA	SQSpLPGADSLLA6	NA	SQSpLPGADSLLA6	NA	SQSpLPGADSLLA6	NA	NA
01CPTAC_UCEC_P_PNNL_20170922_B1S1_f06.12011.12011.3	NA	SG6NSpQEDSEDSED6	NA	SG6NSpQEDSEDSED6	NA	SG6NSpQEDSEDSED6	NA	SG6NSpQEDSEDSED6
01CPTAC_UCEC_P_PNNL_20170922_B1S1_f10.25862.25862.3	NA	AAPPPPPPPPPLESSpPR	NA	AAPPPPPPPPPLESSpPR	NA	AAPPPPPPPPPLESpSPR	NA	NA
01CPTAC_UCEC_P_PNNL_20170922_B1S1_f02.30454.30454.3	NA	EGGTASVATGPDSpPSPVPLPPG6	NA	EGGTASVATGPDSpPSPVPLPPG6	NA	EGGTASVATGPDSpPSPVPLPPG6	NA	NA
01CPTAC_UCEC_P_PNNL_20170922_B1S1_f11.15146.15146.3	NA	RSSpSSSTTPTSANSLYR	NA	RSSpSSSTTPTSANSLYR	NA	RSSpSSSTTPTSANSLYR	NA	RSSpSSSTTPTSANSLYR
01CPTAC_UCEC_P_PNNL_20170922_B1S1_f09.14663.14663.3	NA	AHPLGDEGGTASp6	NA	NA	NA	NA	NA	AHPLGDEGGTASp6
01CPTAC_UCEC_P_PNNL_20170922_B1S1_f09.43495.43495.3	NA	STpGNFLTLTQAID6	NA	STpGNFLTLTQAID6	NA	STpGNFLTLTQAID6	NA	STpGNFLTLTQAID6
01CPTAC_UCEC_P_PNNL_20170922_B1S1_f09.22493.22493.2	NA	SpSTGSPTSPLNAE6	NA	SpSTGSPTSPLNAE6	NA	SpSTGSPTSPLNAE6	NA	SpSTGSPTSPLNAE6
01CPTAC_UCEC_P_PNNL_20170922_B1S1_f02.32422.32422.3	NA	SMSSIPPYPASSLASSSpPPGSGR	NA	NA	NA	SMSSIPPYPASSLASSSpPPGSGR	NA	SMSSIPPYPASSLASSSpPPGSGR
01CPTAC_UCEC_P_PNNL_20170922_B1S1_f08.43356.43356.3	NA	GASpSPGILVLTTGLS6	NA	NA	NA	NA	NA	NA
01CPTAC_UCEC_P_PNNL_20170922_B1S1_f07.43878.43878.4	NA	VLLSpPSIPSVGQDQTLSPGS6	NA	VLLSpPSIPSVGQDQTLSPGS6	NA	VLLSpPSIPSVGQDQTLSPGS6	NA	VLLSpPSIPSVGQDQTLSPGS6
01CPTAC_UCEC_P_PNNL_20170922_B1S1_f12.33875.33875.3	NA	QNSpATESADSIEIYVPEAQTR	NA	QNSpATESADSIEIYVPEAQTR	NA	QNSpATESADSIEIYVPEAQTR	NA	QNSpATESADSIEIYVPEAQTR
01CPTAC_UCEC_P_PNNL_20170922_B1S1_f05.43305.43305.3	NA	GDVFTMPEDEYpTVYDDGEE6	NA	GDVFTMPEDEYpTVYDDGEE6	NA	GDVFTMPEDEYpTVYDDGEE6	NA	GDVFTMPEDEYpTVYDDGEE6
01CPTAC_UCEC_P_PNNL_20170922_B1S1_f07.23405.23405.3	NA	QAPPHIELSNSSpPDPMAEAER	NA	QAPPHIELSNSSpPDPMAEAER	NA	QAPPHIELSNSSpPDPMAEAER	NA	QAPPHIELSNSSpPDPMAEAER
01CPTAC_UCEC_P_PNNL_20170922_B1S1_f04.19933.19933.3	NA	SASpSDTSEELNSQDSPP6	NA	SASpSDTSEELNSQDSPP6	NA	SASpSDTSEELNSQDSPP6	NA	SASpSDTSEELNSQDSPP6
01CPTAC_UCEC_P_PNNL_20170922_B1S1_f04.33303.33303.3	NA	TFSECSpYPETpEEEGEALPVR	NA	NA	NA	TFSECSpYPETpEEEGEALPVR	NA	TFSECSpYPETpEEEGEALPVR
01CPTAC_UCEC_P_PNNL_20170922_B1S1_f09.32932.32932.3	NA	NSVLSDPGLDSpPRTSpPVIMAR	NA	NSVLSDPGLDSpPRTSpPVIMAR	NA	NA	NA	NSVLSDPGLDSpPRTSpPVIMAR
01CPTAC_UCEC_P_PNNL_20170922_B1S1_f08.34921.34921.3	NA	LSTpPPPLAEEEGLASR	NA	LSTpPPPLAEEEGLASR	NA	LSTpPPPLAEEEGLASR	NA	LSTpPPPLAEEEGLASR
01CPTAC_UCEC_P_PNNL_20170922_B1S1_f11.30217.30217.3	NA	SMSpAPGNLLV6	NA	SMSpAPGNLLV6	NA	SMSpAPGNLLV6	NA	SMSpAPGNLLV6
01CPTAC_UCEC_P_PNNL_20170922_B1S1_f04.27555.27555.3	NA	SSpAQLQTNYPSSDNSLYTNA6	NA	NA	NA	SSpAQLQTNYPSSDNSLYTNA6	NA	SSpAQLQTNYPSSDNSLYTNA6
01CPTAC_UCEC_P_PNNL_20170922_B1S1_f12.21946.21946.3	NA	ASCSpSSSIAASYPVSR	NA	ASCSpSSSIAASYPVSR	NA	ASCSpSSSIAASYPVSR	NA	ASCSpSSSIAASYPVSR
01CPTAC_UCEC_P_PNNL_20170922_B1S1_f07.34172.34172.2	NA	LGTSESpLPCTAEELSR	NA	LGTSESpLPCTAEELSR	NA	LGTSESpLPCTAEELSR	NA	LGTSESpLPCTAEELSR
01CPTAC_UCEC_P_PNNL_20170922_B1S1_f07.26741.26741.4	NA	EYSpPPYAPSHQQYPPSHATPLP6	NA	EYSpPPYAPSHQQYPPSHATPLP6	NA	NA	NA	NA
01CPTAC_UCEC_P_PNNL_20170922_B1S1_f09.31291.31291.3	NA	SSpVMDGAIASGVS6	NA	SSpVMDGAIASGVS6	NA	SSpVMDGAIASGVS6	NA	SSpVMDGAIASGVS6
01CPTAC_UCEC_P_PNNL_20170922_B1S1_f01.38172.38172.3	NA	VSpCNSVAPPWIQPNGY6	NA	NA	NA	VSCNSpVAPPWIQPNGY6	NA	VSCNSpVAPPWIQPNGY6
01CPTAC_UCEC_P_PNNL_20170922_B1S1_f11.30926.30926.3	NA	RSSpQGATQMPLYSSPIV6	NA	RSSpQGATQMPLYSSPIV6	NA	RSSpQGATQMPLYSSPIV6	NA	RSSpQGATQMPLYSSPIV6
01CPTAC_UCEC_P_PNNL_20170922_B1S1_f12.25133.25133.3	NA	YRSpDVHTEAVQAALA6	NA	YRSpDVHTEAVQAALA6	NA	YRSpDVHTEAVQAALA6	NA	YRSpDVHTEAVQAALA6
01CPTAC_UCEC_P_PNNL_20170922_B1S1_f09.19232.19232.3	NA	RLEISPDSpSPER	NA	NA	NA	RLEISPDSSpPER	NA	NA
01CPTAC_UCEC_P_PNNL_20170922_B1S1_f02.45260.45260.3	NA	SSpPSLDSGDSpDSEELPTFAFL6	NA	SSpPSLDSGDSpDSEELPTFAFL6	NA	SSpPSLDSGDSpDSEELPTFAFL6	NA	SSpPSLDSGDSpDSEELPTFAFL6
01CPTAC_UCEC_P_PNNL_20170922_B1S1_f03.12159.12159.3	NA	GSDSpDSEGDNPE6	NA	GSDSpDSEGDNPE6	NA	GSDSpDSEGDNPE6	NA	GSDSpDSEGDNPE6
01CPTAC_UCEC_P_PNNL_20170922_B1S1_f03.22642.22642.3	NA	DQQPSpGSEGEDDDAEAAL6	NA	DQQPSpGSEGEDDDAEAAL6	NA	DQQPSpGSEGEDDDAEAAL6	NA	DQQPSpGSEGEDDDAEAAL6
01CPTAC_UCEC_P_PNNL_20170922_B1S1_f03.43134.43134.3	NA	SAFSNLFGGEPLSYpTR	NA	SAFSNLFGGEPLSYpTR	NA	SAFSNLFGGEPLSYpTR	NA	SAFSNLFGGEPLSYpTR
01CPTAC_UCEC_P_PNNL_20170922_B1S1_f07.49459.49459.3	NA	TFGGAPGFPLGSpPLSSpPVFPR	NA	TFGGAPGFPLGSpPLSSpPVFPR	NA	TFGGAPGFPLGSpPLSSpPVFPR	NA	TFGGAPGFPLGSpPLSSpPVFPR
01CPTAC_UCEC_P_PNNL_20170922_B1S1_f04.22307.22307.3	NA	STSpFMSVSPS6	NA	STSpFMSVSPS6	NA	STSpFMSVSPS6	NA	STSpFMSVSPS6
01CPTAC_UCEC_P_PNNL_20170922_B1S1_f05.28344.28344.3	NA	SVSpSENPTYPSAPL6	NA	NA	NA	SVSpSENPTYPSAPL6	NA	NA
01CPTAC_UCEC_P_PNNL_20170922_B1S1_f05.27559.27559.3	NA	QPTpVTSVCSETSQELAEGQR	NA	NA	NA	QPTpVTSVCSETSQELAEGQR	NA	QPTpVTSVCSETSQELAEGQR
01CPTAC_UCEC_P_PNNL_20170922_B1S1_f07.16179.16179.3	NA	SSSpPEAMDPPPP6	NA	SSSpPEAMDPPPP6	NA	SSSpPEAMDPPPP6	NA	SSSpPEAMDPPPP6
01CPTAC_UCEC_P_PNNL_20170922_B1S1_f06.45011.45011.3	NA	PVNTSLSpPSPALALPNLANVDLA6	NA	PVNTSLSpPSPALALPNLANVDLA6	NA	PVNTSLSpPSPALALPNLANVDLA6	NA	NA
01CPTAC_UCEC_P_PNNL_20170922_B1S1_f04.28923.28923.3	NA	SpSPPAPPLPPGSGSPGTPQALPR	NA	SpSPPAPPLPPGSGSPGTPQALPR	NA	SpSPPAPPLPPGSGSPGTPQALPR	NA	SpSPPAPPLPPGSGSPGTPQALPR
01CPTAC_UCEC_P_PNNL_20170922_B1S1_f12.14815.14815.3	NA	LSSpSSSNDSGN6	NA	LSSpSSSNDSGN6	NA	LSSpSSSNDSGN6	NA	NA
01CPTAC_UCEC_P_PNNL_20170922_B1S1_f12.39908.39908.2	NA	SCGSNSpYVLVPV	NA	SCGSNSpYVLVPV	NA	NA	NA	SCGSNSpYVLVPV
01CPTAC_UCEC_P_PNNL_20170922_B1S1_f05.35906.35906.3	NA	SGGTpPTSMVPIPGPVGN6	NA	SGGTpPTSMVPIPGPVGN6	NA	SGGTpPTSMVPIPGPVGN6	NA	SGGTpPTSMVPIPGPVGN6
01CPTAC_UCEC_P_PNNL_20170922_B1S1_f12.38673.38673.3	NA	LSASpSSISSADLFEEPR	NA	LSASpSSISSADLFEEPR	NA	LSASpSSISSADLFEEPR	NA	LSASpSSISSADLFEEPR
01CPTAC_UCEC_P_PNNL_20170922_B1S1_f11.17485.17485.3	NA	VSHPQEPMLTASpPR	NA	VSHPQEPMLTASpPR	NA	VSHPQEPMLTASpPR	NA	VSHPQEPMLTASpPR
01CPTAC_UCEC_P_PNNL_20170922_B1S1_f07.47859.47859.3	NA	GLFSpDEEDSEDLFSSpQSASNL6	NA	NA	NA	GLFSpDEEDSEDLFSSpQSASNL6	NA	GLFSpDEEDSEDLFSSpQSASNL6
01CPTAC_UCEC_P_PNNL_20170922_B1S1_f05.31190.31190.3	NA	APSpYSGLSMVSGV6	NA	APSpYSGLSMVSGV6	NA	APSpYSGLSMVSGV6	NA	APSpYSGLSMVSGV6
01CPTAC_UCEC_P_PNNL_20170922_B1S1_f02.35400.35400.3	NA	ELSESpQVHMMAAAVADGTR	NA	ELSESpQVHMMAAAVADGTR	NA	ELSESpQVHMMAAAVADGTR	NA	ELSESpQVHMMAAAVADGTR
01CPTAC_UCEC_P_PNNL_20170922_B1S1_f07.43651.43651.3	NA	VSSpQGNLIPARPAPAPPLYSSLT	NA	VSSpQGNLIPARPAPAPPLYSSLT	NA	NA	NA	VSSpQGNLIPARPAPAPPLYSSLT
01CPTAC_UCEC_P_PNNL_20170922_B1S1_f01.32932.32932.3	NA	PWPEGPMANAAAPTSpTPQ6	NA	PWPEGPMANAAAPTSpTPQ6	NA	PWPEGPMANAAAPTSpTPQ6	NA	NA
01CPTAC_UCEC_P_PNNL_20170922_B1S1_f08.36004.36004.3	NA	ESCGSpSVLTDFEG6	NA	ESCGSpSVLTDFEG6	NA	ESCGSpSVLTDFEG6	NA	ESCGSpSVLTDFEG6
01CPTAC_UCEC_P_PNNL_20170922_B1S1_f04.25210.25210.3	NA	SSSpPELVTHL6	NA	SSSpPELVTHL6	NA	SSSpPELVTHL6	NA	SSSpPELVTHL6
01CPTAC_UCEC_P_PNNL_20170922_B1S1_f03.22393.22393.3	NA	QNSpAYNMHSILSNTSAE	NA	QNSpAYNMHSILSNTSAE	NA	NA	NA	NA
01CPTAC_UCEC_P_PNNL_20170922_B1S1_f09.17485.17485.3	NA	RTSpMGGTQQQFVEGVR	NA	RTSpMGGTQQQFVEGVR	NA	RTSpMGGTQQQFVEGVR	NA	RTSpMGGTQQQFVEGVR
01CPTAC_UCEC_P_PNNL_20170922_B1S1_f01.28884.28884.3	NA	GTEASPPQNNSGSSSpPVFTFR	NA	NA	NA	GTEASPPQNNSGSSSpPVFTFR	NA	GTEASPPQNNSGSSSpPVFTFR
01CPTAC_UCEC_P_PNNL_20170922_B1S1_f10.35157.35157.3	NA	IIYDSpDSESEETLQV6	NA	IIYDSpDSESEETLQV6	NA	IIYDSpDSESEETLQV6	NA	IIYDSpDSESEETLQV6
01CPTAC_UCEC_P_PNNL_20170922_B1S1_f02.29355.29355.3	NA	SSpPPAPPLPPGSGSPGTPQALPR	NA	SSpPPAPPLPPGSGSPGTPQALPR	NA	SSpPPAPPLPPGSGSPGTPQALPR	NA	SSpPPAPPLPPGSGSPGTPQALPR
01CPTAC_UCEC_P_PNNL_20170922_B1S1_f05.40643.40643.3	NA	DSTFSQFSpPISSpAEEFDDDE6	NA	NA	NA	DSTFSQFSpPISSpAEEFDDDE6	NA	NA
01CPTAC_UCEC_P_PNNL_20170922_B1S1_f06.38554.38554.3	NA	SNSpLVSTFTME6	NA	SNSpLVSTFTME6	NA	SNSpLVSTFTME6	NA	SNSpLVSTFTME6
01CPTAC_UCEC_P_PNNL_20170922_B1S1_f09.27117.27117.3	NA	GSLSpNAGDPEIV6	NA	GSLSpNAGDPEIV6	NA	NA	NA	NA
01CPTAC_UCEC_P_PNNL_20170922_B1S1_f06.24005.24005.3	NA	SATLSSTESpTASEMQEEM6	NA	NA	NA	NA	NA	SATLSSTESpTASEMQEEM6
01CPTAC_UCEC_P_PNNL_20170922_B1S1_f07.35967.35967.3	NA	SPTpLSQVHSPLVTpSPSANL6	NA	SPTpLSQVHSPLVTSpPSANL6	NA	SPTLSpQVHSPLVTpSPSANL6	NA	SPTpLSQVHSPLVTpSPSANL6
01CPTAC_UCEC_P_PNNL_20170922_B1S1_f06.26243.26243.3	NA	LRESpPGSEQTPFMTAPEG6	NA	NA	NA	LRESpPGSEQTPFMTAPEG6	NA	LRESpPGSEQTPFMTAPEG6
01CPTAC_UCEC_P_PNNL_20170922_B1S1_f01.23841.23841.3	NA	SGRSpPTGNTPPVIDSVSE6	NA	SGRSpPTGNTPPVIDSVSE6	NA	SGRSpPTGNTPPVIDSVSE6	NA	SGRSpPTGNTPPVIDSVSE6
01CPTAC_UCEC_P_PNNL_20170922_B1S1_f07.29653.29653.3	NA	SSSpMSSIDLVSASDDVHR	NA	SSSpMSSIDLVSASDDVHR	NA	SSSpMSSIDLVSASDDVHR	NA	SSSpMSSIDLVSASDDVHR
01CPTAC_UCEC_P_PNNL_20170922_B1S1_f07.47113.47113.3	NA	SMSpAPSDLEMIGNEDLEFTR	NA	SMSpAPSDLEMIGNEDLEFTR	NA	SMSpAPSDLEMIGNEDLEFTR	NA	SMSpAPSDLEMIGNEDLEFTR
01CPTAC_UCEC_P_PNNL_20170922_B1S1_f07.28588.28588.3	NA	SSSpTSDIPEPLCSDSSQGQ6	NA	SSSpTSDIPEPLCSDSSQGQ6	NA	SSSpTSDIPEPLCSDSSQGQ6	NA	SSSpTSDIPEPLCSDSSQGQ6
01CPTAC_UCEC_P_PNNL_20170922_B1S1_f09.29428.29428.3	NA	STSpGEGFQFG6	NA	STSpGEGFQFG6	NA	STSpGEGFQFG6	NA	STSpGEGFQFG6
01CPTAC_UCEC_P_PNNL_20170922_B1S1_f12.28082.28082.3	NA	HSSpWGDVGVGGSL6	NA	HSSpWGDVGVGGSL6	NA	HSSpWGDVGVGGSL6	NA	HSSpWGDVGVGGSL6
01CPTAC_UCEC_P_PNNL_20170922_B1S1_f10.12250.12250.3	NA	TNSpTGGSSGSSVGGGSG6	NA	TNSpTGGSSGSSVGGGSG6	NA	TNSpTGGSSGSSVGGGSG6	NA	TNSpTGGSSGSSVGGGSG6
01CPTAC_UCEC_P_PNNL_20170922_B1S1_f03.20538.20538.3	NA	STpDSPGADAELPESAAR	NA	NA	NA	STpDSPGADAELPESAAR	NA	STpDSPGADAELPESAAR
01CPTAC_UCEC_P_PNNL_20170922_B1S1_f07.44968.44968.3	NA	SpISpREPSpPALGPNLDGSGLLPR	NA	NA	NA	SpISpREPSpPALGPNLDGSGLLPR	NA	NA
01CPTAC_UCEC_P_PNNL_20170922_B1S1_f01.23308.23308.3	NA	LNSQDSpYNNFTNNNPGNPR	NA	LNSQDSpYNNFTNNNPGNPR	NA	NA	NA	LNSQDSpYNNFTNNNPGNPR
01CPTAC_UCEC_P_PNNL_20170922_B1S1_f07.46873.46873.3	NA	SEALSpSVLDQEEAMEI6	NA	SEALSpSVLDQEEAMEI6	NA	SEALSpSVLDQEEAMEI6	NA	NA
01CPTAC_UCEC_P_PNNL_20170922_B1S1_f06.34120.34120.4	NA	GQESSSpDQEQVDVESIDFS6	NA	GQESSSpDQEQVDVESIDFS6	NA	GQESSSpDQEQVDVESIDFS6	NA	GQESSSpDQEQVDVESIDFS6
01CPTAC_UCEC_P_PNNL_20170922_B1S1_f08.38617.38617.3	NA	SDSpTNSEDNYVPMNPGSSTLLAMER	NA	SDSpTNSEDNYVPMNPGSSTLLAMER	NA	SDSpTNSEDNYVPMNPGSSTLLAMER	NA	NA
01CPTAC_UCEC_P_PNNL_20170922_B1S1_f11.22806.22806.3	NA	MNYMQNHQAGAPAPSpLSR	NA	MNYMQNHQAGAPAPSpLSR	NA	NA	NA	MNYMQNHQAGAPAPSpLSR
01CPTAC_UCEC_P_PNNL_20170922_B1S1_f01.25658.25658.3	NA	SQHSpSGNGNDFEMIT6	NA	SQHSpSGNGNDFEMIT6	NA	SQHSpSGNGNDFEMIT6	NA	NA
01CPTAC_UCEC_P_PNNL_20170922_B1S1_f07.25750.25750.3	NA	DCSpPTCWEQG6	NA	DCSpPTCWEQG6	NA	DCSpPTCWEQG6	NA	DCSpPTCWEQG6
01CPTAC_UCEC_P_PNNL_20170922_B1S1_f04.35561.35561.3	NA	ASSpPELPVSVENI6	NA	ASSpPELPVSVENI6	NA	ASSpPELPVSVENI6	NA	ASSpPELPVSVENI6
01CPTAC_UCEC_P_PNNL_20170922_B1S1_f08.34740.34740.3	NA	SPQTpPSpQMVPLPSANPPGPL6	NA	SPQTpPSpQMVPLPSANPPGPL6	NA	SPQTpPSpQMVPLPSANPPGPL6	NA	SPQTpPSpQMVPLPSANPPGPL6
01CPTAC_UCEC_P_PNNL_20170922_B1S1_f11.27792.27792.3	NA	SAADSpISESVPVGP6	NA	SAADSpISESVPVGP6	NA	SAADSpISESVPVGP6	NA	SAADSpISESVPVGP6
01CPTAC_UCEC_P_PNNL_20170922_B1S1_f08.27510.27510.3	NA	TIDLGAAAHYTpGD6	NA	TIDLGAAAHYTpGD6	NA	TIDLGAAAHYTpGD6	NA	TIDLGAAAHYTpGD6
01CPTAC_UCEC_P_PNNL_20170922_B1S1_f07.13434.13434.3	NA	GLDHSSSpWQDHSR	NA	NA	NA	GLDHSSSpWQDHSR	NA	GLDHSSSpWQDHSR
01CPTAC_UCEC_P_PNNL_20170922_B1S1_f06.37557.37557.3	NA	SLAFEEGSpQSTTISSLSE6	NA	SLAFEEGSpQSTTISSLSE6	NA	SLAFEEGSpQSTTISSLSE6	NA	NA
01CPTAC_UCEC_P_PNNL_20170922_B1S1_f06.10946.10946.3	NA	DGSGGASGTLQPSSGGGSSNSpRER	NA	NA	NA	NA	NA	DGSGGASGTLQPSSGGGSSNSpRER
01CPTAC_UCEC_P_PNNL_20170922_B1S1_f12.25992.25992.3	NA	RSSpLPNGEGLQL6	NA	NA	NA	RSSpLPNGEGLQL6	NA	NA
01CPTAC_UCEC_P_PNNL_20170922_B1S1_f10.36435.36435.3	NA	ASSpVDSNPLNEASAELA6	NA	ASSpVDSNPLNEASAELA6	NA	ASSpVDSNPLNEASAELA6	NA	ASSpVDSNPLNEASAELA6
01CPTAC_UCEC_P_PNNL_20170922_B1S1_f09.28731.28731.4	NA	GIASTSDPPTANI6PTPVVSpTPS6	NA	NA	NA	NA	NA	NA
01CPTAC_UCEC_P_PNNL_20170922_B1S1_f03.29696.29696.3	NA	GQTPLTpEGSEDLDGHSpDPEESFAR	NA	NA	NA	GQTPLTpEGSEDLDGHSpDPEESFAR	NA	GQTPLTpEGSEDLDGHSpDPEESFAR
01CPTAC_UCEC_P_PNNL_20170922_B1S1_f11.16331.16331.3	NA	TGSpQHGPQNAAAATFQR	NA	TGSpQHGPQNAAAATFQR	NA	TGSpQHGPQNAAAATFQR	NA	TGSpQHGPQNAAAATFQR
01CPTAC_UCEC_P_PNNL_20170922_B1S1_f01.39393.39393.3	NA	LSVFANGVVTSpIQDR	NA	LSVFANGVVTSpIQDR	NA	LSVFANGVVTSpIQDR	NA	LSVFANGVVTSpIQDR
01CPTAC_UCEC_P_PNNL_20170922_B1S1_f04.38181.38181.3	NA	LSLNNDIFEANSDSpDQQSET6	NA	NA	NA	LSLNNDIFEANSDSpDQQSET6	NA	LSLNNDIFEANSDSpDQQSET6
01CPTAC_UCEC_P_PNNL_20170922_B1S1_f12.23194.23194.3	NA	EQMMNSSISSGSpGSLR	NA	EQMMNSSISSGSGSpLR	NA	EQMMNSSISSGSpGSLR	NA	EQMMNSSISSGSpGSLR
01CPTAC_UCEC_P_PNNL_20170922_B1S1_f06.31820.31820.3	NA	SPSpPSILQQPISN6	NA	SPSpPSILQQPISN6	NA	SPSpPSILQQPISN6	NA	NA
01CPTAC_UCEC_P_PNNL_20170922_B1S1_f06.14603.14603.3	NA	ETDSSpSASAATPS6	NA	NA	NA	ETDSpSSASAATPS6	NA	ETDSSpSASAATPS6
01CPTAC_UCEC_P_PNNL_20170922_B1S1_f01.28523.28523.3	NA	SPSGGAAGPLLTPSpQSLDGSR	NA	SPSGGAAGPLLTPSpQSLDGSR	NA	SPSGGAAGPLLTPSpQSLDGSR	NA	SPSGGAAGPLLTPSpQSLDGSR
01CPTAC_UCEC_P_PNNL_20170922_B1S1_f05.37357.37357.4	NA	ASpLGSLEGEAEAEASpSP6	NA	NA	NA	NA	NA	NA
01CPTAC_UCEC_P_PNNL_20170922_B1S1_f11.25128.25128.3	NA	TSSpLTQFPPSQSEER	NA	NA	NA	TSSpLTQFPPSQSEER	NA	TSSpLTQFPPSQSEER
01CPTAC_UCEC_P_PNNL_20170922_B1S1_f01.21676.21676.3	NA	SESpLSNCSIG6	NA	SESpLSNCSIG6	NA	SESpLSNCSIG6	NA	SESpLSNCSIG6
01CPTAC_UCEC_P_PNNL_20170922_B1S1_f09.33383.33383.3	NA	VQMPPSYLDTESTSGTSSpPV6	NA	VQMPPSYLDTESTSGTSSpPV6	NA	VQMPPSYLDTESTSGTSSpPV6	NA	VQMPPSYLDTESTSGTSSpPV6
01CPTAC_UCEC_P_PNNL_20170922_B1S1_f07.33031.33031.2	NA	SGSpPSDNSGAEEMEVSLA6	NA	SGSpPSDNSGAEEMEVSLA6	NA	SGSpPSDNSGAEEMEVSLA6	NA	NA
01CPTAC_UCEC_P_PNNL_20170922_B1S1_f07.47980.47980.3	NA	SAILDLYIPPPPAVPYpSPR	NA	SAILDLYIPPPPAVPYSpPR	NA	SAILDLYIPPPPAVPYpSPR	NA	SAILDLYIPPPPAVPYpSPR
01CPTAC_UCEC_P_PNNL_20170922_B1S1_f04.39530.39530.3	NA	ASSpFADMMGIL6	NA	ASSpFADMMGIL6	NA	ASSpFADMMGIL6	NA	ASSpFADMMGIL6
01CPTAC_UCEC_P_PNNL_20170922_B1S1_f12.39114.39114.3	NA	GMYDGPVFDLTTTpP6	NA	GMYDGPVFDLTTTpP6	NA	GMYDGPVFDLTTTpP6	NA	GMYDGPVFDLTTTpP6
01CPTAC_UCEC_P_PNNL_20170922_B1S1_f04.21341.21341.3	NA	SASpSDTSpEELNSQDSPP6	NA	SASpSDTSpEELNSQDSPP6	NA	SASpSDTSpEELNSQDSPP6	NA	SASpSDTSpEELNSQDSPP6
01CPTAC_UCEC_P_PNNL_20170922_B1S1_f10.29880.29880.3	NA	STTpPPPAEPVSLPQEPP6	NA	STTpPPPAEPVSLPQEPP6	NA	STTpPPPAEPVSLPQEPP6	NA	STTpPPPAEPVSLPQEPP6
01CPTAC_UCEC_P_PNNL_20170922_B1S1_f03.28796.28796.3	NA	SSpGSpETEQVVDFSDR	NA	SSpGSpETEQVVDFSDR	NA	SSpGSpETEQVVDFSDR	NA	SSpGSpETEQVVDFSDR
01CPTAC_UCEC_P_PNNL_20170922_B1S1_f05.16729.16729.3	NA	VDD6DSSpHYDSpDGD6	NA	VDD6DSSpHYDSpDGD6	NA	VDD6DSSpHYDSpDGD6	NA	VDD6DSSpHYDSpDGD6
01CPTAC_UCEC_P_PNNL_20170922_B1S1_f12.11589.11589.3	NA	SSpMCSAPSSSSSA6	NA	SSpMCSAPSSSSSA6	NA	SSpMCSAPSSSSSA6	NA	SSpMCSAPSSSSSA6
01CPTAC_UCEC_P_PNNL_20170922_B1S1_f08.42315.42315.3	NA	ALSpISPLSDASLDLQR	NA	ALSpISPLSDASLDLQR	NA	ALSpISPLSDASLDLQR	NA	ALSpISPLSDASLDLQR
01CPTAC_UCEC_P_PNNL_20170922_B1S1_f07.13011.13011.3	NA	ATSpSSSGSLSATGR	NA	ATSpSSSGSLSATGR	NA	ATSpSSSGSLSATGR	NA	NA
01CPTAC_UCEC_P_PNNL_20170922_B1S1_f12.34720.34720.3	NA	AVQLMQQVASNGATLPSALSASp6	NA	NA	NA	NA	NA	NA
01CPTAC_UCEC_P_PNNL_20170922_B1S1_f09.13893.13893.3	NA	SNVSSPATPTASSSSSpTTPTR	NA	NA	NA	SNVSSPATPTASSSSSpTTPTR	NA	SNVSSPATPTASSSSSpTTPTR
01CPTAC_UCEC_P_PNNL_20170922_B1S1_f05.45129.45129.3	NA	QVSpEDPDIDSLLETLSpPEEMEELE6	NA	QVSpEDPDIDSLLETLSpPEEMEELE6	NA	QVSpEDPDIDSLLETLSpPEEMEELE6	NA	QVSpEDPDIDSLLETLSpPEEMEELE6
01CPTAC_UCEC_P_PNNL_20170922_B1S1_f07.26337.26337.3	NA	SSSpPVTELASRSpPIR	NA	NA	NA	SSSpPVTELASRSpPIR	NA	SSSpPVTELASRSpPIR
01CPTAC_UCEC_P_PNNL_20170922_B1S1_f08.34119.34119.2	NA	YFQISQDEDESpESED	NA	YFQISQDEDESpESED	NA	NA	NA	YFQISQDEDESpESED
01CPTAC_UCEC_P_PNNL_20170922_B1S1_f03.9250.9250.3	NA	GQSQTpSPDHRSpDTSSPEVR	NA	NA	NA	GQSQTpSPDHRSpDTSSPEVR	NA	GQSQTpSPDHRSpDTSSPEVR
01CPTAC_UCEC_P_PNNL_20170922_B1S1_f10.40176.40176.3	NA	SLSpEGLYPYPPEMG6	NA	SLSpEGLYPYPPEMG6	NA	SLSpEGLYPYPPEMG6	NA	NA
01CPTAC_UCEC_P_PNNL_20170922_B1S1_f11.27466.27466.3	NA	HSQSpMIEDAQLPLEQ6	NA	HSQSpMIEDAQLPLEQ6	NA	HSQSpMIEDAQLPLEQ6	NA	HSQSpMIEDAQLPLEQ6
01CPTAC_UCEC_P_PNNL_20170922_B1S1_f05.23869.23869.3	NA	GGSYSQAASSDSAQGSDVSpLTA	NA	GGSYSQAASSDSAQGSDVSpLTA	NA	NA	NA	GGSYSQAASSDSAQGSDVSpLTA
01CPTAC_UCEC_P_PNNL_20170922_B1S1_f11.20723.20723.2	NA	LGASNSpPGQPNSV6	NA	LGASNSpPGQPNSV6	NA	LGASNSpPGQPNSV6	NA	LGASNSpPGQPNSV6
01CPTAC_UCEC_P_PNNL_20170922_B1S1_f10.31043.31043.3	NA	SQSpFSEAEPQLPPAPVR	NA	SQSpFSEAEPQLPPAPVR	NA	SQSpFSEAEPQLPPAPVR	NA	SQSpFSEAEPQLPPAPVR
01CPTAC_UCEC_P_PNNL_20170922_B1S1_f02.25128.25128.3	NA	SPSpLLQSGA6	NA	SPSpLLQSGA6	NA	SPSpLLQSGA6	NA	SPSpLLQSGA6
01CPTAC_UCEC_P_PNNL_20170922_B1S1_f05.33476.33476.3	NA	ELSpGESDELGISQDEQLS6	NA	ELSpGESDELGISQDEQLS6	NA	ELSpGESDELGISQDEQLS6	NA	ELSpGESDELGISQDEQLS6
01CPTAC_UCEC_P_PNNL_20170922_B1S1_f09.44744.44744.3	NA	SATLSGSpATNLASLTAALA6	NA	SATLSGSpATNLASLTAALA6	NA	SATLSGSpATNLASLTAALA6	NA	SATLSGSpATNLASLTAALA6
01CPTAC_UCEC_P_PNNL_20170922_B1S1_f04.30951.30951.3	NA	NYALPSPATTEGGSLTpPVR	NA	NYALPSPATTEGGSLTpPVR	NA	NA	NA	NYALPSPATTEGGSpLTPVR
01CPTAC_UCEC_P_PNNL_20170922_B1S1_f07.16517.16517.3	NA	EIQSGSSSSpDAEESSEDN66	NA	NA	NA	EIQSGSSSSpDAEESSEDN66	NA	EIQSGSSSSpDAEESSEDN66
01CPTAC_UCEC_P_PNNL_20170922_B1S1_f11.43840.43840.2	NA	ASSpSLGLQDFDLLR	NA	ASSpSLGLQDFDLLR	NA	ASSpSLGLQDFDLLR	NA	ASSpSLGLQDFDLLR
01CPTAC_UCEC_P_PNNL_20170922_B1S1_f06.29801.29801.3	NA	GSpYHLDWD6	NA	GSpYHLDWD6	NA	GSpYHLDWD6	NA	GSpYHLDWD6
01CPTAC_UCEC_P_PNNL_20170922_B1S1_f07.38069.38069.3	NA	LLSpSNEDDANILSSPTDR	NA	LLSpSNEDDANILSSPTDR	NA	LLSpSNEDDANILSSPTDR	NA	LLSpSNEDDANILSSPTDR
01CPTAC_UCEC_P_PNNL_20170922_B1S1_f04.39649.39649.3	NA	TSpPTSLVAYINGSR	NA	TSpPTSLVAYINGSR	NA	TSpPTSLVAYINGSR	NA	TSpPTSLVAYINGSR
01CPTAC_UCEC_P_PNNL_20170922_B1S1_f02.12231.12231.3	NA	ITPHTpSPAPR	NA	ITPHTSpPAPR	NA	ITPHTpSPAPR	NA	ITPHTSpPAPR
01CPTAC_UCEC_P_PNNL_20170922_B1S1_f12.41510.41510.3	NA	NSpETFPTILEEA6	NA	NA	NA	NSpETFPTILEEA6	NA	NA
01CPTAC_UCEC_P_PNNL_20170922_B1S1_f05.20353.20353.3	NA	SASpSDTSEELNSQDSPP6	NA	SASpSDTSEELNSQDSPP6	NA	SASpSDTSEELNSQDSPP6	NA	SASpSDTSEELNSQDSPP6
01CPTAC_UCEC_P_PNNL_20170922_B1S1_f07.21916.21916.4	NA	EAYSGCSGPVDSECPPPPSpSPVH6	NA	EAYSGCSGPVDSECPPPPSSpPVH6	NA	EAYSGCSGPVDSECPPPPSpSPVH6	NA	EAYSGCSGPVDSECPPPPSSpPVH6
01CPTAC_UCEC_P_PNNL_20170922_B1S1_f10.29980.29980.3	NA	IETAVTSTPSpASGQFS6	NA	NA	NA	IETAVTSTPSpASGQFS6	NA	NA
01CPTAC_UCEC_P_PNNL_20170922_B1S1_f06.18432.18432.3	NA	SDTPQSpPSLNSSQPTNSADS6	NA	SDTPQSpPSLNSSQPTNSADS6	NA	SDTPQSpPSLNSSQPTNSADS6	NA	SDTPQSpPSLNSSQPTNSADS6
01CPTAC_UCEC_P_PNNL_20170922_B1S1_f10.36448.36448.3	NA	LFGGFNSSDTVTSpPQR	NA	NA	NA	LFGGFNSSDTVTSpPQR	NA	LFGGFNSSDTVTSpPQR
01CPTAC_UCEC_P_PNNL_20170922_B1S1_f08.19593.19593.3	NA	PGAGQPGEFHTTpPPGTPR	NA	PGAGQPGEFHTTpPPGTPR	NA	PGAGQPGEFHTTpPPGTPR	NA	NA
01CPTAC_UCEC_P_PNNL_20170922_B1S1_f11.29413.29413.4	NA	WGQPPSpPTPVPRPPDADPNTPSP6	NA	WGQPPSpPTPVPRPPDADPNTPSP6	NA	WGQPPSpPTPVPRPPDADPNTPSP6	NA	NA
01CPTAC_UCEC_P_PNNL_20170922_B1S1_f02.36595.36595.3	NA	DLSSSpPPGPYGQEMYAFR	NA	DLSSSpPPGPYGQEMYAFR	NA	DLSSSpPPGPYGQEMYAFR	NA	DLSSSpPPGPYGQEMYAFR
01CPTAC_UCEC_P_PNNL_20170922_B1S1_f05.33376.33376.3	NA	6LPSpDSGDLEALEG6	NA	6LPSpDSGDLEALEG6	NA	6LPSpDSGDLEALEG6	NA	6LPSpDSGDLEALEG6
01CPTAC_UCEC_P_PNNL_20170922_B1S1_f04.27270.27270.3	NA	LPSpGSGAASPTGSAVDIR	NA	LPSpGSGAASPTGSAVDIR	NA	LPSpGSGAASPTGSAVDIR	NA	LPSpGSGAASPTGSAVDIR
01CPTAC_UCEC_P_PNNL_20170922_B1S1_f07.20726.20726.3	NA	NSLPASpPAHQLSSSpPR	NA	NSLPASpPAHQLSSSpPR	NA	NSLPASpPAHQLSSSpPR	NA	NA
01CPTAC_UCEC_P_PNNL_20170922_B1S1_f02.43091.43091.4	NA	TPPCCLPQIPGVTTpPPTAPLS6	NA	NA	NA	TPPCCLPQIPGVTTpPPTAPLS6	NA	TPPCCLPQIPGVTTpPPTAPLS6
01CPTAC_UCEC_P_PNNL_20170922_B1S1_f09.35013.35013.3	NA	GSLVGLVDYPDDEEEDEEEESSpPR6	NA	NA	NA	NA	NA	NA
01CPTAC_UCEC_P_PNNL_20170922_B1S1_f07.16899.16899.3	NA	RSSpTSSpEPTPTV6	NA	RSSpTSSpEPTPTV6	NA	RSSpTSSpEPTPTV6	NA	RSSpTSSpEPTPTV6
01CPTAC_UCEC_P_PNNL_20170922_B1S1_f05.9010.9010.2	NA	ATASSpPTQQDGR	NA	NA	NA	ATASSpPTQQDGR	NA	ATASSpPTQQDGR
01CPTAC_UCEC_P_PNNL_20170922_B1S1_f06.13914.13914.2	NA	SEANDAVNSpST6	NA	SEANDAVNSpST6	NA	SEANDAVNSpST6	NA	SEANDAVNSpST6
01CPTAC_UCEC_P_PNNL_20170922_B1S1_f04.18324.18324.2	NA	STSpDTDLVTSDSR	NA	STSpDTDLVTSDSR	NA	STSpDTDLVTSDSR	NA	STSpDTDLVTSDSR
01CPTAC_UCEC_P_PNNL_20170922_B1S1_f05.18772.18772.3	NA	QENSSNSSpPAPEPNSAVPSDGTEA6	NA	NA	NA	NA	NA	NA
01CPTAC_UCEC_P_PNNL_20170922_B1S1_f03.29209.29209.3	NA	SVSpSNVASVSPIPAGS6	NA	NA	NA	SVSpSNVASVSPIPAGS6	NA	SVSpSNVASVSPIPAGS6
01CPTAC_UCEC_P_PNNL_20170922_B1S1_f05.12874.12874.3	NA	QEDTENHP6TpPESAPEN6	NA	QEDTENHP6TpPESAPEN6	NA	QEDTENHP6TpPESAPEN6	NA	QEDTENHP6TpPESAPEN6
01CPTAC_UCEC_P_PNNL_20170922_B1S1_f06.11331.11331.3	NA	GAAGGASTpPTPQHGEE6	NA	GAAGGASTpPTPQHGEE6	NA	GAAGGASTpPTPQHGEE6	NA	GAAGGASTpPTPQHGEE6
01CPTAC_UCEC_P_PNNL_20170922_B1S1_f01.39022.39022.4	NA	SAIPEQIISSTLSpSPSSNAPDPCA6	NA	NA	NA	NA	NA	NA
01CPTAC_UCEC_P_PNNL_20170922_B1S1_f10.31175.31175.3	NA	ALSpSDSILSPAPDAR	NA	ALSpSDSILSPAPDAR	NA	ALSpSDSILSPAPDAR	NA	ALSpSDSILSPAPDAR
01CPTAC_UCEC_P_PNNL_20170922_B1S1_f01.35534.35534.3	NA	SESpTDSLGGLSPSEVTAIQC6	NA	SESpTDSLGGLSPSEVTAIQC6	NA	SESpTDSLGGLSPSEVTAIQC6	NA	SESpTDSLGGLSPSEVTAIQC6
01CPTAC_UCEC_P_PNNL_20170922_B1S1_f10.20939.20939.3	NA	QQSYQASEYASSpPV6	NA	QQSYQASEYASSpPV6	NA	QQSYQASEYASSpPV6	NA	QQSYQASEYASSpPV6
01CPTAC_UCEC_P_PNNL_20170922_B1S1_f05.23090.23090.3	NA	QTQSpESSNYDSELE6	NA	QTQSpESSNYDSELE6	NA	QTQSpESSNYDSELE6	NA	QTQSpESSNYDSELE6
01CPTAC_UCEC_P_PNNL_20170922_B1S1_f02.39265.39265.3	NA	IPSpTPDSFMDPASALYR	NA	IPSpTPDSFMDPASALYR	NA	IPSpTPDSFMDPASALYR	NA	IPSpTPDSFMDPASALYR
01CPTAC_UCEC_P_PNNL_20170922_B1S1_f07.26834.26834.3	NA	AASpSPSNPAALPVASDSSPMGS6	NA	NA	NA	AASpSPSNPAALPVASDSSPMGS6	NA	NA
01CPTAC_UCEC_P_PNNL_20170922_B1S1_f08.31321.31321.3	NA	ITSpPLMEPSSIE6	NA	ITSpPLMEPSSIE6	NA	ITSpPLMEPSSIE6	NA	ITSpPLMEPSSIE6
01CPTAC_UCEC_P_PNNL_20170922_B1S1_f05.16856.16856.3	NA	SSSpLGSTPHEELER	NA	SSSpLGSTPHEELER	NA	SSSpLGSTPHEELER	NA	SSSpLGSTPHEELER
01CPTAC_UCEC_P_PNNL_20170922_B1S1_f08.22849.22849.3	NA	TASpAPNLAETE6	NA	TASpAPNLAETE6	NA	TASpAPNLAETE6	NA	TASpAPNLAETE6
01CPTAC_UCEC_P_PNNL_20170922_B1S1_f08.20468.20468.3	NA	QGGSQPSSFSPGQSQVTpPQDQE6	NA	QGGSQPSSFSPGQSQVTpPQDQE6	NA	QGGSQPSSFSPGQSQVTpPQDQE6	NA	QGGSQPSSFSPGQSQVTpPQDQE6
01CPTAC_UCEC_P_PNNL_20170922_B1S1_f04.38396.38396.3	NA	GLTSpPSQLLTSESIQT6	NA	GLTSpPSQLLTSESIQT6	NA	GLTSpPSQLLTSESIQT6	NA	GLTSpPSQLLTSESIQT6
01CPTAC_UCEC_P_PNNL_20170922_B1S1_f09.32953.32953.3	NA	AFTIQGAPSpDSGPLR	NA	AFTIQGAPSpDSGPLR	NA	AFTIQGAPSpDSGPLR	NA	AFTIQGAPSpDSGPLR
01CPTAC_UCEC_P_PNNL_20170922_B1S1_f07.22155.22155.3	NA	6SSTpGEASENGLEDIDR	NA	NA	NA	NA	NA	NA
01CPTAC_UCEC_P_PNNL_20170922_B1S1_f09.38892.38892.3	NA	LPSpSPVYEDAASF6	NA	LPSpSPVYEDAASF6	NA	LPSpSPVYEDAASF6	NA	LPSpSPVYEDAASF6
01CPTAC_UCEC_P_PNNL_20170922_B1S1_f07.21702.21702.2	NA	SESQESLVTSpPS6	NA	SESQESLVTSpPS6	NA	SESQESLVTpSPS6	NA	NA
01CPTAC_UCEC_P_PNNL_20170922_B1S1_f02.20784.20784.3	NA	SpINEENGEVSpEDQSpQN6	NA	SpINEENGEVSpEDQSpQN6	NA	SpINEENGEVSpEDQSpQN6	NA	SpINEENGEVSpEDQSpQN6
01CPTAC_UCEC_P_PNNL_20170922_B1S1_f10.30585.30585.3	NA	SpPSPLLGHSLGNS6	NA	SPSpPLLGHSLGNS6	NA	SPSpPLLGHSLGNS6	NA	SPSpPLLGHSLGNS6
01CPTAC_UCEC_P_PNNL_20170922_B1S1_f06.38649.38649.3	NA	ETSpPESSLIQDEIAV6	NA	NA	NA	ETSpPESSLIQDEIAV6	NA	ETSpPESSLIQDEIAV6
01CPTAC_UCEC_P_PNNL_20170922_B1S1_f02.16629.16629.3	NA	SGTpGATATVSP6	NA	SGTpGATATVSP6	NA	SGTpGATATVSP6	NA	SGTpGATATVSP6
01CPTAC_UCEC_P_PNNL_20170922_B1S1_f03.9274.9274.3	NA	HSTENDSpPTNVQQ	NA	HSTENDSpPTNVQQ	NA	NA	NA	HSTENDSpPTNVQQ
01CPTAC_UCEC_P_PNNL_20170922_B1S1_f04.27185.27185.3	NA	INSpSGESGDESDEFLQSR	NA	NA	NA	INSpSGESGDESDEFLQSR	NA	INSpSGESGDESDEFLQSR
01CPTAC_UCEC_P_PNNL_20170922_B1S1_f11.44355.44355.3	NA	TTpPVDLCLLEESVGSLEGSR	NA	TTpPVDLCLLEESVGSLEGSR	NA	TTpPVDLCLLEESVGSLEGSR	NA	TTpPVDLCLLEESVGSLEGSR
01CPTAC_UCEC_P_PNNL_20170922_B1S1_f07.21666.21666.3	NA	VTTTNTVASpTPPTPTCEDAASR	NA	NA	NA	VTTTNTVASpTPPTPTCEDAASR	NA	VTTTNTVASpTPPTPTCEDAASR
01CPTAC_UCEC_P_PNNL_20170922_B1S1_f04.12283.12283.3	NA	RTEARSSpDEENGPPSSPDLDR	NA	NA	NA	NA	NA	NA
01CPTAC_UCEC_P_PNNL_20170922_B1S1_f08.27034.27034.3	NA	LTADPGGSSETpSSpQVLENHT6	NA	LTADPGGSSETpSSpQVLENHT6	NA	LTADPGGSSETpSSpQVLENHT6	NA	NA
01CPTAC_UCEC_P_PNNL_20170922_B1S1_f09.19650.19650.3	NA	PGAGQPGEFHTTpPPGTPR	NA	PGAGQPGEFHTTpPPGTPR	NA	PGAGQPGEFHTTpPPGTPR	NA	NA
01CPTAC_UCEC_P_PNNL_20170922_B1S1_f07.18490.18490.3	NA	6PAQEETEETSpSpQESpAEED	NA	6PAQEETEETSpSpQESpAEED	NA	6PAQEETEETSpSpQESpAEED	NA	6PAQEETEETSpSpQESpAEED
01CPTAC_UCEC_P_PNNL_20170922_B1S1_f05.22885.22885.3	NA	STSpFMSVSPS6	NA	STSpFMSVSPS6	NA	STSpFMSVSPS6	NA	STSpFMSVSPS6
01CPTAC_UCEC_P_PNNL_20170922_B1S1_f04.37231.37231.3	NA	EDNLSLSCVIGSSGSpFSQR	NA	EDNLSLSCVIGSSGSpFSQR	NA	EDNLSLSCVIGSSGSpFSQR	NA	EDNLSLSCVIGSSGSpFSQR
01CPTAC_UCEC_P_PNNL_20170922_B1S1_f01.32486.32486.3	NA	SAMDSPVPASMFAPEPSpSPGAAR	NA	SAMDSPVPASMFAPEPSpSPGAAR	NA	SAMDSPVPASMFAPEPSSpPGAAR	NA	SAMDSPVPASMFAPEPSpSPGAAR
01CPTAC_UCEC_P_PNNL_20170922_B1S1_f02.22465.22465.3	NA	NDSpVIVADQTpPTpPTR	NA	NDSpVIVADQTpPTpPTR	NA	NDSpVIVADQTpPTpPTR	NA	NDSpVIVADQTpPTpPTR
01CPTAC_UCEC_P_PNNL_20170922_B1S1_f10.32104.32104.3	NA	SLSpFSEPQQPAPAM6	NA	SLSpFSEPQQPAPAM6	NA	SLSpFSEPQQPAPAM6	NA	SLSpFSEPQQPAPAM6
01CPTAC_UCEC_P_PNNL_20170922_B1S1_f11.30024.30024.3	NA	SL6ESpEQESEEEILAQ6	NA	SL6ESpEQESEEEILAQ6	NA	SL6ESpEQESEEEILAQ6	NA	SL6ESpEQESEEEILAQ6
01CPTAC_UCEC_P_PNNL_20170922_B1S1_f12.40956.40956.3	NA	QMGYTEAIEVIQAASSpPV6	NA	QMGYTEAIEVIQAASSpPV6	NA	QMGYTEAIEVIQAASSpPV6	NA	QMGYTEAIEVIQAASSpPV6
01CPTAC_UCEC_P_PNNL_20170922_B1S1_f04.33581.33581.3	NA	CICPSLPYSpPVSSPQSSpPR	NA	CICPSLPYSpPVSSPQSSpPR	NA	CICPSLPYSpPVSSPQSSpPR	NA	NA
01CPTAC_UCEC_P_PNNL_20170922_B1S1_f08.31940.31940.3	NA	AQSpSPASATFPVSVQEPPT6	NA	AQSpSPASATFPVSVQEPPT6	NA	AQSpSPASATFPVSVQEPPT6	NA	NA
01CPTAC_UCEC_P_PNNL_20170922_B1S1_f08.24686.24686.3	NA	QESASSpSYFVAPR	NA	QESASSpSYFVAPR	NA	QESASSpSYFVAPR	NA	NA
01CPTAC_UCEC_P_PNNL_20170922_B1S1_f01.16603.16603.3	NA	QVHPDTGISpS6	NA	QVHPDTGISpS6	NA	QVHPDTGISpS6	NA	QVHPDTGISpS6
01CPTAC_UCEC_P_PNNL_20170922_B1S1_f02.31566.31566.3	NA	SSSpLQGMDMASLPPR	NA	NA	NA	SSSpLQGMDMASLPPR	NA	SSSpLQGMDMASLPPR
01CPTAC_UCEC_P_PNNL_20170922_B1S1_f05.12646.12646.3	NA	SCTpPSPDQISHR	NA	SCTpPSPDQISHR	NA	SCTpPSPDQISHR	NA	SCTpPSPDQISHR
01CPTAC_UCEC_P_PNNL_20170922_B1S1_f11.40520.40520.3	NA	LYVLEAATAGSPPPSSpPESPTSP6	NA	NA	NA	LYVLEAATAGSPPPSSpPESPTSP6	NA	NA
01CPTAC_UCEC_P_PNNL_20170922_B1S1_f05.42547.42547.3	NA	ELSpSTEAQLHDAQELLQEETR	NA	NA	NA	ELSpSTEAQLHDAQELLQEETR	NA	ELSpSTEAQLHDAQELLQEETR
01CPTAC_UCEC_P_PNNL_20170922_B1S1_f08.30290.30290.3	NA	SQSpFSEAEPQLPPAPVR	NA	SQSpFSEAEPQLPPAPVR	NA	SQSpFSEAEPQLPPAPVR	NA	SQSpFSEAEPQLPPAPVR
01CPTAC_UCEC_P_PNNL_20170922_B1S1_f07.20929.20929.3	NA	AGASGQPPSGPPGTGNEYGVSpPR	NA	AGASGQPPSGPPGTGNEYGVSpPR	NA	AGASGQPPSGPPGTGNEYGVSpPR	NA	AGASGQPPSGPPGTGNEYGVSpPR
01CPTAC_UCEC_P_PNNL_20170922_B1S1_f11.35907.35907.3	NA	VSSpPLSPLSPGI6	NA	VSSpPLSPLSPGI6	NA	VSSpPLSPLSPGI6	NA	VSSpPLSPLSPGI6
01CPTAC_UCEC_P_PNNL_20170922_B1S1_f11.19476.19476.3	NA	SRSpDIDVNAAAGA6	NA	NA	NA	SRSpDIDVNAAAGA6	NA	SRSpDIDVNAAAGA6
01CPTAC_UCEC_P_PNNL_20170922_B1S1_f03.34519.34519.3	NA	LGAHEGLSpPTPFMNSNLMG6	NA	LGAHEGLSpPTPFMNSNLMG6	NA	LGAHEGLSpPTPFMNSNLMG6	NA	LGAHEGLSpPTPFMNSNLMG6
01CPTAC_UCEC_P_PNNL_20170922_B1S1_f03.43193.43193.3	NA	AENGLLMTpPCYTANFVAPEVL6	NA	NA	NA	AENGLLMTpPCYTANFVAPEVL6	NA	AENGLLMTpPCYTANFVAPEVL6
01CPTAC_UCEC_P_PNNL_20170922_B1S1_f04.37697.37697.3	NA	SSpLSpGDEEDELF6	NA	NA	NA	NA	NA	SSpLSpGDEEDELF6
01CPTAC_UCEC_P_PNNL_20170922_B1S1_f04.11951.11951.3	NA	SSSpPRGEASSLNGESH	NA	SSSpPRGEASSLNGESH	NA	SSSpPRGEASSLNGESH	NA	SSSpPRGEASSLNGESH
01CPTAC_UCEC_P_PNNL_20170922_B1S1_f01.30159.30159.4	NA	EGGTASVATGPDSpPSPVPLPPG6	NA	EGGTASVATGPDSpPSPVPLPPG6	NA	EGGTASVATGPDSpPSPVPLPPG6	NA	NA
01CPTAC_UCEC_P_PNNL_20170922_B1S1_f02.11106.11106.3	NA	RGPHALQSSGPPSTPSSpPR	NA	RGPHALQSSGPPSTPSSpPR	NA	RGPHALQSSGPPSTPSSpPR	NA	RGPHALQSSGPPSTPSSpPR
01CPTAC_UCEC_P_PNNL_20170922_B1S1_f01.37441.37441.3	NA	TAPTALGITLSSSpPTSTPELR	NA	TAPTALGITLSSSpPTSTPELR	NA	TAPTALGITLSSSpPTSTPELR	NA	TAPTALGITLSSSpPTSTPELR
01CPTAC_UCEC_P_PNNL_20170922_B1S1_f07.10319.10319.3	NA	AEHTPMAPGGSTpHR	NA	NA	NA	AEHTPMAPGGSpTHR	NA	NA
01CPTAC_UCEC_P_PNNL_20170922_B1S1_f07.37451.37451.5	NA	SPSpPPLPTHIPPEPPRTpPPFPA6	NA	SPSpPPLPTHIPPEPPRTpPPFPA6	NA	SPSpPPLPTHIPPEPPRTpPPFPA6	NA	SPSpPPLPTHIPPEPPRTpPPFPA6
01CPTAC_UCEC_P_PNNL_20170922_B1S1_f12.34523.34523.3	NA	RPESpPPSILTPPVVPTAD6	NA	RPESpPPSILTPPVVPTAD6	NA	RPESpPPSILTPPVVPTAD6	NA	RPESpPPSILTPPVVPTAD6
01CPTAC_UCEC_P_PNNL_20170922_B1S1_f08.42474.42474.3	NA	LSNSpSSSVSPLILSSNLPVNN6	NA	LSNSpSSSVSPLILSSNLPVNN6	NA	LSNSpSSSVSPLILSSNLPVNN6	NA	LSNSpSSSVSPLILSSNLPVNN6
01CPTAC_UCEC_P_PNNL_20170922_B1S1_f01.35686.35686.3	NA	TSSpLLILTENENE6	NA	TSSpLLILTENENE6	NA	TSSpLLILTENENE6	NA	TSSpLLILTENENE6
01CPTAC_UCEC_P_PNNL_20170922_B1S1_f02.26996.26996.3	NA	6DSpLTQAQEQGNLLN	NA	6DSpLTQAQEQGNLLN	NA	NA	NA	NA
01CPTAC_UCEC_P_PNNL_20170922_B1S1_f08.23895.23895.3	NA	TSSpLTQFPPSQSEER	NA	TSSpLTQFPPSQSEER	NA	TSSpLTQFPPSQSEER	NA	TSSpLTQFPPSQSEER
01CPTAC_UCEC_P_PNNL_20170922_B1S1_f07.25335.25335.3	NA	RSTpPTpPELIS6	NA	RSTpPTpPELIS6	NA	RSTpPTpPELIS6	NA	RSTpPTpPELIS6
01CPTAC_UCEC_P_PNNL_20170922_B1S1_f05.24120.24120.3	NA	SHSpSPSLNPDTSPITA6	NA	SHSpSPSLNPDTSPITA6	NA	SHSpSPSLNPDTSPITA6	NA	SHSpSPSLNPDTSPITA6
01CPTAC_UCEC_P_PNNL_20170922_B1S1_f09.14897.14897.3	NA	HLMEQSSpPGFR	NA	NA	NA	HLMEQSSpPGFR	NA	HLMEQSSpPGFR
01CPTAC_UCEC_P_PNNL_20170922_B1S1_f02.34850.34850.3	NA	SNSpLVSTFTME6	NA	SNSpLVSTFTME6	NA	SNSpLVSTFTME6	NA	SNSpLVSTFTME6
01CPTAC_UCEC_P_PNNL_20170922_B1S1_f10.28717.28717.3	NA	STTpPPPAEPVSLPQEPP6	NA	STTpPPPAEPVSLPQEPP6	NA	STTpPPPAEPVSLPQEPP6	NA	STTpPPPAEPVSLPQEPP6
01CPTAC_UCEC_P_PNNL_20170922_B1S1_f12.36339.36339.3	NA	ISMSpEVDLNVAAP6	NA	ISMSpEVDLNVAAP6	NA	NA	NA	ISMSpEVDLNVAAP6
01CPTAC_UCEC_P_PNNL_20170922_B1S1_f11.38389.38389.3	NA	SGSpLDDSFSDFQELPASS6	NA	SGSpLDDSFSDFQELPASS6	NA	SGSpLDDSFSDFQELPASS6	NA	SGSpLDDSFSDFQELPASS6
01CPTAC_UCEC_P_PNNL_20170922_B1S1_f07.28311.28311.3	NA	SPSpFGDPQLSpPEARPSTG6	NA	SPSpFGDPQLSpPEARPSTG6	NA	SPSpFGDPQLSpPEARPSTG6	NA	NA
01CPTAC_UCEC_P_PNNL_20170922_B1S1_f07.47529.47529.3	NA	CSpPTVAFVEFPSSpPQL6	NA	CSpPTVAFVEFPSSpPQL6	NA	NA	NA	CSpPTVAFVEFPSSpPQL6
01CPTAC_UCEC_P_PNNL_20170922_B1S1_f08.13580.13580.4	NA	S6SpPDPDPNLSHDR	NA	S6SpPDPDPNLSHDR	NA	S6SpPDPDPNLSHDR	NA	S6SpPDPDPNLSHDR
01CPTAC_UCEC_P_PNNL_20170922_B1S1_f07.21541.21541.3	NA	SSSpPEAMDPPPP6	NA	SSSpPEAMDPPPP6	NA	SSSpPEAMDPPPP6	NA	SSSpPEAMDPPPP6
01CPTAC_UCEC_P_PNNL_20170922_B1S1_f06.32829.32829.3	NA	QDSpLSSEVDTL6	NA	QDSpLSSEVDTL6	NA	QDSpLSSEVDTL6	NA	QDSpLSSEVDTL6
01CPTAC_UCEC_P_PNNL_20170922_B1S1_f07.26911.26911.3	NA	LYSpSGSSTPTGLAGGSR	NA	LYSpSGSSTPTGLAGGSR	NA	LYSpSGSSTPTGLAGGSR	NA	LYSpSGSSTPTGLAGGSR
01CPTAC_UCEC_P_PNNL_20170922_B1S1_f06.43466.43466.3	NA	STFSpPISDIGLA6	NA	STFSpPISDIGLA6	NA	STFSpPISDIGLA6	NA	STFSpPISDIGLA6
01CPTAC_UCEC_P_PNNL_20170922_B1S1_f07.27580.27580.2	NA	TpSSTLDSEGTFNSYR	NA	TpSSTLDSEGTFNSYR	NA	TpSSTLDSEGTFNSYR	NA	TpSSTLDSEGTFNSYR
01CPTAC_UCEC_P_PNNL_20170922_B1S1_f11.35458.35458.3	NA	ESpPTQISIGAFPST6	NA	ESpPTQISIGAFPST6	NA	NA	NA	ESpPTQISIGAFPST6
01CPTAC_UCEC_P_PNNL_20170922_B1S1_f01.23369.23369.3	NA	QPITSHLSpSDTTTSGTSDL6	NA	NA	NA	NA	NA	NA
01CPTAC_UCEC_P_PNNL_20170922_B1S1_f05.11801.11801.3	NA	STpPENHPETP6	NA	STpPENHPETP6	NA	STpPENHPETP6	NA	STpPENHPETP6
01CPTAC_UCEC_P_PNNL_20170922_B1S1_f12.26117.26117.3	NA	LESLSETPGPSSpPR	NA	LESLSETPGPSSpPR	NA	LESLSETPGPSSpPR	NA	LESLSETPGPSSpPR
01CPTAC_UCEC_P_PNNL_20170922_B1S1_f04.19630.19630.3	NA	SSGLSTpPVPPSAGHLAHVR	NA	SSGLSTpPVPPSAGHLAHVR	NA	NA	NA	SSGLSTpPVPPSAGHLAHVR
01CPTAC_UCEC_P_PNNL_20170922_B1S1_f02.23898.23898.2	NA	SpSSVGSSSSYPISPAVSR	NA	NA	NA	SpSSVGSSSSYPISPAVSR	NA	SpSSVGSSSSYPISPAVSR
01CPTAC_UCEC_P_PNNL_20170922_B1S1_f04.20328.20328.3	NA	Sp6GDSpDISpDEEAAQQS6	NA	Sp6GDSpDISpDEEAAQQS6	NA	Sp6GDSpDISpDEEAAQQS6	NA	Sp6GDSpDISpDEEAAQQS6
01CPTAC_UCEC_P_PNNL_20170922_B1S1_f02.26348.26348.3	NA	LTSpSCPDLPSQTD6	NA	NA	NA	LTSpSCPDLPSQTD6	NA	LTSpSCPDLPSQTD6
01CPTAC_UCEC_P_PNNL_20170922_B1S1_f01.25953.25953.3	NA	SSSpLIQLTSQNSSPNQQR	NA	SSSpLIQLTSQNSSPNQQR	NA	SSSpLIQLTSQNSSPNQQR	NA	SSSpLIQLTSQNSSPNQQR
01CPTAC_UCEC_P_PNNL_20170922_B1S1_f04.44656.44656.3	NA	MGSPAPLLPGDLLGGGSDSpI	NA	MGSPAPLLPGDLLGGGSDSpI	NA	MGSPAPLLPGDLLGGGSDSpI	NA	MGSPAPLLPGDLLGGGSDSpI
01CPTAC_UCEC_P_PNNL_20170922_B1S1_f04.16760.16760.3	NA	DSTSpQHDDDNISTTSGFSSR	NA	DSTSpQHDDDNISTTSGFSSR	NA	DSTSpQHDDDNISTTSGFSSR	NA	DSTSpQHDDDNISTTSGFSSR
01CPTAC_UCEC_P_PNNL_20170922_B1S1_f04.35787.35787.3	NA	LTSpPVTSISPIQASE6	NA	LTSpPVTSISPIQASE6	NA	LTSpPVTSISPIQASE6	NA	LTSpPVTSISPIQASE6
01CPTAC_UCEC_P_PNNL_20170922_B1S1_f01.43287.43287.3	NA	6LSFTpESLTSGASLLTLN6	NA	6LSFTpESLTSGASLLTLN6	NA	6LSFTpESLTSGASLLTLN6	NA	6LSFTpESLTSGASLLTLN6
01CPTAC_UCEC_P_PNNL_20170922_B1S1_f08.39666.39666.3	NA	SPQTpPSpQMVPLPSANPPGPL6	NA	NA	NA	SPQTpPSpQMVPLPSANPPGPL6	NA	SPQTpPSpQMVPLPSANPPGPL6
01CPTAC_UCEC_P_PNNL_20170922_B1S1_f09.34978.34978.3	NA	PQSMFEPPQVSpSPVQE6	NA	NA	NA	PQSMFEPPQVSSpPVQE6	NA	NA
01CPTAC_UCEC_P_PNNL_20170922_B1S1_f09.10690.10690.3	NA	ASSpSDMGSTA6	NA	ASSpSDMGSTA6	NA	ASSpSDMGSTA6	NA	NA
01CPTAC_UCEC_P_PNNL_20170922_B1S1_f11.18360.18360.3	NA	AVASpSPAATNSEV6	NA	AVASpSPAATNSEV6	NA	NA	NA	NA
01CPTAC_UCEC_P_PNNL_20170922_B1S1_f04.16873.16873.3	NA	TSpLSGGTGSGTQGAT6	NA	TSLSpGGTGSGTQGAT6	NA	NA	NA	NA
01CPTAC_UCEC_P_PNNL_20170922_B1S1_f04.15508.15508.3	NA	AGDTpSDQEGHSLEE6	NA	AGDTpSDQEGHSLEE6	NA	AGDTpSDQEGHSLEE6	NA	AGDTpSDQEGHSLEE6
01CPTAC_UCEC_P_PNNL_20170922_B1S1_f05.23974.23974.3	NA	GLMAGGRPEGQYSpEDEDTpDTDEY6	NA	GLMAGGRPEGQYSpEDEDTpDTDEY6	NA	GLMAGGRPEGQYSpEDEDTpDTDEY6	NA	GLMAGGRPEGQYSpEDEDTpDTDEY6
01CPTAC_UCEC_P_PNNL_20170922_B1S1_f01.45993.45993.2	NA	LISpSVEDFTEFV	NA	LISpSVEDFTEFV	NA	LISpSVEDFTEFV	NA	LISpSVEDFTEFV
01CPTAC_UCEC_P_PNNL_20170922_B1S1_f08.20859.20859.3	NA	SIPNDGTCFQEHSSpYGR	NA	SIPNDGTCFQEHSSpYGR	NA	SIPNDGTCFQEHSSpYGR	NA	SIPNDGTCFQEHSSpYGR
01CPTAC_UCEC_P_PNNL_20170922_B1S1_f01.34560.34560.4	NA	S6SpPP6VPIVIQDDSLPAGPPPQIR	NA	NA	NA	S6SpPP6VPIVIQDDSLPAGPPPQIR	NA	S6SpPP6VPIVIQDDSLPAGPPPQIR
01CPTAC_UCEC_P_PNNL_20170922_B1S1_f11.36768.36768.3	NA	SGSLDDSpFSDFQELPASS6	NA	SGSLDDSpFSDFQELPASS6	NA	SGSLDDSpFSDFQELPASS6	NA	SGSLDDSpFSDFQELPASS6
01CPTAC_UCEC_P_PNNL_20170922_B1S1_f05.30436.30436.3	NA	GTAMPGEEVLESSpQEALHVTER	NA	GTAMPGEEVLESSpQEALHVTER	NA	GTAMPGEEVLESSpQEALHVTER	NA	GTAMPGEEVLESSpQEALHVTER
01CPTAC_UCEC_P_PNNL_20170922_B1S1_f11.27838.27838.3	NA	SSpPNPFVGSPP6	NA	SSpPNPFVGSPP6	NA	SSpPNPFVGSPP6	NA	SSpPNPFVGSPP6
01CPTAC_UCEC_P_PNNL_20170922_B1S1_f07.16285.16285.2	NA	GPVSGSPDSpMNASR	NA	GPVSGSPDSpMNASR	NA	GPVSGSPDSpMNASR	NA	GPVSGSPDSpMNASR
01CPTAC_UCEC_P_PNNL_20170922_B1S1_f12.38963.38963.3	NA	TGSpYGALAEITAS6	NA	TGSpYGALAEITAS6	NA	TGSpYGALAEITAS6	NA	TGSpYGALAEITAS6
01CPTAC_UCEC_P_PNNL_20170922_B1S1_f03.26322.26322.3	NA	TDSpVIIADQTpPTpPTR	NA	TDSpVIIADQTpPTpPTR	NA	TDSpVIIADQTpPTpPTR	NA	TDSpVIIADQTpPTpPTR
01CPTAC_UCEC_P_PNNL_20170922_B1S1_f09.31441.31441.3	NA	SSSpENDVELLT6	NA	SSSpENDVELLT6	NA	SSSpENDVELLT6	NA	SSSpENDVELLT6
01CPTAC_UCEC_P_PNNL_20170922_B1S1_f06.18751.18751.3	NA	MSSpPPSSPQ6	NA	MSSpPPSSPQ6	NA	MSSpPPSSPQ6	NA	MSSpPPSSPQ6
01CPTAC_UCEC_P_PNNL_20170922_B1S1_f04.39839.39839.3	NA	VHDAESpSpDEDGYDWGPATDL	NA	VHDAESpSpDEDGYDWGPATDL	NA	VHDAESpSpDEDGYDWGPATDL	NA	VHDAESpSpDEDGYDWGPATDL
01CPTAC_UCEC_P_PNNL_20170922_B1S1_f02.23125.23125.3	NA	VPSpSDEEVVEEPQSR	NA	NA	NA	NA	NA	VPSpSDEEVVEEPQSR
01CPTAC_UCEC_P_PNNL_20170922_B1S1_f07.39041.39041.3	NA	TSSpACHILINNPINACELSpP6	NA	TSSpACHILINNPINACELSpP6	NA	TSSpACHILINNPINACELSpP6	NA	TSSpACHILINNPINACELSpP6
01CPTAC_UCEC_P_PNNL_20170922_B1S1_f04.29738.29738.3	NA	ATSpTATSGFAGAIGQ6	NA	ATSpTATSGFAGAIGQ6	NA	ATSpTATSGFAGAIGQ6	NA	ATSpTATSGFAGAIGQ6
01CPTAC_UCEC_P_PNNL_20170922_B1S1_f08.19191.19191.4	NA	EVMESAVGNSSGSGQNEESpPR6	NA	NA	NA	EVMESAVGNSSGSGQNEESpPR6	NA	EVMESAVGNSSGSGQNEESpPR6
01CPTAC_UCEC_P_PNNL_20170922_B1S1_f10.33005.33005.3	NA	NSSSpPVSLDAALPESSNVYR	NA	NA	NA	NSSpSPVSLDAALPESSNVYR	NA	NA
01CPTAC_UCEC_P_PNNL_20170922_B1S1_f12.42172.42172.3	NA	NPVDYMDLPFSSSpPSR	NA	NPVDYMDLPFSSSpPSR	NA	NPVDYMDLPFSSSpPSR	NA	NPVDYMDLPFSSSpPSR
01CPTAC_UCEC_P_PNNL_20170922_B1S1_f10.27360.27360.4	NA	EATAQ6PTGSVGSTVTTpPPPLVR	NA	NA	NA	NA	NA	EATAQ6PTGSVGSTVTTpPPPLVR
01CPTAC_UCEC_P_PNNL_20170922_B1S1_f08.24337.24337.3	NA	LMELHGEGSSSpG6	NA	LMELHGEGSSSpG6	NA	LMELHGEGSSSpG6	NA	LMELHGEGSSpSG6
01CPTAC_UCEC_P_PNNL_20170922_B1S1_f10.21897.21897.3	NA	RSSpLQSPASVAPPQGPGT6	NA	RSSpLQSPASVAPPQGPGT6	NA	RSSpLQSPASVAPPQGPGT6	NA	RSSpLQSPASVAPPQGPGT6
01CPTAC_UCEC_P_PNNL_20170922_B1S1_f04.10152.10152.3	NA	RTDANESSSSpPEIR	NA	NA	NA	RTDANESSSSpPEIR	NA	RTDANESSSSpPEIR
01CPTAC_UCEC_P_PNNL_20170922_B1S1_f02.39163.39163.3	NA	TGSpYGALAEITAS6	NA	TGSpYGALAEITAS6	NA	TGSpYGALAEITAS6	NA	TGSpYGALAEITAS6
01CPTAC_UCEC_P_PNNL_20170922_B1S1_f03.15752.15752.3	NA	HQQDSpDLSAACSpDADLHR	NA	NA	NA	HQQDSpDLSAACSpDADLHR	NA	HQQDSpDLSAACSpDADLHR
01CPTAC_UCEC_P_PNNL_20170922_B1S1_f06.25668.25668.3	NA	RYSpASLPAPV6	NA	RYSpASLPAPV6	NA	RYSpASLPAPV6	NA	RYSpASLPAPV6
01CPTAC_UCEC_P_PNNL_20170922_B1S1_f01.28193.28193.3	NA	ASATCSSATAAASSGLEEWTSRSpPR	NA	ASATCSSATAAASSGLEEWTSRSpPR	NA	ASATCSSATAAASSGLEEWTSRSpPR	NA	ASATCSSATAAASSGLEEWTSRSpPR
01CPTAC_UCEC_P_PNNL_20170922_B1S1_f07.17146.17146.3	NA	ASpPAPGSGHPEGPGAHLDMNSLDR	NA	ASpPAPGSGHPEGPGAHLDMNSLDR	NA	ASpPAPGSGHPEGPGAHLDMNSLDR	NA	ASpPAPGSGHPEGPGAHLDMNSLDR
01CPTAC_UCEC_P_PNNL_20170922_B1S1_f07.51020.51020.3	NA	TSSpVPEYVYNLHLVENDFVGGR	NA	NA	NA	TSSpVPEYVYNLHLVENDFVGGR	NA	TSSpVPEYVYNLHLVENDFVGGR
01CPTAC_UCEC_P_PNNL_20170922_B1S1_f01.24822.24822.3	NA	SLSpSPNCFGPQPGGPEMR	NA	SLSpSPNCFGPQPGGPEMR	NA	SLSpSPNCFGPQPGGPEMR	NA	SLSpSPNCFGPQPGGPEMR
01CPTAC_UCEC_P_PNNL_20170922_B1S1_f07.22871.22871.3	NA	QPGLRQPSpPSHDGSLSpPLQDR	NA	QPGLRQPSpPSHDGSLSpPLQDR	NA	QPGLRQPSpPSHDGSLSpPLQDR	NA	QPGLRQPSpPSHDGSLSpPLQDR
01CPTAC_UCEC_P_PNNL_20170922_B1S1_f01.30270.30270.3	NA	DSSpIHGPGPIFV6	NA	DSSpIHGPGPIFV6	NA	DSSpIHGPGPIFV6	NA	DSSpIHGPGPIFV6
01CPTAC_UCEC_P_PNNL_20170922_B1S1_f05.29765.29765.3	NA	SLTpPAVPVES6	NA	SLTpPAVPVES6	NA	SLTpPAVPVES6	NA	NA
01CPTAC_UCEC_P_PNNL_20170922_B1S1_f07.16110.16110.3	NA	SSpQHGGSpSTSLAST6	NA	SSpQHGGSpSTSLAST6	NA	SSpQHGGSpSTSLAST6	NA	SSpQHGGSpSTSLAST6
01CPTAC_UCEC_P_PNNL_20170922_B1S1_f08.43530.43530.3	NA	SLEPSpPSPGPQEEDGEVALVLLGR	NA	SLEPSpPSPGPQEEDGEVALVLLGR	NA	SLEPSpPSPGPQEEDGEVALVLLGR	NA	NA
01CPTAC_UCEC_P_PNNL_20170922_B1S1_f12.30115.30115.3	NA	EMDESLANLSpEDEYYSpEEER	NA	EMDESLANLSpEDEYYSpEEER	NA	EMDESLANLSpEDEYYSpEEER	NA	EMDESLANLSpEDEYYSpEEER
01CPTAC_UCEC_P_PNNL_20170922_B1S1_f06.19816.19816.2	NA	AGSpFTGTSDPEAAPAR	NA	AGSpFTGTSDPEAAPAR	NA	AGSpFTGTSDPEAAPAR	NA	AGSpFTGTSDPEAAPAR
01CPTAC_UCEC_P_PNNL_20170922_B1S1_f04.12009.12009.3	NA	METVSNASSSSpNPSSpPGR	NA	METVSNASSSSpNPSSpPGR	NA	METVSNASSSSpNPSSpPGR	NA	METVSNASSSSpNPSSpPGR
01CPTAC_UCEC_P_PNNL_20170922_B1S1_f07.16378.16378.3	NA	QLTSNTVQQHPSTpP6	NA	QLTSNTVQQHPSTpP6	NA	QLTSNTVQQHPSTpP6	NA	QLTSNTVQQHPSTpP6
01CPTAC_UCEC_P_PNNL_20170922_B1S1_f07.32185.32185.3	NA	TVTSpGSIQPVTQAPQAGQMVDT6	NA	TVTSpGSIQPVTQAPQAGQMVDT6	NA	NA	NA	NA
01CPTAC_UCEC_P_PNNL_20170922_B1S1_f12.19159.19159.2	NA	VATpTPGSPSLGR	NA	VATpTPGSPSLGR	NA	NA	NA	NA
01CPTAC_UCEC_P_PNNL_20170922_B1S1_f02.35469.35469.3	NA	SLHPWYGITpPTSpSP6	NA	SLHPWYGITpPTSpSP6	NA	SLHPWYGITpPTSpSP6	NA	SLHPWYGITpPTSpSP6
01CPTAC_UCEC_P_PNNL_20170922_B1S1_f12.41248.41248.3	NA	GMYDGPVFDLTTTpP6	NA	GMYDGPVFDLTTTpP6	NA	GMYDGPVFDLTTTpP6	NA	GMYDGPVFDLTTTpP6
01CPTAC_UCEC_P_PNNL_20170922_B1S1_f06.9459.9459.3	NA	HSSSpAPPPPPPGR	NA	HSSSpAPPPPPPGR	NA	HSSSpAPPPPPPGR	NA	HSSSpAPPPPPPGR
01CPTAC_UCEC_P_PNNL_20170922_B1S1_f07.26266.26266.3	NA	GGSYSQAASSDSpAQGSDVSpLTAC6	NA	GGSYSQAASSDSpAQGSDVSpLTAC6	NA	GGSYSQAASSDSpAQGSDVSpLTAC6	NA	GGSYSQAASSDSpAQGSDVSpLTAC6
01CPTAC_UCEC_P_PNNL_20170922_B1S1_f08.31230.31230.3	NA	SSPSpLLIESDSPD6	NA	SSPSpLLIESDSPD6	NA	SSPSpLLIESDSPD6	NA	SSPSpLLIESDSPD6
01CPTAC_UCEC_P_PNNL_20170922_B1S1_f08.41854.41854.3	NA	VLPSSAAATpPQQTSPAALPVFNA6	NA	VLPSSAAATpPQQTSPAALPVFNA6	NA	VLPSSAAATpPQQTSPAALPVFNA6	NA	VLPSSAAATpPQQTSPAALPVFNA6
01CPTAC_UCEC_P_PNNL_20170922_B1S1_f10.27326.27326.3	NA	SESpVVSGLDSPA6	NA	SESpVVSGLDSPA6	NA	SESpVVSGLDSPA6	NA	SESpVVSGLDSPA6
01CPTAC_UCEC_P_PNNL_20170922_B1S1_f07.43567.43567.3	NA	LSSpFSCGQASATPFTDI6	NA	LSSpFSCGQASATPFTDI6	NA	LSSpFSCGQASATPFTDI6	NA	LSSpFSCGQASATPFTDI6
01CPTAC_UCEC_P_PNNL_20170922_B1S1_f11.25536.25536.3	NA	STISSpSFGNEETPSS6	NA	STISSpSFGNEETPSS6	NA	STISSpSFGNEETPSS6	NA	STISSpSFGNEETPSS6
01CPTAC_UCEC_P_PNNL_20170922_B1S1_f09.42862.42862.3	NA	TFGLNLSpSDSSALGAVASDSEQS6	NA	TFGLNLSpSDSSALGAVASDSEQS6	NA	NA	NA	NA
01CPTAC_UCEC_P_PNNL_20170922_B1S1_f07.37373.37373.5	NA	RTGSpDHTNPTpSPLLV6PSDLLEEN6	NA	NA	NA	NA	NA	RTGSpDHTNPTpSPLLV6PSDLLEEN6
01CPTAC_UCEC_P_PNNL_20170922_B1S1_f04.43783.43783.3	NA	VSSpSGLTDSLFIL6	NA	NA	NA	VSSSpGLTDSLFIL6	NA	NA
01CPTAC_UCEC_P_PNNL_20170922_B1S1_f08.19059.19059.3	NA	LMELHGEGSSSpG6	NA	LMELHGEGSSSpG6	NA	LMELHGEGSSSpG6	NA	LMELHGEGSSSpG6
01CPTAC_UCEC_P_PNNL_20170922_B1S1_f02.24978.24978.3	NA	SPSpTESQLMS6	NA	SPSpTESQLMS6	NA	SPSpTESQLMS6	NA	SPSpTESQLMS6
01CPTAC_UCEC_P_PNNL_20170922_B1S1_f07.20566.20566.2	NA	SAPSSpPTLDCE6	NA	NA	NA	NA	NA	NA
01CPTAC_UCEC_P_PNNL_20170922_B1S1_f01.43831.43831.3	NA	GDSpETDLEALFNAVMNP6	NA	GDSpETDLEALFNAVMNP6	NA	GDSpETDLEALFNAVMNP6	NA	GDSpETDLEALFNAVMNP6
01CPTAC_UCEC_P_PNNL_20170922_B1S1_f05.7038.7038.3	NA	NEEDEGHSNSSpPR	NA	NEEDEGHSNSSpPR	NA	NEEDEGHSNSSpPR	NA	NEEDEGHSNSSpPR
01CPTAC_UCEC_P_PNNL_20170922_B1S1_f11.27167.27167.3	NA	ASLASpLDSNPSTNE6	NA	ASLASpLDSNPSTNE6	NA	ASLASpLDSNPSTNE6	NA	ASLASpLDSNPSTNE6
01CPTAC_UCEC_P_PNNL_20170922_B1S1_f04.32832.32832.3	NA	QMLATTSPALMNGSGQSpPSVL6	NA	QMLATTSPALMNGSGQSpPSVL6	NA	QMLATTSPALMNGSGQSpPSVL6	NA	QMLATTSPALMNGSGQSpPSVL6
01CPTAC_UCEC_P_PNNL_20170922_B1S1_f03.16309.16309.3	NA	HVTLPSSpPR	NA	HVTLPSSpPR	NA	HVTLPSSpPR	NA	HVTLPSSpPR
01CPTAC_UCEC_P_PNNL_20170922_B1S1_f05.41147.41147.3	NA	GFDNPEENSpSEFPVTF6	NA	NA	NA	NA	NA	GFDNPEENSpSEFPVTF6
01CPTAC_UCEC_P_PNNL_20170922_B1S1_f02.36193.36193.2	NA	ESGLSSSpSYELSQYIR	NA	ESGLSSSpSYELSQYIR	NA	ESGLSSSpSYELSQYIR	NA	NA
01CPTAC_UCEC_P_PNNL_20170922_B1S1_f10.24629.24629.3	NA	SSSMSSpLTGAYTSGIPSSSR	NA	SSSMSSpLTGAYTSGIPSSSR	NA	NA	NA	NA
01CPTAC_UCEC_P_PNNL_20170922_B1S1_f05.39002.39002.3	NA	SpPEPEVLSTpQEDLFDQSN6	NA	SpPEPEVLSTpQEDLFDQSN6	NA	NA	NA	NA
01CPTAC_UCEC_P_PNNL_20170922_B1S1_f05.10885.10885.2	NA	AGSSpPAQGAQNEPPR	NA	AGSSpPAQGAQNEPPR	NA	AGSSpPAQGAQNEPPR	NA	AGSSpPAQGAQNEPPR
01CPTAC_UCEC_P_PNNL_20170922_B1S1_f03.27606.27606.3	NA	FTEHNSpSPNVSGSLSSGLQ6	NA	FTEHNSpSPNVSGSLSSGLQ6	NA	FTEHNSpSPNVSGSLSSGLQ6	NA	NA
01CPTAC_UCEC_P_PNNL_20170922_B1S1_f10.33414.33414.3	NA	SSSpQENLLDEVM6	NA	SSSpQENLLDEVM6	NA	SSSpQENLLDEVM6	NA	SSSpQENLLDEVM6
01CPTAC_UCEC_P_PNNL_20170922_B1S1_f02.14041.14041.3	NA	HLDGEEDGSSpDQSpQASpGTTGGR	NA	NA	NA	HLDGEEDGSSpDQSpQASpGTTGGR	NA	HLDGEEDGSSpDQSpQASpGTTGGR
01CPTAC_UCEC_P_PNNL_20170922_B1S1_f05.37795.37795.3	NA	CSDSpQSWEDIAPEIEPCAENR	NA	CSDSpQSWEDIAPEIEPCAENR	NA	CSDSpQSWEDIAPEIEPCAENR	NA	CSDSpQSWEDIAPEIEPCAENR
01CPTAC_UCEC_P_PNNL_20170922_B1S1_f06.22949.22949.3	NA	TASpPPGPPPYG6	NA	TASpPPGPPPYG6	NA	TASpPPGPPPYG6	NA	TASpPPGPPPYG6
01CPTAC_UCEC_P_PNNL_20170922_B1S1_f04.25174.25174.3	NA	IHSMTpIEAPIT6	NA	IHSMTpIEAPIT6	NA	NA	NA	IHSMTpIEAPIT6
01CPTAC_UCEC_P_PNNL_20170922_B1S1_f08.31094.31094.3	NA	GSGGLFSpPSTAHVPDGALGQR	NA	GSGGLFSpPSTAHVPDGALGQR	NA	GSGGLFSpPSTAHVPDGALGQR	NA	GSGGLFSpPSTAHVPDGALGQR
01CPTAC_UCEC_P_PNNL_20170922_B1S1_f08.32120.32120.3	NA	SASpPHDVDLCLVSPCEFEHR	NA	NA	NA	SASpPHDVDLCLVSPCEFEHR	NA	SASpPHDVDLCLVSPCEFEHR
01CPTAC_UCEC_P_PNNL_20170922_B1S1_f05.17593.17593.3	NA	ASSpCETYEYPQR	NA	ASSpCETYEYPQR	NA	ASSpCETYEYPQR	NA	ASSpCETYEYPQR
01CPTAC_UCEC_P_PNNL_20170922_B1S1_f07.36693.36693.3	NA	LSNMGTLNSSpMQFR	NA	LSNMGTLNSSpMQFR	NA	LSNMGTLNSSpMQFR	NA	LSNMGTLNSSpMQFR
01CPTAC_UCEC_P_PNNL_20170922_B1S1_f05.20566.20566.3	NA	TIASpDSEEEAG6	NA	TIASpDSEEEAG6	NA	TIASpDSEEEAG6	NA	TIASpDSEEEAG6
01CPTAC_UCEC_P_PNNL_20170922_B1S1_f03.27864.27864.3	NA	SSSpDPPAVHPPLPPLR	NA	SSSpDPPAVHPPLPPLR	NA	NA	NA	SSSpDPPAVHPPLPPLR
01CPTAC_UCEC_P_PNNL_20170922_B1S1_f11.26294.26294.3	NA	AESpSSSISSSASLSAANTPTVGVSR	NA	NA	NA	NA	NA	NA
01CPTAC_UCEC_P_PNNL_20170922_B1S1_f04.8368.8368.3	NA	TGSpESSQTGTSTTSSR	NA	TGSpESSQTGTSTTSSR	NA	TGSpESSQTGTSTTSSR	NA	TGSpESSQTGTSTTSSR
01CPTAC_UCEC_P_PNNL_20170922_B1S1_f07.48693.48693.3	NA	FPPEITVTpPPTpPTpLLSP6	NA	FPPEITVTpPPTpPTpLLSP6	NA	FPPEITVTpPPTpPTpLLSP6	NA	FPPEITVTpPPTpPTpLLSP6
01CPTAC_UCEC_P_PNNL_20170922_B1S1_f01.30442.30442.3	NA	SQSpLSLQMPPQQDW6	NA	SQSpLSLQMPPQQDW6	NA	SQSpLSLQMPPQQDW6	NA	SQSpLSLQMPPQQDW6
01CPTAC_UCEC_P_PNNL_20170922_B1S1_f07.25785.25785.3	NA	6NDMDEPPPLDYGSpGEDDG6	NA	6NDMDEPPPLDYGSpGEDDG6	NA	6NDMDEPPPLDYGSpGEDDG6	NA	6NDMDEPPPLDYGSpGEDDG6
01CPTAC_UCEC_P_PNNL_20170922_B1S1_f06.28618.28618.4	NA	TSpP6PAVVETVTTA6	NA	TSpP6PAVVETVTTA6	NA	TSpP6PAVVETVTTA6	NA	NA
01CPTAC_UCEC_P_PNNL_20170922_B1S1_f12.10580.10580.4	NA	ASSpHSSQTQGGGSVT6	NA	ASSpHSSQTQGGGSVT6	NA	ASSpHSSQTQGGGSVT6	NA	ASSpHSSQTQGGGSVT6
01CPTAC_UCEC_P_PNNL_20170922_B1S1_f04.19681.19681.3	NA	GFEEEH6DSpDDDSpSpDDEQE6	NA	NA	NA	GFEEEH6DSpDDDSpSpDDEQE6	NA	GFEEEH6DSpDDDSpSpDDEQE6
01CPTAC_UCEC_P_PNNL_20170922_B1S1_f04.37180.37180.3	NA	RTSpIISLTPW6	NA	RTSpIISLTPW6	NA	RTSpIISLTPW6	NA	NA
01CPTAC_UCEC_P_PNNL_20170922_B1S1_f07.32179.32179.2	NA	QLGSpPTADLA	NA	QLGSpPTADLA	NA	NA	NA	NA
01CPTAC_UCEC_P_PNNL_20170922_B1S1_f12.24420.24420.3	NA	PCFPENESSPSSpP6	NA	NA	NA	PCFPENESSPSSpP6	NA	NA
01CPTAC_UCEC_P_PNNL_20170922_B1S1_f12.21622.21622.3	NA	RVSpVCAETYNPDEEEEDTDPR	NA	RVSpVCAETYNPDEEEEDTDPR	NA	RVSpVCAETYNPDEEEEDTDPR	NA	RVSpVCAETYNPDEEEEDTDPR
01CPTAC_UCEC_P_PNNL_20170922_B1S1_f06.26425.26425.3	NA	SSAMSSpDGSLAENGVMAEE6	NA	SSAMSSpDGSLAENGVMAEE6	NA	NA	NA	NA
01CPTAC_UCEC_P_PNNL_20170922_B1S1_f08.16693.16693.2	NA	LIHEQEQQSSSp	NA	LIHEQEQQSSSp	NA	NA	NA	LIHEQEQQSSSp
01CPTAC_UCEC_P_PNNL_20170922_B1S1_f07.22433.22433.2	NA	ASSpPGYIDSPTYSR	NA	ASSpPGYIDSPTYSR	NA	ASSpPGYIDSPTYSR	NA	ASSpPGYIDSPTYSR
01CPTAC_UCEC_P_PNNL_20170922_B1S1_f02.22854.22854.4	NA	R6PSVPDSASpPADDSFVDPGER	NA	NA	NA	R6PSVPDSASpPADDSFVDPGER	NA	R6PSVPDSASpPADDSFVDPGER
01CPTAC_UCEC_P_PNNL_20170922_B1S1_f07.12292.12292.4	NA	QNGSNDSDRYpSDNEEG66	NA	NA	NA	QNGSNDSDRYpSDNEEG66	NA	QNGSNDSDRYpSDNEEG66
01CPTAC_UCEC_P_PNNL_20170922_B1S1_f11.40531.40531.3	NA	CSTAGSSpPNSVSELSLASLTE6	NA	NA	NA	NA	NA	NA
01CPTAC_UCEC_P_PNNL_20170922_B1S1_f05.14568.14568.3	NA	SDASSpDQGPASPE6	NA	NA	NA	NA	NA	NA
01CPTAC_UCEC_P_PNNL_20170922_B1S1_f05.13392.13392.3	NA	SSSpQPSSpCCSDPS6	NA	SSSpQPSSpCCSDPS6	NA	SSSpQPSSpCCSDPS6	NA	NA
01CPTAC_UCEC_P_PNNL_20170922_B1S1_f11.43639.43639.3	NA	ATTLSNAVSSLASTGLSpLT6	NA	NA	NA	NA	NA	ATTLSNAVSSLASTGLSpLT6
01CPTAC_UCEC_P_PNNL_20170922_B1S1_f12.34985.34985.3	NA	SLAGSpAPVAIPGSLPR	NA	SLAGSpAPVAIPGSLPR	NA	SLAGSpAPVAIPGSLPR	NA	SLAGSpAPVAIPGSLPR
01CPTAC_UCEC_P_PNNL_20170922_B1S1_f07.22321.22321.3	NA	NSLSpPVQATQ6	NA	NSLSpPVQATQ6	NA	NSLSpPVQATQ6	NA	NA
01CPTAC_UCEC_P_PNNL_20170922_B1S1_f02.34382.34382.4	NA	LLQAQGVEVPSp6DSLP6	NA	NA	NA	LLQAQGVEVPSp6DSLP6	NA	LLQAQGVEVPS6DSpLP6
01CPTAC_UCEC_P_PNNL_20170922_B1S1_f12.29371.29371.3	NA	EMFPYEASpTPTGISASCR	NA	EMFPYEASpTPTGISASCR	NA	EMFPYEASpTPTGISASCR	NA	EMFPYEASpTPTGISASCR
01CPTAC_UCEC_P_PNNL_20170922_B1S1_f06.40640.40640.3	NA	FQQSSpFGFLGSQ6	NA	FQQSSpFGFLGSQ6	NA	FQQSSpFGFLGSQ6	NA	FQQSSpFGFLGSQ6
01CPTAC_UCEC_P_PNNL_20170922_B1S1_f08.17128.17128.3	NA	SCSpPELQQ6	NA	SCSpPELQQ6	NA	SCSpPELQQ6	NA	SCSpPELQQ6
01CPTAC_UCEC_P_PNNL_20170922_B1S1_f08.38356.38356.3	NA	DELHIVEAEAMNYpEGSPI6	NA	NA	NA	DELHIVEAEAMNYpEGSPI6	NA	DELHIVEAEAMNYpEGSPI6
01CPTAC_UCEC_P_PNNL_20170922_B1S1_f05.28281.28281.3	NA	LGEASpDSELADAD6	NA	LGEASpDSELADAD6	NA	LGEASpDSELADAD6	NA	LGEASpDSELADAD6
01CPTAC_UCEC_P_PNNL_20170922_B1S1_f12.32060.32060.3	NA	SCSpLGSLGALGPACCR	NA	SCSpLGSLGALGPACCR	NA	SCSpLGSLGALGPACCR	NA	SCSpLGSLGALGPACCR
01CPTAC_UCEC_P_PNNL_20170922_B1S1_f05.32260.32260.3	NA	SPTSpPTQNLFPAS6	NA	SPTSpPTQNLFPAS6	NA	SPTSpPTQNLFPAS6	NA	SPTSpPTQNLFPAS6
01CPTAC_UCEC_P_PNNL_20170922_B1S1_f09.22121.22121.4	NA	STSpFRQGPEESGLGDGTGP6	NA	STSpFRQGPEESGLGDGTGP6	NA	NA	NA	STSpFRQGPEESGLGDGTGP6
01CPTAC_UCEC_P_PNNL_20170922_B1S1_f11.19836.19836.3	NA	TRSpEPLPPSATAPPPPGPMQPR	NA	TRSpEPLPPSATAPPPPGPMQPR	NA	TRSpEPLPPSATAPPPPGPMQPR	NA	TRSpEPLPPSATAPPPPGPMQPR
01CPTAC_UCEC_P_PNNL_20170922_B1S1_f05.24838.24838.3	NA	6QSpTDEEVTSLA6	NA	6QSpTDEEVTSLA6	NA	6QSpTDEEVTSLA6	NA	6QSpTDEEVTSLA6
01CPTAC_UCEC_P_PNNL_20170922_B1S1_f09.19209.19209.4	NA	AQTSTDAPTSAPSAPPSTpPTPSAG6	NA	AQTSTDAPTSAPSAPPSTpPTPSAG6	NA	AQTSTDAPTSAPSAPPSTpPTPSAG6	NA	AQTSTDAPTSAPSAPPSTpPTPSAG6
01CPTAC_UCEC_P_PNNL_20170922_B1S1_f12.20776.20776.3	NA	VHLQQPTSpSPQDSSSFESR	NA	NA	NA	NA	NA	VHLQQPTSpSPQDSSSFESR
01CPTAC_UCEC_P_PNNL_20170922_B1S1_f07.35006.35006.3	NA	RMYSpFDDVLEEG6	NA	NA	NA	RMYSpFDDVLEEG6	NA	RMYSpFDDVLEEG6
01CPTAC_UCEC_P_PNNL_20170922_B1S1_f07.20533.20533.2	NA	EVDATSpPAPSTSSTV6	NA	NA	NA	NA	NA	NA
01CPTAC_UCEC_P_PNNL_20170922_B1S1_f05.41439.41439.3	NA	QPSpMSETMPLYTLC6	NA	QPSpMSETMPLYTLC6	NA	QPSpMSETMPLYTLC6	NA	QPSpMSETMPLYTLC6
01CPTAC_UCEC_P_PNNL_20170922_B1S1_f05.34580.34580.3	NA	ISMSpEVDLNVAAP6	NA	ISMSpEVDLNVAAP6	NA	ISMSpEVDLNVAAP6	NA	ISMSpEVDLNVAAP6
01CPTAC_UCEC_P_PNNL_20170922_B1S1_f07.27239.27239.2	NA	VPEASSEPFDTSSpPQAGR	NA	VPEASSEPFDTSSpPQAGR	NA	VPEASSEPFDTSSpPQAGR	NA	VPEASSEPFDTSSpPQAGR
01CPTAC_UCEC_P_PNNL_20170922_B1S1_f05.28566.28566.3	NA	ALSpTDPAAPNL6	NA	ALSpTDPAAPNL6	NA	NA	NA	ALSpTDPAAPNL6
01CPTAC_UCEC_P_PNNL_20170922_B1S1_f01.45142.45142.3	NA	ASSpSAGNLGVLIPVIAVLTR	NA	ASSpSAGNLGVLIPVIAVLTR	NA	ASSpSAGNLGVLIPVIAVLTR	NA	ASSpSAGNLGVLIPVIAVLTR
01CPTAC_UCEC_P_PNNL_20170922_B1S1_f11.43341.43341.4	NA	GGSpDTNLNFDVPDGILDFH6	NA	NA	NA	GGSpDTNLNFDVPDGILDFH6	NA	GGSpDTNLNFDVPDGILDFH6
01CPTAC_UCEC_P_PNNL_20170922_B1S1_f12.25718.25718.3	NA	TNISTASATVSAATSpTESISTR	NA	NA	NA	TNISTASATVSAATSpTESISTR	NA	TNISTASATVSAATSpTESISTR
01CPTAC_UCEC_P_PNNL_20170922_B1S1_f08.29403.29403.3	NA	LPSpGSGAASpPTGSAVDIR	NA	LPSpGSGAASpPTGSAVDIR	NA	LPSpGSGAASpPTGSAVDIR	NA	LPSpGSGAASpPTGSAVDIR
01CPTAC_UCEC_P_PNNL_20170922_B1S1_f08.21717.21717.3	NA	SSpGLSTpPVPPSAGHLAHVR	NA	SSpGLSTpPVPPSAGHLAHVR	NA	SSpGLSpTPVPPSAGHLAHVR	NA	SSpGLSTpPVPPSAGHLAHVR
01CPTAC_UCEC_P_PNNL_20170922_B1S1_f05.42170.42170.3	NA	NPPPQDYESpDDDSYEVLDLTEYAR	NA	NPPPQDYESpDDDSYEVLDLTEYAR	NA	NPPPQDYESpDDDSYEVLDLTEYAR	NA	NPPPQDYESpDDDSYEVLDLTEYAR
01CPTAC_UCEC_P_PNNL_20170922_B1S1_f08.34754.34754.3	NA	SDSpTNSEDNYVPMNPGSSTLLAMER	NA	NA	NA	SDSpTNSEDNYVPMNPGSSTLLAMER	NA	SDSpTNSEDNYVPMNPGSSTLLAMER
01CPTAC_UCEC_P_PNNL_20170922_B1S1_f03.29336.29336.3	NA	EESSpELEQPFAQDTSSVGPDR	NA	NA	NA	NA	NA	EESSpELEQPFAQDTSSVGPDR
01CPTAC_UCEC_P_PNNL_20170922_B1S1_f01.34329.34329.4	NA	DPSpSGQEVATPPVPQLQVCEP6	NA	DPSpSGQEVATPPVPQLQVCEP6	NA	DPSpSGQEVATPPVPQLQVCEP6	NA	DPSpSGQEVATPPVPQLQVCEP6
01CPTAC_UCEC_P_PNNL_20170922_B1S1_f11.26218.26218.3	NA	TPAAPASPAAVPSEGSpGGSTTGWR	NA	NA	NA	TPAAPASPAAVPSEGSpGGSTTGWR	NA	TPAAPASPAAVPSEGSpGGSTTGWR
01CPTAC_UCEC_P_PNNL_20170922_B1S1_f09.27319.27319.3	NA	SSELDASDSSSSSpNLSLA6	NA	NA	NA	SSELDASDSSSSSpNLSLA6	NA	SSELDASDSSSSSpNLSLA6
01CPTAC_UCEC_P_PNNL_20170922_B1S1_f07.21528.21528.3	NA	APTTVEDRVGDSTpPVSE6	NA	APTTVEDRVGDSTpPVSE6	NA	NA	NA	NA
01CPTAC_UCEC_P_PNNL_20170922_B1S1_f01.27782.27782.3	NA	QSSpDPMLSEF6	NA	QSSpDPMLSEF6	NA	QSSpDPMLSEF6	NA	QSSpDPMLSEF6
01CPTAC_UCEC_P_PNNL_20170922_B1S1_f07.10875.10875.3	NA	SRSSpSSpPPP6	NA	SRSSpSpSPPP6	NA	NA	NA	NA
01CPTAC_UCEC_P_PNNL_20170922_B1S1_f05.42075.42075.3	NA	RTSpFYLPLDAI6	NA	RTSpFYLPLDAI6	NA	RTSpFYLPLDAI6	NA	NA
01CPTAC_UCEC_P_PNNL_20170922_B1S1_f03.40682.40682.3	NA	LCQFSPVQELSEQTpPETSpPD6	NA	NA	NA	LCQFSPVQELSEQTpPETpSPD6	NA	LCQFSPVQELSEQTpPETSpPD6
01CPTAC_UCEC_P_PNNL_20170922_B1S1_f06.20117.20117.2	NA	QTSpTSGGIYS6	NA	QTSpTSGGIYS6	NA	QTSpTSGGIYS6	NA	QTSpTSGGIYS6
01CPTAC_UCEC_P_PNNL_20170922_B1S1_f10.28847.28847.3	NA	PQSMFEPPQVSSpPVQE6	NA	PQSMFEPPQVSSpPVQE6	NA	PQSMFEPPQVSSpPVQE6	NA	NA
01CPTAC_UCEC_P_PNNL_20170922_B1S1_f07.37798.37798.4	NA	SPQTpPSpQMVPLPSANPPGPL6	NA	SPQTpPSpQMVPLPSANPPGPL6	NA	SPQTpPSpQMVPLPSANPPGPL6	NA	SPQTpPSpQMVPLPSANPPGPL6
01CPTAC_UCEC_P_PNNL_20170922_B1S1_f01.26150.26150.3	NA	ASSSSpGTIVQEAYG6	NA	ASSSSpGTIVQEAYG6	NA	ASSSSpGTIVQEAYG6	NA	ASSSSpGTIVQEAYG6
01CPTAC_UCEC_P_PNNL_20170922_B1S1_f04.15062.15062.3	NA	SVSpTPSEAGSQDSGDGAVGSR	NA	SVSpTPSEAGSQDSGDGAVGSR	NA	SVSpTPSEAGSQDSGDGAVGSR	NA	SVSpTPSEAGSQDSGDGAVGSR
01CPTAC_UCEC_P_PNNL_20170922_B1S1_f06.15743.15743.3	NA	TSSpVSNPQDSVGSPCSR	NA	TSSpVSNPQDSVGSPCSR	NA	TSSpVSNPQDSVGSPCSR	NA	TSSpVSNPQDSVGSPCSR
01CPTAC_UCEC_P_PNNL_20170922_B1S1_f03.28100.28100.3	NA	SLSpSPNCFGPQPGGPEMR	NA	SLSpSPNCFGPQPGGPEMR	NA	SLSpSPNCFGPQPGGPEMR	NA	SLSpSPNCFGPQPGGPEMR
01CPTAC_UCEC_P_PNNL_20170922_B1S1_f05.11415.11415.3	NA	EHQTSAYSpPPR	NA	EHQTSAYSpPPR	NA	EHQTSAYSpPPR	NA	EHQTSAYSpPPR
01CPTAC_UCEC_P_PNNL_20170922_B1S1_f02.34616.34616.3	NA	VDSpEGDFSpENDDAAGDFRSpGDEEF6	NA	VDSpEGDFSpENDDAAGDFRSpGDEEF6	NA	VDSpEGDFSpENDDAAGDFRSpGDEEF6	NA	VDSpEGDFSpENDDAAGDFRSpGDEEF6
01CPTAC_UCEC_P_PNNL_20170922_B1S1_f07.9369.9369.3	NA	RSSpPPPPPSGSSSR	NA	RSSpPPPPPSGSSSR	NA	RSSpPPPPPSGSSSR	NA	RSSpPPPPPSGSSSR
01CPTAC_UCEC_P_PNNL_20170922_B1S1_f12.43098.43098.3	NA	SLSpETFLPNGINGI6	NA	SLSpETFLPNGINGI6	NA	SLSpETFLPNGINGI6	NA	SLSpETFLPNGINGI6
01CPTAC_UCEC_P_PNNL_20170922_B1S1_f04.20487.20487.3	NA	TNSpDSALHTSALST6	NA	TNSpDSALHTSALST6	NA	NA	NA	NA
01CPTAC_UCEC_P_PNNL_20170922_B1S1_f02.19118.19118.3	NA	GTpPPLTpPSDSpPQTR	NA	GTpPPLTpPSDSpPQTR	NA	GTpPPLTpPSDSpPQTR	NA	GTpPPLTpPSDSpPQTR
01CPTAC_UCEC_P_PNNL_20170922_B1S1_f08.18727.18727.3	NA	SSpPVPVSDTQ6	NA	SSpPVPVSDTQ6	NA	SSpPVPVSDTQ6	NA	SSpPVPVSDTQ6
01CPTAC_UCEC_P_PNNL_20170922_B1S1_f12.37649.37649.3	NA	INGEAQPWLSTSpTEGL6	NA	INGEAQPWLSTSpTEGL6	NA	INGEAQPWLSTSpTEGL6	NA	INGEAQPWLSTSpTEGL6
01CPTAC_UCEC_P_PNNL_20170922_B1S1_f04.43412.43412.3	NA	SSpLLPTDYLVEIN6	NA	SSpLLPTDYLVEIN6	NA	SSpLLPTDYLVEIN6	NA	SSpLLPTDYLVEIN6
01CPTAC_UCEC_P_PNNL_20170922_B1S1_f04.43225.43225.3	NA	DDINSpYECWCPFGFEG6	NA	DDINSpYECWCPFGFEG6	NA	DDINSpYECWCPFGFEG6	NA	DDINSpYECWCPFGFEG6
01CPTAC_UCEC_P_PNNL_20170922_B1S1_f09.35432.35432.3	NA	YETPSDAIEVISPASpSPAPPQE6	NA	NA	NA	NA	NA	YETPSDAIEVISPASpSPAPPQE6
01CPTAC_UCEC_P_PNNL_20170922_B1S1_f11.10909.10909.3	NA	ASSpHSSQTQGGGSVT6	NA	ASSpHSSQTQGGGSVT6	NA	ASSpHSSQTQGGGSVT6	NA	ASSpHSSQTQGGGSVT6
01CPTAC_UCEC_P_PNNL_20170922_B1S1_f04.29143.29143.3	NA	NSADDEELTNDSpLTLSpQS6	NA	NSADDEELTNDSpLTLSpQS6	NA	NSADDEELTNDSpLTLSpQS6	NA	NSADDEELTNDSpLTLSpQS6
01CPTAC_UCEC_P_PNNL_20170922_B1S1_f11.23740.23740.3	NA	STpMPGSVGPQVY6	NA	NA	NA	STpMPGSVGPQVY6	NA	STpMPGSVGPQVY6
01CPTAC_UCEC_P_PNNL_20170922_B1S1_f11.17377.17377.3	NA	LRSpSAEQMHPAPYEAR	NA	LRSpSAEQMHPAPYEAR	NA	LRSpSAEQMHPAPYEAR	NA	LRSpSAEQMHPAPYEAR
01CPTAC_UCEC_P_PNNL_20170922_B1S1_f03.37850.37850.3	NA	STSpQVAASLLAS6	NA	STSpQVAASLLAS6	NA	STSpQVAASLLAS6	NA	STSpQVAASLLAS6
01CPTAC_UCEC_P_PNNL_20170922_B1S1_f10.36099.36099.3	NA	VSSpPLSPLSPGI6	NA	VSSpPLSPLSPGI6	NA	VSSpPLSPLSPGI6	NA	VSSpPLSPLSPGI6
01CPTAC_UCEC_P_PNNL_20170922_B1S1_f09.24786.24786.3	NA	NSIQNQESpYEDGPCTITSN6	NA	NSIQNQESpYEDGPCTITSN6	NA	NA	NA	NSIQNQESpYEDGPCTITSN6
01CPTAC_UCEC_P_PNNL_20170922_B1S1_f04.36664.36664.2	NA	TpTTSPFFSEDTFR	NA	NA	NA	TpTTSPFFSEDTFR	NA	TpTTSPFFSEDTFR
01CPTAC_UCEC_P_PNNL_20170922_B1S1_f10.29696.29696.3	NA	ANTpLSHFPIECQEPPQPAR	NA	NA	NA	ANTpLSHFPIECQEPPQPAR	NA	NA
01CPTAC_UCEC_P_PNNL_20170922_B1S1_f05.37977.37977.3	NA	QPSMSpETMPLYTLC6	NA	QPSMSpETMPLYTLC6	NA	NA	NA	NA
01CPTAC_UCEC_P_PNNL_20170922_B1S1_f05.15600.15600.3	NA	RGSpTTSIPSPQSDGGDPNQPDDR	NA	NA	NA	NA	NA	NA
01CPTAC_UCEC_P_PNNL_20170922_B1S1_f12.12171.12171.3	NA	QHAHTVLSpSPPR	NA	QHAHTVLSSpPPR	NA	NA	NA	NA
01CPTAC_UCEC_P_PNNL_20170922_B1S1_f11.20353.20353.3	NA	TPTpGSPATEVSA6	NA	NA	NA	NA	NA	NA
01CPTAC_UCEC_P_PNNL_20170922_B1S1_f11.25706.25706.3	NA	AAPPPPPPPPPLESSpPR	NA	AAPPPPPPPPPLESSpPR	NA	AAPPPPPPPPPLESpSPR	NA	NA
01CPTAC_UCEC_P_PNNL_20170922_B1S1_f07.34839.34839.3	NA	AGNSpDSEEDDANGRVELILEP6	NA	AGNSpDSEEDDANGRVELILEP6	NA	AGNSpDSEEDDANGRVELILEP6	NA	AGNSpDSEEDDANGRVELILEP6
01CPTAC_UCEC_P_PNNL_20170922_B1S1_f07.31444.31444.3	NA	RLSp6PPFQTNPSpPEMVS6	NA	RLSp6PPFQTNPSpPEMVS6	NA	RLSp6PPFQTNPSpPEMVS6	NA	RLSp6PPFQTNPSpPEMVS6
01CPTAC_UCEC_P_PNNL_20170922_B1S1_f12.25630.25630.3	NA	QRPVPQPSSASpLDEYTLMR	NA	QRPVPQPSSASpLDEYTLMR	NA	QRPVPQPSSASpLDEYTLMR	NA	QRPVPQPSSASpLDEYTLMR
01CPTAC_UCEC_P_PNNL_20170922_B1S1_f07.37628.37628.4	NA	IAQPSYPPARPASTpLNVAGPF6	NA	IAQPSYPPARPASTpLNVAGPF6	NA	NA	NA	IAQPSYPPARPASTpLNVAGPF6
01CPTAC_UCEC_P_PNNL_20170922_B1S1_f04.28033.28033.3	NA	ASVSpPMDEPVPDSESpPIE6	NA	ASVSpPMDEPVPDSESpPIE6	NA	ASVSpPMDEPVPDSESpPIE6	NA	ASVSpPMDEPVPDSESpPIE6
01CPTAC_UCEC_P_PNNL_20170922_B1S1_f04.42758.42758.3	NA	SPTpDWALFTYEGNSNDIR	NA	SPTpDWALFTYEGNSNDIR	NA	SPTpDWALFTYEGNSNDIR	NA	SPTpDWALFTYEGNSNDIR
01CPTAC_UCEC_P_PNNL_20170922_B1S1_f09.26983.26983.3	NA	HSQLFTAPVPEGPTSpPR	NA	HSQLFTAPVPEGPTSpPR	NA	HSQLFTAPVPEGPTSpPR	NA	HSQLFTAPVPEGPTSpPR
01CPTAC_UCEC_P_PNNL_20170922_B1S1_f08.45645.45645.3	NA	TFGGAPGFPLGSpPLSSpPVFPR	NA	TFGGAPGFPLGSpPLSSpPVFPR	NA	TFGGAPGFPLGSpPLSSpPVFPR	NA	TFGGAPGFPLGSpPLSSpPVFPR
01CPTAC_UCEC_P_PNNL_20170922_B1S1_f07.41619.41619.4	NA	VGSSSpSESCAQDLPVLVGEEGEV6	NA	NA	NA	VGSSSpSESCAQDLPVLVGEEGEV6	NA	VGSSSpSESCAQDLPVLVGEEGEV6
01CPTAC_UCEC_P_PNNL_20170922_B1S1_f03.20548.20548.3	NA	LPSpDTDDSDASEDPGPGAER	NA	NA	NA	LPSpDTDDSDASEDPGPGAER	NA	LPSpDTDDSDASEDPGPGAER
01CPTAC_UCEC_P_PNNL_20170922_B1S1_f07.29470.29470.3	NA	MDFAFPGSTNSpLHR	NA	MDFAFPGSTNSpLHR	NA	MDFAFPGSTNSpLHR	NA	MDFAFPGSTNSpLHR
01CPTAC_UCEC_P_PNNL_20170922_B1S1_f02.29399.29399.3	NA	VEENPDADSpDFDA6SpSpADDEIEETR	NA	NA	NA	VEENPDADSpDFDA6SpSpADDEIEETR	NA	VEENPDADSpDFDA6SpSpADDEIEETR
01CPTAC_UCEC_P_PNNL_20170922_B1S1_f07.15700.15700.3	NA	GGWDHGDTQSpIQSSR	NA	GGWDHGDTQSpIQSSR	NA	GGWDHGDTQSpIQSSR	NA	GGWDHGDTQSpIQSSR
01CPTAC_UCEC_P_PNNL_20170922_B1S1_f12.23044.23044.3	NA	STSpTPNVHMVSTTLPVDSR	NA	NA	NA	NA	NA	STSpTPNVHMVSTTLPVDSR
01CPTAC_UCEC_P_PNNL_20170922_B1S1_f08.27214.27214.3	NA	TSSpLTQFPPSQSEER	NA	TSSpLTQFPPSQSEER	NA	TSSpLTQFPPSQSEER	NA	TSSpLTQFPPSQSEER
01CPTAC_UCEC_P_PNNL_20170922_B1S1_f04.24896.24896.3	NA	AEEYTEETEEREESpTTGFD6	NA	AEEYTEETEEREESpTTGFD6	NA	AEEYTEETEEREESpTTGFD6	NA	AEEYTEETEEREESpTTGFD6
01CPTAC_UCEC_P_PNNL_20170922_B1S1_f03.29775.29775.2	NA	TLTpAEEAEEEWER	NA	NA	NA	NA	NA	TpLTAEEAEEEWER
01CPTAC_UCEC_P_PNNL_20170922_B1S1_f06.30393.30393.3	NA	GASpVSGLSGCEF6	NA	GASpVSGLSGCEF6	NA	GASpVSGLSGCEF6	NA	GASpVSGLSGCEF6
01CPTAC_UCEC_P_PNNL_20170922_B1S1_f07.29096.29096.3	NA	LSLEGDHSTPPSAYGSpV6	NA	NA	NA	LSLEGDHSTPPSAYGSpV6	NA	LSLEGDHSTPPSAYGSpV6
01CPTAC_UCEC_P_PNNL_20170922_B1S1_f03.17873.17873.4	NA	GEAERGSpGGSSpGDELREDDEPV6	NA	GEAERGSpGGSSpGDELREDDEPV6	NA	NA	NA	NA
01CPTAC_UCEC_P_PNNL_20170922_B1S1_f07.45039.45039.3	NA	ISPLSSpPCSSPLQGTPASSLVS6	NA	ISPLSSpPCSSPLQGTPASSLVS6	NA	ISPLSSpPCSSPLQGTPASSLVS6	NA	ISPLSSpPCSSPLQGTPASSLVS6
01CPTAC_UCEC_P_PNNL_20170922_B1S1_f04.33144.33144.3	NA	VQSGMGLILQGYESpGSpEEEGEIHE6	NA	NA	NA	VQSGMGLILQGYESpGSpEEEGEIHE6	NA	NA
01CPTAC_UCEC_P_PNNL_20170922_B1S1_f08.24718.24718.3	NA	SPSGGAAGPLLTpPSQSpLDGSRR	NA	SPSGGAAGPLLTpPSQSpLDGSRR	NA	SPSGGAAGPLLTpPSQSpLDGSRR	NA	SPSGGAAGPLLTpPSQSpLDGSRR
01CPTAC_UCEC_P_PNNL_20170922_B1S1_f10.25536.25536.3	NA	AYSpTENYSLESQ6	NA	AYSpTENYSLESQ6	NA	AYSpTENYSLESQ6	NA	AYSpTENYSLESQ6
01CPTAC_UCEC_P_PNNL_20170922_B1S1_f08.45999.45999.3	NA	TFGGAPGFPLGSpPLSSpPVFPR	NA	TFGGAPGFPLGSpPLSSpPVFPR	NA	TFGGAPGFPLGSpPLSSpPVFPR	NA	TFGGAPGFPLGSpPLSSpPVFPR
01CPTAC_UCEC_P_PNNL_20170922_B1S1_f01.27626.27626.3	NA	P6VEMYSpGSDDDDDFN6	NA	P6VEMYSpGSDDDDDFN6	NA	P6VEMYSpGSDDDDDFN6	NA	NA
01CPTAC_UCEC_P_PNNL_20170922_B1S1_f05.16766.16766.4	NA	HTPNTSpDNEGSpDTEVCGPNSPS6	NA	NA	NA	HTPNTSpDNEGSpDTEVCGPNSPS6	NA	NA
01CPTAC_UCEC_P_PNNL_20170922_B1S1_f09.33843.33843.3	NA	SCSpDTALNAIVA6	NA	SCSpDTALNAIVA6	NA	SCSpDTALNAIVA6	NA	SCSpDTALNAIVA6
01CPTAC_UCEC_P_PNNL_20170922_B1S1_f06.29873.29873.4	NA	QDDDLNCEPLSpPHNITPEPVS6	NA	QDDDLNCEPLSpPHNITPEPVS6	NA	QDDDLNCEPLSpPHNITPEPVS6	NA	QDDDLNCEPLSpPHNITPEPVS6
01CPTAC_UCEC_P_PNNL_20170922_B1S1_f11.34750.34750.3	NA	NSLLAGGDDDTMSVISpGISSR	NA	NSLLAGGDDDTMSVISpGISSR	NA	NA	NA	NA
01CPTAC_UCEC_P_PNNL_20170922_B1S1_f03.28321.28321.3	NA	SSSpDPPAVHPPLPPLR	NA	SSSpDPPAVHPPLPPLR	NA	NA	NA	NA
01CPTAC_UCEC_P_PNNL_20170922_B1S1_f12.24963.24963.4	NA	FSSQQAAT6QSpNASSpDVEVEE6	NA	NA	NA	NA	NA	FSSQQAAT6QSpNASSpDVEVEE6
01CPTAC_UCEC_P_PNNL_20170922_B1S1_f05.23699.23699.3	NA	SASpQAEEEPSVEPV6	NA	SASpQAEEEPSVEPV6	NA	SASpQAEEEPSVEPV6	NA	SASpQAEEEPSVEPV6
01CPTAC_UCEC_P_PNNL_20170922_B1S1_f12.38703.38703.3	NA	TGSpCEGFLPDPVLR	NA	TGSpCEGFLPDPVLR	NA	TGSpCEGFLPDPVLR	NA	TGSpCEGFLPDPVLR
01CPTAC_UCEC_P_PNNL_20170922_B1S1_f01.29730.29730.4	NA	GPSpPPLNGNILSCSPDRRSpPSpP6	NA	NA	NA	NA	NA	NA
01CPTAC_UCEC_P_PNNL_20170922_B1S1_f08.17169.17169.4	NA	GSSpQPNLSTSHSEQEYG6	NA	GSSpQPNLSTSHSEQEYG6	NA	GSSpQPNLSTSHSEQEYG6	NA	GSSpQPNLSTSHSEQEYG6
01CPTAC_UCEC_P_PNNL_20170922_B1S1_f05.33963.33963.3	NA	DSSIIDPGTEQDLPSpPENSSpV6	NA	NA	NA	DSSIIDPGTEQDLPSpPENSSpV6	NA	DSSIIDPGTEQDLPSpPENSSpV6
01CPTAC_UCEC_P_PNNL_20170922_B1S1_f02.33345.33345.3	NA	TRPGSpFQSLSDALSDTpPA6	NA	TRPGSpFQSLSDALSDTpPA6	NA	TRPGSpFQSLSDALSpDTPA6	NA	NA
01CPTAC_UCEC_P_PNNL_20170922_B1S1_f12.20101.20101.3	NA	TRSpEPLPPSATAPPPPGPMQPR	NA	NA	NA	TRSpEPLPPSATAPPPPGPMQPR	NA	TRSpEPLPPSATAPPPPGPMQPR
01CPTAC_UCEC_P_PNNL_20170922_B1S1_f11.14765.14765.4	NA	SVSMPAETAHISpSPHHELR	NA	NA	NA	SVSMPAETAHISSpPHHELR	NA	NA
01CPTAC_UCEC_P_PNNL_20170922_B1S1_f03.24494.24494.3	NA	TSpLSVDQAPTP6	NA	TSpLSVDQAPTP6	NA	TSpLSVDQAPTP6	NA	TSpLSVDQAPTP6
01CPTAC_UCEC_P_PNNL_20170922_B1S1_f04.30970.30970.3	NA	IHSMTpIEAPIT6	NA	NA	NA	NA	NA	NA
01CPTAC_UCEC_P_PNNL_20170922_B1S1_f10.34079.34079.2	NA	VSSpGSCFALE	NA	VSSpGSCFALE	NA	NA	NA	VSSpGSCFALE
01CPTAC_UCEC_P_PNNL_20170922_B1S1_f06.22860.22860.3	NA	TRGSpWSQPQPL6	NA	TRGSpWSQPQPL6	NA	TRGSpWSQPQPL6	NA	TRGSpWSQPQPL6
01CPTAC_UCEC_P_PNNL_20170922_B1S1_f07.30581.30581.3	NA	ELEENDSpENSpEFEDDGSpE6	NA	ELEENDSpENSpEFEDDGSpE6	NA	ELEENDSpENSpEFEDDGSpE6	NA	ELEENDSpENSpEFEDDGSpE6
01CPTAC_UCEC_P_PNNL_20170922_B1S1_f03.17979.17979.3	NA	AFGESSpTpESpDEEEEEGCGHTHCVR	NA	NA	NA	AFGESSpTpESpDEEEEEGCGHTHCVR	NA	AFGESSpTpESpDEEEEEGCGHTHCVR
01CPTAC_UCEC_P_PNNL_20170922_B1S1_f05.24834.24834.3	NA	IPSpTDTQVQP6	NA	IPSpTDTQVQP6	NA	NA	NA	IPSpTDTQVQP6
01CPTAC_UCEC_P_PNNL_20170922_B1S1_f05.20458.20458.4	NA	E6TpPSpP6EEDEEPESpPPE6	NA	NA	NA	E6TpPSpP6EEDEEPESpPPE6	NA	E6TpPSpP6EEDEEPESpPPE6
01CPTAC_UCEC_P_PNNL_20170922_B1S1_f01.36740.36740.3	NA	LPSSpPVYEDAASF6	NA	LPSSpPVYEDAASF6	NA	LPSSpPVYEDAASF6	NA	LPSSpPVYEDAASF6
01CPTAC_UCEC_P_PNNL_20170922_B1S1_f09.44121.44121.3	NA	ASSpPVPSFLPTSGWPFSSR	NA	NA	NA	ASSpPVPSFLPTSGWPFSSR	NA	ASSpPVPSFLPTSGWPFSSR
01CPTAC_UCEC_P_PNNL_20170922_B1S1_f06.34313.34313.3	NA	STLSpSNMPYGLS6	NA	STLSpSNMPYGLS6	NA	STLSpSNMPYGLS6	NA	NA
01CPTAC_UCEC_P_PNNL_20170922_B1S1_f05.31630.31630.3	NA	APPPPISPTQLSDVSSpPR	NA	APPPPISPTQLSDVSSpPR	NA	APPPPISPTQLSDVSSpPR	NA	APPPPISPTQLSDVSSpPR
01CPTAC_UCEC_P_PNNL_20170922_B1S1_f08.22082.22082.3	NA	SSpGLSTpPVPPSAGHLAHVR	NA	SSpGLSTpPVPPSAGHLAHVR	NA	SSpGLSpTPVPPSAGHLAHVR	NA	NA
01CPTAC_UCEC_P_PNNL_20170922_B1S1_f07.29447.29447.3	NA	STPFIVPSpSPTEQEGRQD6	NA	NA	NA	NA	NA	NA
01CPTAC_UCEC_P_PNNL_20170922_B1S1_f07.27968.27968.3	NA	SSSpPELVTHL6	NA	SSSpPELVTHL6	NA	SSSpPELVTHL6	NA	SSSpPELVTHL6
01CPTAC_UCEC_P_PNNL_20170922_B1S1_f05.40143.40143.3	NA	VIQYLAHVASSpP6	NA	VIQYLAHVASSpP6	NA	VIQYLAHVASSpP6	NA	VIQYLAHVASSpP6
01CPTAC_UCEC_P_PNNL_20170922_B1S1_f08.32699.32699.3	NA	ASSpLDSLAANV6	NA	ASSpLDSLAANV6	NA	ASSpLDSLAANV6	NA	ASSpLDSLAANV6
01CPTAC_UCEC_P_PNNL_20170922_B1S1_f03.27235.27235.3	NA	ITQVSAPPAGSMTpP6	NA	ITQVSAPPAGSMTpP6	NA	ITQVSAPPAGSMTpP6	NA	ITQVSAPPAGSMTpP6
01CPTAC_UCEC_P_PNNL_20170922_B1S1_f08.34735.34735.3	NA	V6ASpPITNDGEDEFVPSpDGLD6	NA	NA	NA	NA	NA	V6ASpPITNDGEDEFVPSpDGLD6
01CPTAC_UCEC_P_PNNL_20170922_B1S1_f02.43923.43923.3	NA	IPSpTPDSFMDPASALYR	NA	IPSpTPDSFMDPASALYR	NA	IPSpTPDSFMDPASALYR	NA	IPSpTPDSFMDPASALYR
01CPTAC_UCEC_P_PNNL_20170922_B1S1_f07.27204.27204.3	NA	DASTSpPMPTGSpL6	NA	NA	NA	DASTSpPMPTGSpL6	NA	DASTSpPMPTGSpL6
01CPTAC_UCEC_P_PNNL_20170922_B1S1_f08.21753.21753.3	NA	YSpHSYLSDSDTEA6	NA	YSHSpYLSDSDTEA6	NA	NA	NA	NA
01CPTAC_UCEC_P_PNNL_20170922_B1S1_f07.27409.27409.3	NA	TQESCGIAPLTpPSpQSP6PEVR	NA	NA	NA	NA	NA	NA
01CPTAC_UCEC_P_PNNL_20170922_B1S1_f09.30265.30265.2	NA	ASTpPDWVSEGPQPGLR	NA	ASTpPDWVSEGPQPGLR	NA	ASTpPDWVSEGPQPGLR	NA	ASTpPDWVSEGPQPGLR
01CPTAC_UCEC_P_PNNL_20170922_B1S1_f04.30553.30553.3	NA	LSAEVPVASSpPITTR	NA	LSAEVPVASSpPITTR	NA	LSAEVPVASSpPITTR	NA	LSAEVPVASSpPITTR
01CPTAC_UCEC_P_PNNL_20170922_B1S1_f03.20211.20211.3	NA	AGEPDGESpLDEQPSSSSSp6	NA	AGEPDGESpLDEQPSSSSSp6	NA	AGEPDGESpLDEQPSSSSSp6	NA	AGEPDGESpLDEQPSSSSSp6
01CPTAC_UCEC_P_PNNL_20170922_B1S1_f04.15255.15255.3	NA	CTSpHSETPTVDDEE6	NA	CTSpHSETPTVDDEE6	NA	CTSpHSETPTVDDEE6	NA	CTSpHSETPTVDDEE6
01CPTAC_UCEC_P_PNNL_20170922_B1S1_f09.39545.39545.2	NA	NLSpLTDFVGDESPSPER	NA	NLSpLTDFVGDESPSPER	NA	NLSpLTDFVGDESPSPER	NA	NLSpLTDFVGDESPSPER
01CPTAC_UCEC_P_PNNL_20170922_B1S1_f02.21064.21064.3	NA	VGSpTSENITQ6	NA	VGSpTSENITQ6	NA	VGSpTSENITQ6	NA	VGSpTSENITQ6
01CPTAC_UCEC_P_PNNL_20170922_B1S1_f07.23455.23455.3	NA	NQRPSSpMVSpETSTAGTASTLEA6	NA	NQRPSSpMVSpETSTAGTASTLEA6	NA	NQRPSSpMVSpETSTAGTASTLEA6	NA	NA
01CPTAC_UCEC_P_PNNL_20170922_B1S1_f11.18636.18636.3	NA	GGSpGSHNWGTV6	NA	NA	NA	NA	NA	NA
01CPTAC_UCEC_P_PNNL_20170922_B1S1_f07.30978.30978.2	NA	LSSpSSATLLNSPDR	NA	LSSpSSATLLNSPDR	NA	LSSpSSATLLNSPDR	NA	LSSpSSATLLNSPDR
01CPTAC_UCEC_P_PNNL_20170922_B1S1_f03.15828.15828.3	NA	EMSpSDSEYDSDDDRT6	NA	EMSpSDSEYDSDDDRT6	NA	EMSpSDSEYDSDDDRT6	NA	EMSpSDSEYDSDDDRT6
01CPTAC_UCEC_P_PNNL_20170922_B1S1_f09.43811.43811.3	NA	SISPSpALQDLLR	NA	NA	NA	NA	NA	SISPSpALQDLLR
01CPTAC_UCEC_P_PNNL_20170922_B1S1_f07.36290.36290.4	NA	EPVVATVALTEARDSpDSSpDTDE6	NA	NA	NA	NA	NA	NA
01CPTAC_UCEC_P_PNNL_20170922_B1S1_f07.27503.27503.2	NA	SSpSPELVTHL6	NA	NA	NA	SpSSPELVTHL6	NA	SpSSPELVTHL6
01CPTAC_UCEC_P_PNNL_20170922_B1S1_f01.26681.26681.3	NA	6LDVEEPDSANSpSFYSTR	NA	NA	NA	NA	NA	NA
01CPTAC_UCEC_P_PNNL_20170922_B1S1_f04.22076.22076.3	NA	SPSpDSSTASTPVAEQIER	NA	SPSpDSSTASTPVAEQIER	NA	SPSpDSSTASTPVAEQIER	NA	SPSpDSSTASTPVAEQIER
01CPTAC_UCEC_P_PNNL_20170922_B1S1_f06.23532.23532.3	NA	GSSpLSGTDDGAQEVV6	NA	GSSpLSGTDDGAQEVV6	NA	NA	NA	GSSpLSGTDDGAQEVV6
01CPTAC_UCEC_P_PNNL_20170922_B1S1_f11.25513.25513.3	NA	SISpSPSVSSETMD6	NA	SISpSPSVSSETMD6	NA	SISpSPSVSSETMD6	NA	NA
01CPTAC_UCEC_P_PNNL_20170922_B1S1_f06.40241.40241.3	NA	SSSpPAPADIAQTVQEDLR	NA	SSSpPAPADIAQTVQEDLR	NA	SSSpPAPADIAQTVQEDLR	NA	SSSpPAPADIAQTVQEDLR
01CPTAC_UCEC_P_PNNL_20170922_B1S1_f11.30319.30319.4	NA	LASSpLGNLNAATDDPEN66	NA	NA	NA	LASSpLGNLNAATDDPEN66	NA	LASSpLGNLNAATDDPEN66
01CPTAC_UCEC_P_PNNL_20170922_B1S1_f04.13603.13603.3	NA	SNVSSPATpPTASSSSSTTPTR6	NA	SNVSSPATpPTASSSSSTTPTR6	NA	SNVSSPATpPTASSSSSTTPTR6	NA	SNVSSPATpPTASSSSSTTPTR6
01CPTAC_UCEC_P_PNNL_20170922_B1S1_f07.22147.22147.3	NA	SSpPVCSTAPVETEP6	NA	SSpPVCSTAPVETEP6	NA	SSpPVCSTAPVETEP6	NA	SSpPVCSTAPVETEP6
01CPTAC_UCEC_P_PNNL_20170922_B1S1_f03.36457.36457.3	NA	ITSpSSAIYDNPNLI6	NA	NA	NA	ITSpSSAIYDNPNLI6	NA	NA
01CPTAC_UCEC_P_PNNL_20170922_B1S1_f07.38319.38319.4	NA	SPSpPPLPTHIPPEPPRTpPPFPA6	NA	SPSpPPLPTHIPPEPPRTpPPFPA6	NA	SPSpPPLPTHIPPEPPRTpPPFPA6	NA	SPSpPPLPTHIPPEPPRTpPPFPA6
01CPTAC_UCEC_P_PNNL_20170922_B1S1_f08.24255.24255.2	NA	TSSpLTQFPPSQSEER	NA	TSSpLTQFPPSQSEER	NA	TSSpLTQFPPSQSEER	NA	TSSpLTQFPPSQSEER
01CPTAC_UCEC_P_PNNL_20170922_B1S1_f02.23652.23652.3	NA	TEEPLGSpPHPSGTpVESpPGEGPQDTR	NA	TEEPLGSpPHPSGTpVESpPGEGPQDTR	NA	TEEPLGSpPHPSGTpVESpPGEGPQDTR	NA	TEEPLGSpPHPSGTpVESpPGEGPQDTR
01CPTAC_UCEC_P_PNNL_20170922_B1S1_f02.11781.11781.3	NA	TSSpGTSLSAMHSSGSSG6	NA	TSSpGTSLSAMHSSGSSG6	NA	NA	NA	TSSpGTSLSAMHSSGSSG6
01CPTAC_UCEC_P_PNNL_20170922_B1S1_f03.24656.24656.4	NA	QEPAEEYETPESpPVPPARSpPSpPPP6	NA	QEPAEEYETPESpPVPPARSpPSpPPP6	NA	QEPAEEYETPESpPVPPARSpPSpPPP6	NA	QEPAEEYETPESpPVPPARSpPSpPPP6
01CPTAC_UCEC_P_PNNL_20170922_B1S1_f05.43510.43510.3	NA	FGSpTLQLDLE6	NA	FGSpTLQLDLE6	NA	FGSpTLQLDLE6	NA	FGSpTLQLDLE6
01CPTAC_UCEC_P_PNNL_20170922_B1S1_f04.24077.24077.3	NA	SNSpVSLVPPGSSHTLPR	NA	SNSpVSLVPPGSSHTLPR	NA	SNSpVSLVPPGSSHTLPR	NA	SNSpVSLVPPGSSHTLPR
01CPTAC_UCEC_P_PNNL_20170922_B1S1_f06.33245.33245.3	NA	SHDDGNIDLESDSpFL6	NA	NA	NA	NA	NA	NA
01CPTAC_UCEC_P_PNNL_20170922_B1S1_f03.40405.40405.3	NA	STSpPFGIPEEASEMLEA6	NA	STSpPFGIPEEASEMLEA6	NA	NA	NA	NA
01CPTAC_UCEC_P_PNNL_20170922_B1S1_f05.22791.22791.2	NA	AGSpSTPGDAPPAVAEVQGR	NA	NA	NA	AGSpSTPGDAPPAVAEVQGR	NA	NA
01CPTAC_UCEC_P_PNNL_20170922_B1S1_f06.32530.32530.3	NA	SATLSSTESpTASEMQEEM6	NA	SATLSSTESpTASEMQEEM6	NA	SATLSSTESpTASEMQEEM6	NA	SATLSSTESpTASEMQEEM6
01CPTAC_UCEC_P_PNNL_20170922_B1S1_f07.24899.24899.3	NA	GSPSSpPAGSTPAIP6	NA	GSPSSpPAGSTPAIP6	NA	GSPSSpPAGSTPAIP6	NA	GSPSSpPAGSTPAIP6
01CPTAC_UCEC_P_PNNL_20170922_B1S1_f01.29976.29976.3	NA	ASPVTSpPAAAFPTASPAN6	NA	NA	NA	NA	NA	ASPVTSpPAAAFPTASPAN6
01CPTAC_UCEC_P_PNNL_20170922_B1S1_f02.19022.19022.3	NA	VPVASPSpAHNISSSGGAPDR	NA	VPVASPSpAHNISSSGGAPDR	NA	VPVASPSpAHNISSSGGAPDR	NA	VPVASPSpAHNISSSGGAPDR
01CPTAC_UCEC_P_PNNL_20170922_B1S1_f09.23887.23887.3	NA	SSSpPTQYGLT6	NA	SSSpPTQYGLT6	NA	SSSpPTQYGLT6	NA	SSSpPTQYGLT6
01CPTAC_UCEC_P_PNNL_20170922_B1S1_f01.30518.30518.3	NA	SASpTLCLPSVGAAR	NA	SASpTLCLPSVGAAR	NA	SASpTLCLPSVGAAR	NA	NA
01CPTAC_UCEC_P_PNNL_20170922_B1S1_f01.35302.35302.3	NA	DSMNATSpTPAALSPSVLTTPS6	NA	DSMNATSpTPAALSPSVLTTPS6	NA	DSMNATSpTPAALSPSVLTTPS6	NA	DSMNATSpTPAALSPSVLTTPS6
01CPTAC_UCEC_P_PNNL_20170922_B1S1_f01.26654.26654.3	NA	MALPPQEDATASpPPR	NA	MALPPQEDATASpPPR	NA	MALPPQEDATASpPPR	NA	MALPPQEDATASpPPR
01CPTAC_UCEC_P_PNNL_20170922_B1S1_f05.25587.25587.3	NA	DGLTNAGELESDSpGSD6	NA	DGLTNAGELESDSGSpD6	NA	DGLTNAGELESDSpGSD6	NA	NA
01CPTAC_UCEC_P_PNNL_20170922_B1S1_f04.34171.34171.3	NA	SQSpAFSITGEEAL6	NA	SQSpAFSITGEEAL6	NA	SQSpAFSITGEEAL6	NA	SQSpAFSITGEEAL6
01CPTAC_UCEC_P_PNNL_20170922_B1S1_f04.29545.29545.3	NA	SSpPVSQGSSVSLNSNDSAML6	NA	SSpPVSQGSSVSLNSNDSAML6	NA	SSpPVSQGSSVSLNSNDSAML6	NA	SSpPVSQGSSVSLNSNDSAML6
01CPTAC_UCEC_P_PNNL_20170922_B1S1_f07.30032.30032.4	NA	QSQQPM6PISpPV6DPVSpPASpQ6	NA	QSQQPM6PISpPV6DPVSpPASpQ6	NA	QSQQPM6PISpPV6DPVSpPASpQ6	NA	QSQQPM6PISpPV6DPVSpPASpQ6
01CPTAC_UCEC_P_PNNL_20170922_B1S1_f03.34466.34466.3	NA	ESMCSpTPAFPVSPETPYV6	NA	NA	NA	ESMCSpTPAFPVSPETPYV6	NA	ESMCSpTPAFPVSPETPYV6
01CPTAC_UCEC_P_PNNL_20170922_B1S1_f03.25865.25865.3	NA	VEENPDADSDFDA6SSpADDEIEETR	NA	VEENPDADSDFDA6SSpADDEIEETR	NA	NA	NA	VEENPDADSDFDA6SpSADDEIEETR
01CPTAC_UCEC_P_PNNL_20170922_B1S1_f07.40262.40262.3	NA	TD6SSpASAPDVDDPEAFPALA	NA	TD6SSpASAPDVDDPEAFPALA	NA	NA	NA	NA
01CPTAC_UCEC_P_PNNL_20170922_B1S1_f07.29717.29717.3	NA	VLGTpSPEAIDSAENR	NA	VLGTSpPEAIDSAENR	NA	NA	NA	NA
01CPTAC_UCEC_P_PNNL_20170922_B1S1_f06.25954.25954.3	NA	EYYSpTESEPLTNGGQ6	NA	NA	NA	NA	NA	NA
01CPTAC_UCEC_P_PNNL_20170922_B1S1_f03.42797.42797.3	NA	ATSpNVFAMFDQSQIQEF6	NA	ATSpNVFAMFDQSQIQEF6	NA	ATSpNVFAMFDQSQIQEF6	NA	ATSpNVFAMFDQSQIQEF6
01CPTAC_UCEC_P_PNNL_20170922_B1S1_f10.9652.9652.3	NA	SMSpHQAAIASQR	NA	SMSpHQAAIASQR	NA	NA	NA	SMSpHQAAIASQR
01CPTAC_UCEC_P_PNNL_20170922_B1S1_f08.31551.31551.3	NA	SSpPAADAQEENLYAAV6	NA	SSpPAADAQEENLYAAV6	NA	SSpPAADAQEENLYAAV6	NA	SSpPAADAQEENLYAAV6
01CPTAC_UCEC_P_PNNL_20170922_B1S1_f09.18497.18497.3	NA	SNSpLPHSAVSNAGSp6	NA	SNSpLPHSAVSNAGSp6	NA	SNSpLPHSAVSNAGSp6	NA	NA
01CPTAC_UCEC_P_PNNL_20170922_B1S1_f10.39800.39800.3	NA	NLSpLTDFVGDESPSPER	NA	NLSpLTDFVGDESPSPER	NA	NLSpLTDFVGDESPSPER	NA	NLSpLTDFVGDESPSPER
01CPTAC_UCEC_P_PNNL_20170922_B1S1_f06.14106.14106.4	NA	ARPMEGSLEEPQETSHSpGSD6	NA	ARPMEGSLEEPQETSHSpGSD6	NA	ARPMEGSLEEPQETSHSpGSD6	NA	ARPMEGSLEEPQETSHSpGSD6
01CPTAC_UCEC_P_PNNL_20170922_B1S1_f08.20335.20335.3	NA	TGSpCSELDACPS6	NA	NA	NA	TGSpCSELDACPS6	NA	TGSpCSELDACPS6
01CPTAC_UCEC_P_PNNL_20170922_B1S1_f07.22047.22047.3	NA	SSGSpPYGGGYGSGGGSGGYGSR	NA	NA	NA	SSGSpPYGGGYGSGGGSGGYGSR	NA	NA
01CPTAC_UCEC_P_PNNL_20170922_B1S1_f11.23111.23111.3	NA	QQSpYQASEYASSPV6	NA	QQSpYQASEYASSPV6	NA	QQSpYQASEYASSPV6	NA	QQSpYQASEYASSPV6
01CPTAC_UCEC_P_PNNL_20170922_B1S1_f05.12178.12178.3	NA	TSSpDPNLNNHCQEVR	NA	TSSpDPNLNNHCQEVR	NA	NA	NA	TSSpDPNLNNHCQEVR
01CPTAC_UCEC_P_PNNL_20170922_B1S1_f11.33107.33107.3	NA	TEPSVFTASSSpNSELIR	NA	TEPSVFTASSSpNSELIR	NA	NA	NA	TEPSVFTASSSpNSELIR
01CPTAC_UCEC_P_PNNL_20170922_B1S1_f03.33876.33876.3	NA	PGRPLSpPANVPALPGETVTSpPVR	NA	PGRPLSpPANVPALPGETVTSpPVR	NA	PGRPLSpPANVPALPGETVTSpPVR	NA	NA
01CPTAC_UCEC_P_PNNL_20170922_B1S1_f05.7724.7724.3	NA	AQNEATSTpPHR	NA	AQNEATSTpPHR	NA	AQNEATSTpPHR	NA	AQNEATSTpPHR
01CPTAC_UCEC_P_PNNL_20170922_B1S1_f06.18786.18786.3	NA	STSAPQMSpPGSSDNQSSSpPQPAQQ6	NA	NA	NA	NA	NA	STSAPQMSpPGSSDNQSSSpPQPAQQ6
01CPTAC_UCEC_P_PNNL_20170922_B1S1_f07.39078.39078.4	NA	TSSpACHILINNPINACELSpP6	NA	TSSpACHILINNPINACELSpP6	NA	NA	NA	TSSpACHILINNPINACELSpP6
01CPTAC_UCEC_P_PNNL_20170922_B1S1_f12.37535.37535.3	NA	MPLLELGGETTpPPLSTER	NA	MPLLELGGETTpPPLSTER	NA	NA	NA	MPLLELGGETTpPPLSTER
01CPTAC_UCEC_P_PNNL_20170922_B1S1_f09.27597.27597.3	NA	WAHD6FSpGEEGEIEDDESpGTENR	NA	WAHD6FSpGEEGEIEDDESpGTENR	NA	WAHD6FSpGEEGEIEDDESpGTENR	NA	WAHD6FSpGEEGEIEDDESpGTENR
01CPTAC_UCEC_P_PNNL_20170922_B1S1_f08.45292.45292.3	NA	TFGGAPGFPLGSpPLSSpPVFPR	NA	TFGGAPGFPLGSpPLSSpPVFPR	NA	TFGGAPGFPLGSpPLSSpPVFPR	NA	TFGGAPGFPLGSpPLSSpPVFPR
01CPTAC_UCEC_P_PNNL_20170922_B1S1_f11.27018.27018.3	NA	LSTpGTTVEDVQ6	NA	LSTpGTTVEDVQ6	NA	LSTpGTTVEDVQ6	NA	LSTpGTTVEDVQ6
01CPTAC_UCEC_P_PNNL_20170922_B1S1_f02.21549.21549.3	NA	SSpLNSISSSDA6	NA	SSpLNSISSSDA6	NA	SSpLNSISSSDA6	NA	SSpLNSISSSDA6
01CPTAC_UCEC_P_PNNL_20170922_B1S1_f06.20616.20616.3	NA	SPTAQSPTpPSVEADSPDQ6	NA	NA	NA	SPTAQSPTpPSVEADSPDQ6	NA	SPTAQSPTpPSVEADSPDQ6
01CPTAC_UCEC_P_PNNL_20170922_B1S1_f09.27777.27777.3	NA	EYIPGQPPLSQSpSDSSPTR	NA	EYIPGQPPLSQSpSDSSPTR	NA	EYIPGQPPLSQSpSDSSPTR	NA	EYIPGQPPLSQSpSDSSPTR
01CPTAC_UCEC_P_PNNL_20170922_B1S1_f12.27575.27575.3	NA	SPSpPPLPTHIPPEPPR	NA	SPSpPPLPTHIPPEPPR	NA	SPSpPPLPTHIPPEPPR	NA	SPSpPPLPTHIPPEPPR
01CPTAC_UCEC_P_PNNL_20170922_B1S1_f10.10795.10795.3	NA	ASSHSSpQTQGGGSVT6	NA	NA	NA	ASSHSpSQTQGGGSVT6	NA	ASSHSSpQTQGGGSVT6
01CPTAC_UCEC_P_PNNL_20170922_B1S1_f05.22620.22620.3	NA	SQSpMDAMGLSN6	NA	NA	NA	SQSpMDAMGLSN6	NA	SQSpMDAMGLSN6
01CPTAC_UCEC_P_PNNL_20170922_B1S1_f03.19487.19487.2	NA	SpISADDDLQESSR	NA	SISpADDDLQESSR	NA	SpISADDDLQESSR	NA	NA
01CPTAC_UCEC_P_PNNL_20170922_B1S1_f01.29584.29584.4	NA	6LSMGSpDDAAYTQALLVHQ6	NA	6LSMGSpDDAAYTQALLVHQ6	NA	6LSMGSpDDAAYTQALLVHQ6	NA	NA
01CPTAC_UCEC_P_PNNL_20170922_B1S1_f03.22456.22456.3	NA	PVSSpAASVYAGAGGSGSR	NA	NA	NA	NA	NA	NA
01CPTAC_UCEC_P_PNNL_20170922_B1S1_f07.38671.38671.3	NA	LYSPSpLPAESLGPR	NA	LYSpPSLPAESLGPR	NA	LYSPSpLPAESLGPR	NA	NA
01CPTAC_UCEC_P_PNNL_20170922_B1S1_f01.20848.20848.3	NA	TTPTPSTNSVLSTSpTNR	NA	TTPTPSTNSVLSTSpTNR	NA	TTPTPSTNSVLSTSpTNR	NA	TTPTPSTNSVLSTSpTNR
01CPTAC_UCEC_P_PNNL_20170922_B1S1_f11.25049.25049.3	NA	IQSpSPGALSED6	NA	IQSpSPGALSED6	NA	IQSpSPGALSED6	NA	IQSpSPGALSED6
01CPTAC_UCEC_P_PNNL_20170922_B1S1_f07.43823.43823.3	NA	AGSpISTLDSpLDFAR	NA	AGSpISTLDSpLDFAR	NA	AGSpISTLDSpLDFAR	NA	AGSpISTLDSpLDFAR
01CPTAC_UCEC_P_PNNL_20170922_B1S1_f06.42530.42530.3	NA	RSSpSSGDQSSDSLNSpPTLLAL	NA	NA	NA	NA	NA	NA
01CPTAC_UCEC_P_PNNL_20170922_B1S1_f05.32182.32182.3	NA	VVSpSTSEEEEAFTE6	NA	VVSpSTSEEEEAFTE6	NA	VVSpSTSEEEEAFTE6	NA	VVSpSTSEEEEAFTE6
01CPTAC_UCEC_P_PNNL_20170922_B1S1_f06.31494.31494.2	NA	SSpVGWDATEDLR	NA	SSpVGWDATEDLR	NA	SSpVGWDATEDLR	NA	SSpVGWDATEDLR
01CPTAC_UCEC_P_PNNL_20170922_B1S1_f09.38395.38395.3	NA	MSSpYAFFVQTCR	NA	NA	NA	MSSpYAFFVQTCR	NA	MSSpYAFFVQTCR
01CPTAC_UCEC_P_PNNL_20170922_B1S1_f07.20837.20837.4	NA	6QGEDNSpTAQDTEELE6	NA	6QGEDNSpTAQDTEELE6	NA	NA	NA	6QGEDNSpTAQDTEELE6
01CPTAC_UCEC_P_PNNL_20170922_B1S1_f09.31072.31072.3	NA	PTALSTPSFSSpP6	NA	PTALSTPSFSSpP6	NA	PTALSTPSFSSpP6	NA	NA
01CPTAC_UCEC_P_PNNL_20170922_B1S1_f03.39608.39608.3	NA	GSSpGEGLPFAEEGNLTI6	NA	GSSpGEGLPFAEEGNLTI6	NA	GSSpGEGLPFAEEGNLTI6	NA	GSSpGEGLPFAEEGNLTI6
01CPTAC_UCEC_P_PNNL_20170922_B1S1_f04.38074.38074.3	NA	TSpFVGSYYLC6	NA	TSpFVGSYYLC6	NA	TSpFVGSYYLC6	NA	TSpFVGSYYLC6
01CPTAC_UCEC_P_PNNL_20170922_B1S1_f03.25472.25472.3	NA	AQSpPSYVISTGVSPSR	NA	AQSpPSYVISTGVSPSR	NA	AQSpPSYVISTGVSPSR	NA	AQSpPSYVISTGVSPSR
01CPTAC_UCEC_P_PNNL_20170922_B1S1_f12.34522.34522.3	NA	NPVDYMDLPFSSSpPSR	NA	NPVDYMDLPFSSSpPSR	NA	NPVDYMDLPFSSSpPSR	NA	NPVDYMDLPFSSSpPSR
01CPTAC_UCEC_P_PNNL_20170922_B1S1_f08.28511.28511.3	NA	MTNSSSpSPSLLNDSA6	NA	MTNSSSpSPSLLNDSA6	NA	NA	NA	NA
01CPTAC_UCEC_P_PNNL_20170922_B1S1_f09.27047.27047.3	NA	HSQSpMIEDAQLPLEQ6	NA	HSQSpMIEDAQLPLEQ6	NA	HSQSpMIEDAQLPLEQ6	NA	HSQSpMIEDAQLPLEQ6
01CPTAC_UCEC_P_PNNL_20170922_B1S1_f01.35175.35175.4	NA	TLSSpPSLQTDGIAATPVPPPPPP6	NA	TLSSpPSLQTDGIAATPVPPPPPP6	NA	TLSSpPSLQTDGIAATPVPPPPPP6	NA	TLSSpPSLQTDGIAATPVPPPPPP6
01CPTAC_UCEC_P_PNNL_20170922_B1S1_f10.29258.29258.3	NA	SDSpNQYIGEL6	NA	SDSpNQYIGEL6	NA	SDSpNQYIGEL6	NA	SDSpNQYIGEL6
01CPTAC_UCEC_P_PNNL_20170922_B1S1_f07.53223.53223.3	NA	TSSpVPEYVYNLHLVENDFVGGR	NA	NA	NA	TSSpVPEYVYNLHLVENDFVGGR	NA	TSSpVPEYVYNLHLVENDFVGGR
01CPTAC_UCEC_P_PNNL_20170922_B1S1_f02.30365.30365.3	NA	SIGSpAVDQGNESIVA6	NA	SIGSpAVDQGNESIVA6	NA	SIGSpAVDQGNESIVA6	NA	SIGSpAVDQGNESIVA6
01CPTAC_UCEC_P_PNNL_20170922_B1S1_f10.17518.17518.4	NA	MAEESSSSSSSSpSPTAATSQQQQL6	NA	NA	NA	NA	NA	MAEESSSSSSSSpSPTAATSQQQQL6
01CPTAC_UCEC_P_PNNL_20170922_B1S1_f03.40568.40568.3	NA	ASLDSAGGSGSpSPILLPTPVVGGPR	NA	ASLDSAGGSGSpSPILLPTPVVGGPR	NA	ASLDSAGGSGSpSPILLPTPVVGGPR	NA	ASLDSAGGSGSpSPILLPTPVVGGPR
01CPTAC_UCEC_P_PNNL_20170922_B1S1_f03.29142.29142.3	NA	EMDESLANLSpEDEYYSpEEERNA6	NA	EMDESLANLSpEDEYYSpEEERNA6	NA	EMDESLANLSpEDEYYSpEEERNA6	NA	EMDESLANLSpEDEYYSpEEERNA6
01CPTAC_UCEC_P_PNNL_20170922_B1S1_f10.26636.26636.3	NA	TSSpLTQFPPSQSEER	NA	NA	NA	TSSpLTQFPPSQSEER	NA	TSSpLTQFPPSQSEER
01CPTAC_UCEC_P_PNNL_20170922_B1S1_f11.15372.15372.3	NA	HLSpTCDGQNPP6	NA	HLSpTCDGQNPP6	NA	NA	NA	NA
01CPTAC_UCEC_P_PNNL_20170922_B1S1_f07.39729.39729.3	NA	SSpIAGSpEDAEPLAPPI6	NA	SSpIAGSpEDAEPLAPPI6	NA	SSpIAGSpEDAEPLAPPI6	NA	NA
01CPTAC_UCEC_P_PNNL_20170922_B1S1_f01.27599.27599.3	NA	IASSpYYPEGDGDSSHLPA6	NA	IASSpYYPEGDGDSSHLPA6	NA	IASSpYYPEGDGDSSHLPA6	NA	IASSpYYPEGDGDSSHLPA6
01CPTAC_UCEC_P_PNNL_20170922_B1S1_f07.12521.12521.2	NA	SpSPGSVAASPSGGGGR	NA	NA	NA	SpSPGSVAASPSGGGGR	NA	NA
01CPTAC_UCEC_P_PNNL_20170922_B1S1_f11.25562.25562.4	NA	AGG6PSQSpPSQEAAGEAVLGA6	NA	AGG6PSQSpPSQEAAGEAVLGA6	NA	NA	NA	AGG6PSQSpPSQEAAGEAVLGA6
01CPTAC_UCEC_P_PNNL_20170922_B1S1_f11.31307.31307.3	NA	DLSSSpPPGPYGQEMYAFR	NA	NA	NA	DLSSSpPPGPYGQEMYAFR	NA	DLSSSpPPGPYGQEMYAFR
01CPTAC_UCEC_P_PNNL_20170922_B1S1_f08.41690.41690.3	NA	QASpYGDLIGASVPAFPPPSAN6	NA	QASpYGDLIGASVPAFPPPSAN6	NA	QASpYGDLIGASVPAFPPPSAN6	NA	QASpYGDLIGASVPAFPPPSAN6
01CPTAC_UCEC_P_PNNL_20170922_B1S1_f12.41784.41784.3	NA	SVLCSTpPTINIPASPFMQ6	NA	SVLCSpTPTINIPASPFMQ6	NA	SVLCSTpPTINIPASPFMQ6	NA	SVLCSTpPTINIPASPFMQ6
01CPTAC_UCEC_P_PNNL_20170922_B1S1_f01.38050.38050.3	NA	WCNVQSTQDEFEELTMSpQ6	NA	WCNVQSTQDEFEELTMSpQ6	NA	NA	NA	WCNVQSTQDEFEELTpMSQ6
01CPTAC_UCEC_P_PNNL_20170922_B1S1_f01.17344.17344.3	NA	HNGSpSEILN6	NA	HNGSpSEILN6	NA	HNGSpSEILN6	NA	HNGSpSEILN6
01CPTAC_UCEC_P_PNNL_20170922_B1S1_f11.17455.17455.3	NA	SPSQNSQQSFDSSpSPPTPQCH6	NA	NA	NA	NA	NA	NA
01CPTAC_UCEC_P_PNNL_20170922_B1S1_f04.26043.26043.3	NA	RDDIEDGDSpMISSATSpDTGSA6	NA	NA	NA	RDDIEDGDSpMISSATSpDTGSA6	NA	NA
01CPTAC_UCEC_P_PNNL_20170922_B1S1_f02.34146.34146.3	NA	SPSpLSLAPLSPR	NA	SPSpLSLAPLSPR	NA	SPSpLSLAPLSPR	NA	SPSpLSLAPLSPR
01CPTAC_UCEC_P_PNNL_20170922_B1S1_f02.32891.32891.3	NA	SISpLYYTGE6	NA	SISpLYYTGE6	NA	SISpLYYTGE6	NA	SISpLYYTGE6
01CPTAC_UCEC_P_PNNL_20170922_B1S1_f06.9251.9251.3	NA	RSSpPPPPPSGSSSR	NA	RSSpPPPPPSGSSSR	NA	RSSpPPPPPSGSSSR	NA	RSSpPPPPPSGSSSR
01CPTAC_UCEC_P_PNNL_20170922_B1S1_f11.24686.24686.3	NA	GSLSpSVTPSPTPENE6	NA	GSLSpSVTPSPTPENE6	NA	GSLSpSVTPSPTPENE6	NA	GSLSpSVTPSPTPENE6
01CPTAC_UCEC_P_PNNL_20170922_B1S1_f01.27963.27963.3	NA	AQSpSPASATFPVSVQEPPT6PR	NA	AQSpSPASATFPVSVQEPPT6PR	NA	AQSpSPASATFPVSVQEPPT6PR	NA	AQSpSPASATFPVSVQEPPT6PR
01CPTAC_UCEC_P_PNNL_20170922_B1S1_f12.21760.21760.3	NA	RTSpMGGTQQQFVEGVR	NA	RTSpMGGTQQQFVEGVR	NA	RTSpMGGTQQQFVEGVR	NA	RTSpMGGTQQQFVEGVR
01CPTAC_UCEC_P_PNNL_20170922_B1S1_f07.41235.41235.3	NA	DELHIVEAEAMNYpEGSPI6	NA	NA	NA	NA	NA	NA
01CPTAC_UCEC_P_PNNL_20170922_B1S1_f12.28438.28438.3	NA	SSSpSSGVPYSPAIPN6	NA	SSSpSSGVPYSPAIPN6	NA	SSSpSSGVPYSPAIPN6	NA	SSSpSSGVPYSPAIPN6
01CPTAC_UCEC_P_PNNL_20170922_B1S1_f04.34655.34655.3	NA	TSpAYTLIAPNINR	NA	TSpAYTLIAPNINR	NA	TSpAYTLIAPNINR	NA	TSpAYTLIAPNINR
01CPTAC_UCEC_P_PNNL_20170922_B1S1_f07.51628.51628.3	NA	TSSpVPEYVYNLHLVENDFVGGR	NA	NA	NA	TSSpVPEYVYNLHLVENDFVGGR	NA	TSSpVPEYVYNLHLVENDFVGGR
01CPTAC_UCEC_P_PNNL_20170922_B1S1_f11.27709.27709.2	NA	EYIPGQPPLSQSSDSpSPTR	NA	NA	NA	NA	NA	NA
01CPTAC_UCEC_P_PNNL_20170922_B1S1_f03.23645.23645.3	NA	DSNELSpDSAGEEDSADL6	NA	DSNELSpDSAGEEDSADL6	NA	DSNELSpDSAGEEDSADL6	NA	DSNELSpDSAGEEDSADL6
01CPTAC_UCEC_P_PNNL_20170922_B1S1_f05.44307.44307.3	NA	QSSpFEIPDDVPLPAGWEMA6	NA	QSSpFEIPDDVPLPAGWEMA6	NA	QSSpFEIPDDVPLPAGWEMA6	NA	QSSpFEIPDDVPLPAGWEMA6
01CPTAC_UCEC_P_PNNL_20170922_B1S1_f07.39633.39633.3	NA	NSTpLSDSGMIDNLPDSPDEVA6	NA	NA	NA	NSTpLSDSGMIDNLPDSPDEVA6	NA	NSTpLSDSGMIDNLPDSPDEVA6
01CPTAC_UCEC_P_PNNL_20170922_B1S1_f05.29064.29064.3	NA	DFAARSpPSASpITDEDSNV	NA	DFAARSpPSASpITDEDSNV	NA	NA	NA	NA
01CPTAC_UCEC_P_PNNL_20170922_B1S1_f05.12877.12877.4	NA	RPRPSTpPAEEDEDDPEQE6	NA	RPRPSTpPAEEDEDDPEQE6	NA	RPRPSTpPAEEDEDDPEQE6	NA	RPRPSTpPAEEDEDDPEQE6
01CPTAC_UCEC_P_PNNL_20170922_B1S1_f12.27359.27359.3	NA	YVSQNCVTSpPMNIDR	NA	NA	NA	YVSQNCVTSpPMNIDR	NA	NA
01CPTAC_UCEC_P_PNNL_20170922_B1S1_f07.35107.35107.2	NA	LEGLGSpSEADQDGLASTVR	NA	NA	NA	LEGLGSpSEADQDGLASTVR	NA	LEGLGSpSEADQDGLASTVR
01CPTAC_UCEC_P_PNNL_20170922_B1S1_f12.20422.20422.3	NA	L6PGGVGAPSSSSpPSPSPSAR	NA	L6PGGVGAPSSSpSPSPSPSAR	NA	L6PGGVGAPSSSpSPSPSPSAR	NA	NA
01CPTAC_UCEC_P_PNNL_20170922_B1S1_f01.16982.16982.4	NA	THSpLCNGDSPGPVQ6	NA	THSpLCNGDSPGPVQ6	NA	THSpLCNGDSPGPVQ6	NA	THSpLCNGDSPGPVQ6
01CPTAC_UCEC_P_PNNL_20170922_B1S1_f11.31337.31337.3	NA	SYSpSTSIEEAM6	NA	SYSpSTSIEEAM6	NA	SYSpSTSIEEAM6	NA	SYSpSTSIEEAM6
01CPTAC_UCEC_P_PNNL_20170922_B1S1_f10.37524.37524.3	NA	SLQSLLGPSSp6	NA	SLQSLLGPSSp6	NA	NA	NA	SLQSLLGPSSp6
01CPTAC_UCEC_P_PNNL_20170922_B1S1_f07.30320.30320.3	NA	SESpPPAELPSLR	NA	SESpPPAELPSLR	NA	SESpPPAELPSLR	NA	SESpPPAELPSLR
01CPTAC_UCEC_P_PNNL_20170922_B1S1_f08.27934.27934.3	NA	YSpHEVLSEENF6	NA	NA	NA	YSpHEVLSEENF6	NA	YSpHEVLSEENF6
01CPTAC_UCEC_P_PNNL_20170922_B1S1_f05.25087.25087.3	NA	GAEDYPDPPIPHSYpSSDR	NA	NA	NA	NA	NA	NA
01CPTAC_UCEC_P_PNNL_20170922_B1S1_f03.25917.25917.3	NA	6GSSpTDISEDWE6	NA	6GSSpTDISEDWE6	NA	NA	NA	NA
01CPTAC_UCEC_P_PNNL_20170922_B1S1_f04.26479.26479.3	NA	SVSpSSVQVCPEVG6	NA	SVSpSSVQVCPEVG6	NA	SVSpSSVQVCPEVG6	NA	SVSpSSVQVCPEVG6
01CPTAC_UCEC_P_PNNL_20170922_B1S1_f11.41831.41831.3	NA	SSpQVAIEALSAMPTVR	NA	SSpQVAIEALSAMPTVR	NA	SSpQVAIEALSAMPTVR	NA	SSpQVAIEALSAMPTVR
01CPTAC_UCEC_P_PNNL_20170922_B1S1_f01.43534.43534.3	NA	SSLDVLPSQVYSLVGSpSPLR	NA	NA	NA	SSLDVLPSQVYSLVGSpSPLR	NA	SSLDVLPSQVYSLVGSpSPLR
01CPTAC_UCEC_P_PNNL_20170922_B1S1_f11.28182.28182.3	NA	SSpVVFADE6	NA	SSpVVFADE6	NA	SSpVVFADE6	NA	SSpVVFADE6
01CPTAC_UCEC_P_PNNL_20170922_B1S1_f07.38029.38029.3	NA	NQSpQGYNQWQQGQFWGQ6	NA	NA	NA	NQSpQGYNQWQQGQFWGQ6	NA	NA
01CPTAC_UCEC_P_PNNL_20170922_B1S1_f10.16620.16620.3	NA	SSGSpPYGGGYGSGGGSGGYGSR	NA	NA	NA	SSGSpPYGGGYGSGGGSGGYGSR	NA	SSGSpPYGGGYGSGGGSGGYGSR
01CPTAC_UCEC_P_PNNL_20170922_B1S1_f07.28472.28472.2	NA	TpLSSSAQEDIIR	NA	TLSpSSAQEDIIR	NA	TpLSSSAQEDIIR	NA	TpLSSSAQEDIIR
01CPTAC_UCEC_P_PNNL_20170922_B1S1_f09.13812.13812.3	NA	6SDGACDSpPSSpD6	NA	6SDGACDSpPSSpD6	NA	NA	NA	6SDGACDSpPSSpD6
01CPTAC_UCEC_P_PNNL_20170922_B1S1_f07.24345.24345.3	NA	SSGSpPYGGGYGSGGGSGGYGSR	NA	SSGSpPYGGGYGSGGGSGGYGSR	NA	SSGSpPYGGGYGSGGGSGGYGSR	NA	SSGSpPYGGGYGSGGGSGGYGSR
01CPTAC_UCEC_P_PNNL_20170922_B1S1_f01.34469.34469.3	NA	QSSpDPMLSEF6	NA	QSSpDPMLSEF6	NA	QSSpDPMLSEF6	NA	QSSpDPMLSEF6
01CPTAC_UCEC_P_PNNL_20170922_B1S1_f09.29885.29885.3	NA	GTSpPRPPEGGLGYSQLGDDDL6	NA	GTSpPRPPEGGLGYSQLGDDDL6	NA	GTSpPRPPEGGLGYSQLGDDDL6	NA	GTSpPRPPEGGLGYSQLGDDDL6
01CPTAC_UCEC_P_PNNL_20170922_B1S1_f05.18050.18050.3	NA	QSpPGHQSpPLASpP6	NA	NA	NA	QSpPGHQSpPLASpP6	NA	QSpPGHQSpPLASpP6
01CPTAC_UCEC_P_PNNL_20170922_B1S1_f07.21708.21708.3	NA	SFSpASQSTDREGASPVTEVR	NA	SFSpASQSTDREGASPVTEVR	NA	SFSpASQSTDREGASPVTEVR	NA	SFSpASQSTDREGASPVTEVR
01CPTAC_UCEC_P_PNNL_20170922_B1S1_f12.33157.33157.2	NA	ATSpLPSLDTPGELR	NA	ATSpLPSLDTPGELR	NA	ATSpLPSLDTPGELR	NA	ATSpLPSLDTPGELR
01CPTAC_UCEC_P_PNNL_20170922_B1S1_f05.18226.18226.4	NA	STDEYSpEADEEEEEEEG6PSR6	NA	NA	NA	STDEYSpEADEEEEEEEG6PSR6	NA	STDEYSpEADEEEEEEEG6PSR6
01CPTAC_UCEC_P_PNNL_20170922_B1S1_f07.15480.15480.3	NA	QNQTTSAVSTpPASSETS6	NA	QNQTTSAVSTpPASSETS6	NA	QNQTTSAVSTpPASSETS6	NA	QNQTTSAVSTpPASSETS6
01CPTAC_UCEC_P_PNNL_20170922_B1S1_f09.29281.29281.3	NA	RSSpGFISELPSEEG6	NA	NA	NA	NA	NA	RSSpGFISELPSEEG6
01CPTAC_UCEC_P_PNNL_20170922_B1S1_f11.22595.22595.3	NA	SSSpLEGFHNHF6	NA	SSSpLEGFHNHF6	NA	SSSpLEGFHNHF6	NA	SSSpLEGFHNHF6
01CPTAC_UCEC_P_PNNL_20170922_B1S1_f03.23731.23731.2	NA	SPSpASITDEDSNV	NA	SPSpASITDEDSNV	NA	NA	NA	SPSpASITDEDSNV
01CPTAC_UCEC_P_PNNL_20170922_B1S1_f11.41859.41859.3	NA	SVLCSTpPTINIPASPFMQ6	NA	SVLCSpTPTINIPASPFMQ6	NA	SVLCSTpPTINIPASPFMQ6	NA	SVLCSTpPTINIPASPFMQ6
01CPTAC_UCEC_P_PNNL_20170922_B1S1_f07.45599.45599.3	NA	IQSpSPMTVISEGEGEAVEPVDSIAR	NA	NA	NA	IQSpSPMTVISEGEGEAVEPVDSIAR	NA	IQSpSPMTVISEGEGEAVEPVDSIAR
01CPTAC_UCEC_P_PNNL_20170922_B1S1_f04.28384.28384.3	NA	AFSSSSLDASSDSSPVASPSSpP6	NA	NA	NA	NA	NA	NA
01CPTAC_UCEC_P_PNNL_20170922_B1S1_f08.19432.19432.4	NA	6FDHESpSpPGTpDED6	NA	6FDHESpSpPGTpDED6	NA	6FDHESpSpPGTpDED6	NA	6FDHESpSpPGTpDED6
01CPTAC_UCEC_P_PNNL_20170922_B1S1_f11.16224.16224.3	NA	SQSpFTHSPSGDP6	NA	SQSpFTHSPSGDP6	NA	SQSpFTHSPSGDP6	NA	SQSpFTHSPSGDP6
01CPTAC_UCEC_P_PNNL_20170922_B1S1_f07.17184.17184.3	NA	ASSpPPPQPQPPPPPAR	NA	ASSpPPPQPQPPPPPAR	NA	ASSpPPPQPQPPPPPAR	NA	ASSpPPPQPQPPPPPAR
01CPTAC_UCEC_P_PNNL_20170922_B1S1_f07.23658.23658.2	NA	TpQSPGGCSAEAVLAR	NA	TpQSPGGCSAEAVLAR	NA	TpQSPGGCSAEAVLAR	NA	TpQSPGGCSAEAVLAR
01CPTAC_UCEC_P_PNNL_20170922_B1S1_f03.42855.42855.3	NA	IIGATDSSpGELMFLM6	NA	NA	NA	IIGATDSSpGELMFLM6	NA	IIGATDSSpGELMFLM6
01CPTAC_UCEC_P_PNNL_20170922_B1S1_f07.34102.34102.4	NA	SLGNILQA6PTSpSPA6	NA	NA	NA	NA	NA	SLGNILQA6PTpSSPA6
01CPTAC_UCEC_P_PNNL_20170922_B1S1_f06.27890.27890.3	NA	LSSpPENTIADEQET6	NA	NA	NA	LSSpPENTIADEQET6	NA	LSSpPENTIADEQET6
01CPTAC_UCEC_P_PNNL_20170922_B1S1_f12.37590.37590.3	NA	GVSASAVPFTPSpSPLLSCSQEGSR	NA	NA	NA	GVSASAVPFTPSpSPLLSCSQEGSR	NA	GVSASAVPFTPSpSPLLSCSQEGSR
01CPTAC_UCEC_P_PNNL_20170922_B1S1_f07.44475.44475.2	NA	VVEAVNSpDSpDSpEFGIP6	NA	VVEAVNSpDSpDSpEFGIP6	NA	VVEAVNSpDSpDSpEFGIP6	NA	VVEAVNSpDSpDSpEFGIP6
01CPTAC_UCEC_P_PNNL_20170922_B1S1_f10.43535.43535.3	NA	VQSpTADIFGDEEGDLF6	NA	VQSpTADIFGDEEGDLF6	NA	NA	NA	VQSpTADIFGDEEGDLF6
01CPTAC_UCEC_P_PNNL_20170922_B1S1_f08.25251.25251.3	NA	ASTVSpPGGYMVP6	NA	ASTVSpPGGYMVP6	NA	ASTVSpPGGYMVP6	NA	ASTVSpPGGYMVP6
01CPTAC_UCEC_P_PNNL_20170922_B1S1_f09.38640.38640.3	NA	SNSpEGYLFQLE6	NA	SNSpEGYLFQLE6	NA	MQLLEIITpTpE6	NA	SNSpEGYLFQLE6
01CPTAC_UCEC_P_PNNL_20170922_B1S1_f05.30069.30069.3	NA	RTGSpNISpGASpSDISLDEQY6	NA	NA	NA	RTGSpNISpGASpSDISLDEQY6	NA	RTGSpNISpGASpSDISLDEQY6
01CPTAC_UCEC_P_PNNL_20170922_B1S1_f09.25151.25151.3	NA	RGNLNLSPTSPETMAGPVPTSpPVR	NA	RGNLNLSPTSPETMAGPVPTSpPVR	NA	RGNLNLSPTSPETMAGPVPTSpPVR	NA	RGNLNLSPTSPETMAGPVPTSpPVR
01CPTAC_UCEC_P_PNNL_20170922_B1S1_f12.18071.18071.3	NA	MRPNSpNTPVNETATASDS6	NA	NA	NA	MRPNSpNTPVNETATASDS6	NA	MRPNSpNTPVNETATASDS6
01CPTAC_UCEC_P_PNNL_20170922_B1S1_f07.13162.13162.3	NA	THSpAGTSpPTITHQ6	NA	NA	NA	NA	NA	THSpAGTSpPTITHQ6
01CPTAC_UCEC_P_PNNL_20170922_B1S1_f04.17900.17900.2	NA	GQGSSpPVAMQ6	NA	GQGSSpPVAMQ6	NA	GQGSSpPVAMQ6	NA	GQGSSpPVAMQ6
01CPTAC_UCEC_P_PNNL_20170922_B1S1_f04.18983.18983.3	NA	STSpMLISSGHN6	NA	STSpMLISSGHN6	NA	STSpMLISSGHN6	NA	STSpMLISSGHN6
01CPTAC_UCEC_P_PNNL_20170922_B1S1_f08.43248.43248.3	NA	IPSpFFPSPEEPPSPSAPSIA6	NA	IPSpFFPSPEEPPSPSAPSIA6	NA	IPSpFFPSPEEPPSPSAPSIA6	NA	IPSpFFPSPEEPPSPSAPSIA6
01CPTAC_UCEC_P_PNNL_20170922_B1S1_f03.39444.39444.3	NA	VASMPLISSTpCDMVSAAYAST6	NA	VASMPLISSTpCDMVSAAYAST6	NA	VASMPLISSTpCDMVSAAYAST6	NA	VASMPLISSTpCDMVSAAYAST6
01CPTAC_UCEC_P_PNNL_20170922_B1S1_f01.10559.10559.3	NA	ASSpHSSQTQGGGSVT6	NA	NA	NA	NA	NA	ASSpHSSQTQGGGSVT6
01CPTAC_UCEC_P_PNNL_20170922_B1S1_f09.26392.26392.3	NA	AGNWPGSpPQVSGPSpPAAR	NA	NA	NA	AGNWPGSpPQVSGPSpPAAR	NA	AGNWPGSpPQVSGPSpPAAR
01CPTAC_UCEC_P_PNNL_20170922_B1S1_f07.21257.21257.3	NA	NSSPSpDS6PPFSQGQE6	NA	NA	NA	NSSPSpDS6PPFSQGQE6	NA	NA
01CPTAC_UCEC_P_PNNL_20170922_B1S1_f09.25645.25645.3	NA	TGSpEPALSPAVVR	NA	TGSpEPALSPAVVR	NA	TGSpEPALSPAVVR	NA	TGSpEPALSPAVVR
01CPTAC_UCEC_P_PNNL_20170922_B1S1_f12.25799.25799.3	NA	EISRSpSPSPALEQPFR	NA	NA	NA	EISRSpSPSPALEQPFR	NA	EISRSpSPSPALEQPFR
01CPTAC_UCEC_P_PNNL_20170922_B1S1_f01.33286.33286.3	NA	NWTEDMEGGISSpPV6	NA	NWTEDMEGGISSpPV6	NA	NA	NA	NA
01CPTAC_UCEC_P_PNNL_20170922_B1S1_f08.40437.40437.3	NA	EPAPLLSAQYETLSDSpDD	NA	EPAPLLSAQYETLSDSpDD	NA	NA	NA	EPAPLLSAQYETLSDSpDD
01CPTAC_UCEC_P_PNNL_20170922_B1S1_f12.37082.37082.2	NA	TGSpYGALAEITAS6	NA	TGSpYGALAEITAS6	NA	TGSpYGALAEITAS6	NA	TGSpYGALAEITAS6
01CPTAC_UCEC_P_PNNL_20170922_B1S1_f11.33652.33652.3	NA	RLSpCSELSLYQPLQNSS6	NA	NA	NA	NA	NA	NA
01CPTAC_UCEC_P_PNNL_20170922_B1S1_f09.39209.39209.3	NA	AQPFAQPPGPWPLSSpPGPR	NA	NA	NA	AQPFAQPPGPWPLSSpPGPR	NA	AQPFAQPPGPWPLSSpPGPR
01CPTAC_UCEC_P_PNNL_20170922_B1S1_f12.31773.31773.3	NA	STSpLASIPGEEIQQS6	NA	STSpLASIPGEEIQQS6	NA	STSpLASIPGEEIQQS6	NA	STSpLASIPGEEIQQS6
01CPTAC_UCEC_P_PNNL_20170922_B1S1_f05.20261.20261.3	NA	HYEDGYPGGSDNYpGSLSR	NA	HYEDGYPGGSDNYpGSLSR	NA	HYEDGYPGGSDNYpGSLSR	NA	HYEDGYPGGSDNYpGSLSR
01CPTAC_UCEC_P_PNNL_20170922_B1S1_f02.38493.38493.3	NA	GLSPLPSPPEMMPTSpPQSPR	NA	GLSPLPSPPEMMPTSpPQSPR	NA	GLSPLPSPPEMMPTSpPQSPR	NA	GLSPLPSPPEMMPTSpPQSPR
01CPTAC_UCEC_P_PNNL_20170922_B1S1_f05.26152.26152.4	NA	YQSSPA6PDSpSFY6	NA	YQSSPA6PDSpSFY6	NA	YQSSPA6PDSpSFY6	NA	YQSSPA6PDSpSFY6
01CPTAC_UCEC_P_PNNL_20170922_B1S1_f01.35239.35239.2	NA	SpLSSPTDNLELSLR	NA	SpLSSPTDNLELSLR	NA	SpLSSPTDNLELSLR	NA	SpLSSPTDNLELSLR
01CPTAC_UCEC_P_PNNL_20170922_B1S1_f03.31105.31105.4	NA	DGDSYDPYDFSpDTpEEEMPQVHTpP6	NA	DGDSYDPYDFSpDTpEEEMPQVHTpP6	NA	DGDSYDPYDFSpDTpEEEMPQVHTpP6	NA	NA
01CPTAC_UCEC_P_PNNL_20170922_B1S1_f06.33998.33998.4	NA	VPPAPVPCPPPSpPGPSAVPSSpP6	NA	VPPAPVPCPPPSpPGPSAVPSSpP6	NA	NA	NA	VPPAPVPCPPPSpPGPSAVPSSpP6
01CPTAC_UCEC_P_PNNL_20170922_B1S1_f09.25945.25945.4	NA	SPAVATSTAAPPPPSSpPLPS6	NA	NA	NA	SPAVATSTAAPPPPSSpPLPS6	NA	SPAVATSTAAPPPPSSpPLPS6
01CPTAC_UCEC_P_PNNL_20170922_B1S1_f06.12491.12491.2	NA	NTSpPGPVSSPGR	NA	NTSpPGPVSSPGR	NA	NTSpPGPVSSPGR	NA	NTSpPGPVSSPGR
01CPTAC_UCEC_P_PNNL_20170922_B1S1_f06.35628.35628.3	NA	MSSpHTETSSFLQTLTGR	NA	NA	NA	MSSpHTETSSFLQTLTGR	NA	MSSpHTETSSFLQTLTGR
01CPTAC_UCEC_P_PNNL_20170922_B1S1_f02.20809.20809.3	NA	ERVPDSpPSpPAPSpLEEGR	NA	ERVPDSpPSpPAPSpLEEGR	NA	ERVPDSpPSpPAPSpLEEGR	NA	ERVPDSpPSpPAPSpLEEGR
01CPTAC_UCEC_P_PNNL_20170922_B1S1_f07.31970.31970.3	NA	SAMDSPVPASMFAPEPSpSPGAAR	NA	SAMDSPVPASMFAPEPSpSPGAAR	NA	SAMDSPVPASMFAPEPSSpPGAAR	NA	SAMDSPVPASMFAPEPSSpPGAAR
01CPTAC_UCEC_P_PNNL_20170922_B1S1_f08.31211.31211.3	NA	SSSpENDVELLT6	NA	NA	NA	SSSpENDVELLT6	NA	SSSpENDVELLT6
01CPTAC_UCEC_P_PNNL_20170922_B1S1_f01.27558.27558.3	NA	SSSpDEQGLSYSSL6	NA	SSSpDEQGLSYSSL6	NA	SSSpDEQGLSYSSL6	NA	SSSpDEQGLSYSSL6
01CPTAC_UCEC_P_PNNL_20170922_B1S1_f01.40671.40671.3	NA	GMYDGPVFDLTTTpP6	NA	GMYDGPVFDLTTTpP6	NA	NA	NA	GMYDGPVFDLTTTpP6
01CPTAC_UCEC_P_PNNL_20170922_B1S1_f03.36569.36569.3	NA	IISNASpCTTNCLAPLA6	NA	IISNASpCTTNCLAPLA6	NA	IISNASpCTTNCLAPLA6	NA	IISNASpCTTNCLAPLA6
01CPTAC_UCEC_P_PNNL_20170922_B1S1_f12.12471.12471.3	NA	SQSpSDTEQQSpPTSGGG6	NA	SQSpSDTEQQSpPTSGGG6	NA	SQSpSDTEQQSpPTSGGG6	NA	SQSpSDTEQQSpPTSGGG6
01CPTAC_UCEC_P_PNNL_20170922_B1S1_f07.12262.12262.3	NA	SRLSpSSSpSNDSGN6	NA	NA	NA	NA	NA	NA
01CPTAC_UCEC_P_PNNL_20170922_B1S1_f06.26469.26469.2	NA	GWSpMSEQSEESVGGR	NA	GWSpMSEQSEESVGGR	NA	GWSpMSEQSEESVGGR	NA	GWSpMSEQSEESVGGR
01CPTAC_UCEC_P_PNNL_20170922_B1S1_f02.19606.19606.4	NA	AVAGVMITASpHNR6	NA	AVAGVMITASpHNR6	NA	AVAGVMITASpHNR6	NA	AVAGVMITASpHNR6
01CPTAC_UCEC_P_PNNL_20170922_B1S1_f10.24423.24423.4	NA	VQAYEEPSVASSpPNG6	NA	VQAYEEPSVASSpPNG6	NA	VQAYEEPSVASSpPNG6	NA	VQAYEEPSVASSpPNG6
01CPTAC_UCEC_P_PNNL_20170922_B1S1_f07.23513.23513.3	NA	GSpYVSIHSSGFR	NA	GSpYVSIHSSGFR	NA	GSpYVSIHSSGFR	NA	GSpYVSIHSSGFR
01CPTAC_UCEC_P_PNNL_20170922_B1S1_f12.28191.28191.3	NA	IAISEAEQSGAAEGTASVSpPRPPIR	NA	IAISEAEQSGAAEGTASVSpPRPPIR	NA	IAISEAEQSGAAEGTASVSpPRPPIR	NA	IAISEAEQSGAAEGTASVSpPRPPIR
01CPTAC_UCEC_P_PNNL_20170922_B1S1_f06.43400.43400.3	NA	FDIYDPFHPTDEAYSpPPPAPEQ6	NA	NA	NA	FDIYDPFHPTDEAYSpPPPAPEQ6	NA	FDIYDPFHPTDEAYSpPPPAPEQ6
01CPTAC_UCEC_P_PNNL_20170922_B1S1_f07.42513.42513.3	NA	NPCAMFAAGEI6TpPTGEGLLDSPS6	NA	NPCAMFAAGEI6TpPTGEGLLDSPS6	NA	NPCAMFAAGEI6TpPTGEGLLDSPS6	NA	NPCAMFAAGEI6TpPTGEGLLDSPS6
01CPTAC_UCEC_P_PNNL_20170922_B1S1_f05.33811.33811.3	NA	EVFSSpCSSEVVLSGDDEEYQR	NA	EVFSSpCSSEVVLSGDDEEYQR	NA	EVFSSpCSSEVVLSGDDEEYQR	NA	EVFSSpCSSEVVLSGDDEEYQR
01CPTAC_UCEC_P_PNNL_20170922_B1S1_f01.40838.40838.3	NA	ATSpPLVSLYPALECR	NA	ATSpPLVSLYPALECR	NA	ATSpPLVSLYPALECR	NA	ATSpPLVSLYPALECR
01CPTAC_UCEC_P_PNNL_20170922_B1S1_f08.24701.24701.3	NA	GGSpCSQAASSNSAQGSDESLIAC6	NA	GGSpCSQAASSNSAQGSDESLIAC6	NA	GGSpCSQAASSNSAQGSDESLIAC6	NA	GGSpCSQAASSNSAQGSDESLIAC6
01CPTAC_UCEC_P_PNNL_20170922_B1S1_f04.15926.15926.2	NA	NLSpSTTDDEAPR	NA	NLSpSTTDDEAPR	NA	NLSpSTTDDEAPR	NA	NLSpSTTDDEAPR
01CPTAC_UCEC_P_PNNL_20170922_B1S1_f02.22632.22632.3	NA	SRTpSpPAPW6	NA	SRTpSpPAPW6	NA	SRTpSpPAPW6	NA	SRTpSpPAPW6
01CPTAC_UCEC_P_PNNL_20170922_B1S1_f08.18289.18289.4	NA	R6NSpTDLDSAPEDPTSpP6	NA	NA	NA	NA	NA	R6NSpTDLDSAPEDPTSpP6
01CPTAC_UCEC_P_PNNL_20170922_B1S1_f11.28503.28503.3	NA	SPSpPPLPTHIPPEPPR	NA	NA	NA	SPSpPPLPTHIPPEPPR	NA	SPSpPPLPTHIPPEPPR
01CPTAC_UCEC_P_PNNL_20170922_B1S1_f01.26909.26909.3	NA	AQSpPSYVISTGVSPSRGSpLR	NA	AQSpPSYVISTGVSPSRGSpLR	NA	NA	NA	AQSpPSYVISTGVSPSRGSpLR
01CPTAC_UCEC_P_PNNL_20170922_B1S1_f08.19859.19859.3	NA	SSGSpPYGGGYGSGGGSGGYGSR	NA	SSGSpPYGGGYGSGGGSGGYGSR	NA	SSGSpPYGGGYGSGGGSGGYGSR	NA	SSGSpPYGGGYGSGGGSGGYGSR
01CPTAC_UCEC_P_PNNL_20170922_B1S1_f03.16936.16936.3	NA	DPSpASPGDAGEQAIR	NA	DPSpASPGDAGEQAIR	NA	DPSpASPGDAGEQAIR	NA	DPSpASPGDAGEQAIR
01CPTAC_UCEC_P_PNNL_20170922_B1S1_f07.47228.47228.3	NA	SSSpMVLGSFGTDLMR	NA	NA	NA	SSSpMVLGSFGTDLMR	NA	SSSpMVLGSFGTDLMR
01CPTAC_UCEC_P_PNNL_20170922_B1S1_f07.22287.22287.3	NA	QSSpLTFQSSDPEQMR	NA	QSSpLTFQSSDPEQMR	NA	QSSpLTFQSSDPEQMR	NA	QSSpLTFQSSDPEQMR
01CPTAC_UCEC_P_PNNL_20170922_B1S1_f03.34711.34711.4	NA	LLNGNHENGDLDPTSpPLENMDYI6	NA	LLNGNHENGDLDPTSpPLENMDYI6	NA	LLNGNHENGDLDPTSpPLENMDYI6	NA	LLNGNHENGDLDPTSpPLENMDYI6
01CPTAC_UCEC_P_PNNL_20170922_B1S1_f10.25835.25835.3	NA	TSSpLTQFPPSQSEER	NA	NA	NA	TSSpLTQFPPSQSEER	NA	TSSpLTQFPPSQSEER
01CPTAC_UCEC_P_PNNL_20170922_B1S1_f07.29775.29775.3	NA	LCSpSSDTLVSEGEENQ6	NA	LCSpSSDTLVSEGEENQ6	NA	LCSpSSDTLVSEGEENQ6	NA	NA
01CPTAC_UCEC_P_PNNL_20170922_B1S1_f03.13778.13778.3	NA	ASSpPAESSpPEDSGYMR	NA	ASSpPAESSpPEDSGYMR	NA	NA	NA	ASSpPAESSpPEDSGYMR
01CPTAC_UCEC_P_PNNL_20170922_B1S1_f01.42684.42684.3	NA	LSVSSLLAAGAPMSSSASpVPNLSSR	NA	NA	NA	NA	NA	NA
01CPTAC_UCEC_P_PNNL_20170922_B1S1_f07.25474.25474.4	NA	ELDDTRASpREEILAQA6	NA	ELDDTRASpREEILAQA6	NA	ELDDTRASpREEILAQA6	NA	ELDDTRASpREEILAQA6
01CPTAC_UCEC_P_PNNL_20170922_B1S1_f09.38889.38889.3	NA	SVSpPTpFLNPSDENL6	NA	NA	NA	NA	NA	SVSpPTpFLNPSDENL6
01CPTAC_UCEC_P_PNNL_20170922_B1S1_f07.14717.14717.3	NA	SNVSpSPATPTASSSSSTTPTR	NA	SNVSpSPATPTASSSSSTTPTR	NA	SNVSpSPATPTASSSSSTTPTR	NA	SNVSpSPATPTASSSSSTTPTR
01CPTAC_UCEC_P_PNNL_20170922_B1S1_f08.29229.29229.2	NA	STSpGEGFQFG6	NA	STSpGEGFQFG6	NA	STSpGEGFQFG6	NA	STSpGEGFQFG6
01CPTAC_UCEC_P_PNNL_20170922_B1S1_f08.35127.35127.3	NA	LLSpSNEDDANILSSPTDR	NA	LLSpSNEDDANILSSPTDR	NA	LLSpSNEDDANILSSPTDR	NA	LLSpSNEDDANILSSPTDR
01CPTAC_UCEC_P_PNNL_20170922_B1S1_f05.21774.21774.4	NA	QQDLHLESpPQRQPEYSPESpPR	NA	QQDLHLESpPQRQPEYSPESpPR	NA	QQDLHLESpPQRQPEYSPESpPR	NA	QQDLHLESpPQRQPEYSPESpPR
01CPTAC_UCEC_P_PNNL_20170922_B1S1_f11.28591.28591.3	NA	GSLAEAVGSPPPAATpPTPTpPPTR	NA	GSLAEAVGSPPPAATpPTPTpPPTR	NA	NA	NA	GSLAEAVGSPPPAATpPTPTpPPTR
01CPTAC_UCEC_P_PNNL_20170922_B1S1_f12.28271.28271.3	NA	6TPLALAGSpPTP6	NA	6TPLALAGSpPTP6	NA	6TPLALAGSpPTP6	NA	6TPLALAGSpPTP6
01CPTAC_UCEC_P_PNNL_20170922_B1S1_f05.24329.24329.3	NA	SSAMSpSpDGSLAENGVMAEE6	NA	SSAMSpSpDGSLAENGVMAEE6	NA	NA	NA	NA
01CPTAC_UCEC_P_PNNL_20170922_B1S1_f05.14357.14357.3	NA	APSpPTAEQPPGGGDSAR	NA	NA	NA	APSpPTAEQPPGGGDSAR	NA	APSpPTAEQPPGGGDSAR
01CPTAC_UCEC_P_PNNL_20170922_B1S1_f10.23382.23382.3	NA	VQMTSpPSSTGSPMF6	NA	NA	NA	VQMTpSPSSTGSPMF6	NA	NA
01CPTAC_UCEC_P_PNNL_20170922_B1S1_f01.30229.30229.3	NA	SQSpFSEAEPQLPPAPVR	NA	NA	NA	SQSpFSEAEPQLPPAPVR	NA	SQSpFSEAEPQLPPAPVR
01CPTAC_UCEC_P_PNNL_20170922_B1S1_f06.45913.45913.3	NA	DEPPPLSpPAPLTpPATpPSSLDPFFSR	NA	DEPPPLSpPAPLTpPATpPSSLDPFFSR	NA	DEPPPLSpPAPLTpPATpPSSLDPFFSR	NA	DEPPPLSpPAPLTpPATpPSSLDPFFSR
01CPTAC_UCEC_P_PNNL_20170922_B1S1_f04.31671.31671.4	NA	VPPAPVPCPPPSPGPSAVPSpSP6	NA	NA	NA	VPPAPVPCPPPSPGPSAVPSSpP6	NA	NA
01CPTAC_UCEC_P_PNNL_20170922_B1S1_f04.34049.34049.3	NA	TFSpECSpYPETEEEGEALPVR	NA	TFSpECSpYPETEEEGEALPVR	NA	TFSpECSpYPETEEEGEALPVR	NA	TFSpECSpYPETEEEGEALPVR
01CPTAC_UCEC_P_PNNL_20170922_B1S1_f12.21866.21866.3	NA	YVSQNCVTSpPMNIDR	NA	YVSQNCVTSpPMNIDR	NA	YVSQNCVTSpPMNIDR	NA	YVSQNCVTSpPMNIDR
01CPTAC_UCEC_P_PNNL_20170922_B1S1_f07.49054.49054.3	NA	TFGGAPGFPLGSpPLSSpPVFPR	NA	TFGGAPGFPLGSpPLSSpPVFPR	NA	TFGGAPGFPLGSpPLSSpPVFPR	NA	TFGGAPGFPLGSpPLSSpPVFPR
01CPTAC_UCEC_P_PNNL_20170922_B1S1_f09.30451.30451.3	NA	VMTIPYQPMPASSpPVICAGGQDR	NA	NA	NA	VMTIPYQPMPASpSPVICAGGQDR	NA	VMTIPYQPMPASSpPVICAGGQDR
01CPTAC_UCEC_P_PNNL_20170922_B1S1_f10.10840.10840.4	NA	R6HSpPSpPPPPTpPTESR	NA	R6HSpPSpPPPPTpPTESR	NA	R6HSpPSpPPPPTpPTESR	NA	NA
01CPTAC_UCEC_P_PNNL_20170922_B1S1_f02.33785.33785.3	NA	VMTIPYQPMPASSpPVICAGGQDR	NA	NA	NA	NA	NA	VMTIPYQPMPASSpPVICAGGQDR
01CPTAC_UCEC_P_PNNL_20170922_B1S1_f05.40403.40403.3	NA	SpPEPEVLSpTQEDLFDQSN6	NA	NA	NA	SpPEPEVLSpTQEDLFDQSN6	NA	SpPEPEVLSpTQEDLFDQSN6
01CPTAC_UCEC_P_PNNL_20170922_B1S1_f01.17109.17109.3	NA	ANVLSSpPCDQAGLHHR	NA	NA	NA	ANVLSSpPCDQAGLHHR	NA	ANVLSSpPCDQAGLHHR
01CPTAC_UCEC_P_PNNL_20170922_B1S1_f11.12270.12270.3	NA	RSSpPVYVGR	NA	RSSpPVYVGR	NA	RSSpPVYVGR	NA	RSSpPVYVGR
01CPTAC_UCEC_P_PNNL_20170922_B1S1_f04.28203.28203.3	NA	IDSVAAQPTATSpPVVYTR	NA	IDSVAAQPTATSpPVVYTR	NA	IDSVAAQPTATSpPVVYTR	NA	NA
01CPTAC_UCEC_P_PNNL_20170922_B1S1_f06.38006.38006.3	NA	EGLRPGDTTSTpFCGTPNYIAPEILR	NA	NA	NA	NA	NA	NA
01CPTAC_UCEC_P_PNNL_20170922_B1S1_f04.23590.23590.3	NA	ITQVSAPPAGSMTpP6	NA	NA	NA	NA	NA	ITQVSAPPAGSMTpP6
01CPTAC_UCEC_P_PNNL_20170922_B1S1_f07.19815.19815.2	NA	SpSTSGSDFDT6	NA	SpSTSGSDFDT6	NA	SpSTSGSDFDT6	NA	SpSTSGSDFDT6
01CPTAC_UCEC_P_PNNL_20170922_B1S1_f11.28403.28403.3	NA	TNTpPQGVLPSSQL6	NA	TNTpPQGVLPSSQL6	NA	TNTpPQGVLPSSQL6	NA	TNTpPQGVLPSSQL6
01CPTAC_UCEC_P_PNNL_20170922_B1S1_f08.29736.29736.3	NA	NMPGLSAATLASLGGTSSpRR	NA	NA	NA	NMPGLSAATLASLGGTSSpRR	NA	NA
01CPTAC_UCEC_P_PNNL_20170922_B1S1_f09.46660.46660.3	NA	SATLSGSpATNLASLTAALA6	NA	SATLSGSpATNLASLTAALA6	NA	SATLSGSpATNLASLTAALA6	NA	SATLSGSpATNLASLTAALA6
01CPTAC_UCEC_P_PNNL_20170922_B1S1_f09.19258.19258.4	NA	SGSpSQELDV6PSASPQER	NA	SGSpSQELDV6PSASPQER	NA	SGSpSQELDV6PSASPQER	NA	SGSpSQELDV6PSASPQER
01CPTAC_UCEC_P_PNNL_20170922_B1S1_f10.32220.32220.3	NA	LFESSpENIEDSNNP6	NA	LFESSpENIEDSNNP6	NA	LFESSpENIEDSNNP6	NA	LFESSpENIEDSNNP6
01CPTAC_UCEC_P_PNNL_20170922_B1S1_f03.18641.18641.2	NA	TSpDSEVPDVESR	NA	TSpDSEVPDVESR	NA	TSpDSEVPDVESR	NA	TSpDSEVPDVESR
01CPTAC_UCEC_P_PNNL_20170922_B1S1_f01.13425.13425.3	NA	GASpTVSSSSST6	NA	GASpTVSSSSST6	NA	GASpTVSSSSST6	NA	GASpTVSSSSST6
01CPTAC_UCEC_P_PNNL_20170922_B1S1_f09.43189.43189.3	NA	PGLGGSpSGLAGAWL6	NA	PGLGGSpSGLAGAWL6	NA	PGLGGSpSGLAGAWL6	NA	NA
01CPTAC_UCEC_P_PNNL_20170922_B1S1_f09.43729.43729.3	NA	NPLFDHAALSAPLPAPSpSPPALP	NA	NPLFDHAALSAPLPAPSpSPPALP	NA	NA	NA	NPLFDHAALSAPLPAPSpSPPALP
01CPTAC_UCEC_P_PNNL_20170922_B1S1_f12.23588.23588.3	NA	TRSpEPLPPSATAPPPPGPMQPR	NA	NA	NA	TRSpEPLPPSATAPPPPGPMQPR	NA	TRSpEPLPPSATAPPPPGPMQPR
01CPTAC_UCEC_P_PNNL_20170922_B1S1_f03.31473.31473.4	NA	VPPAPVPCPPPSPGPSAVPSpSP6	NA	NA	NA	VPPAPVPCPPPSPGPSAVPSSpP6	NA	NA
01CPTAC_UCEC_P_PNNL_20170922_B1S1_f05.36790.36790.3	NA	YLSpFTPPE6	NA	YLSpFTPPE6	NA	YLSpFTPPE6	NA	YLSpFTPPE6
01CPTAC_UCEC_P_PNNL_20170922_B1S1_f04.21453.21453.2	NA	SSpIDNENLVSER	NA	SSpIDNENLVSER	NA	SSpIDNENLVSER	NA	SSpIDNENLVSER
01CPTAC_UCEC_P_PNNL_20170922_B1S1_f05.34469.34469.4	NA	RQSSpTPSAPELGQQPDVNISEW6	NA	RQSSpTPSAPELGQQPDVNISEW6	NA	NA	NA	NA
01CPTAC_UCEC_P_PNNL_20170922_B1S1_f05.14853.14853.4	NA	ND6SpEEEQSSSSpV6	NA	ND6SpEEEQSSSSpV6	NA	ND6SpEEEQSSSpSV6	NA	NA
01CPTAC_UCEC_P_PNNL_20170922_B1S1_f02.19859.19859.3	NA	GSSpPTPPCSPVQPS6	NA	GSSpPTPPCSPVQPS6	NA	GSSpPTPPCSPVQPS6	NA	GSSpPTPPCSPVQPS6
01CPTAC_UCEC_P_PNNL_20170922_B1S1_f04.36746.36746.3	NA	YSILSESpTPGSLSGTEQAEM6	NA	NA	NA	YSILSESpTPGSLSGTEQAEM6	NA	YSILSESpTPGSLSGTEQAEM6
01CPTAC_UCEC_P_PNNL_20170922_B1S1_f11.29822.29822.4	NA	WGQPPSpPTPVPRPPDADPNTPSP6	NA	WGQPPSpPTPVPRPPDADPNTPSP6	NA	WGQPPSpPTPVPRPPDADPNTPSP6	NA	NA
01CPTAC_UCEC_P_PNNL_20170922_B1S1_f01.20156.20156.3	NA	VSSpPPPTIMQQN6	NA	VSSpPPPTIMQQN6	NA	VSSpPPPTIMQQN6	NA	VSSpPPPTIMQQN6
01CPTAC_UCEC_P_PNNL_20170922_B1S1_f02.25282.25282.3	NA	NYAGEEEEEGSpGSpSpEGFDPPATDR	NA	NA	NA	NYAGEEEEEGSpGSpSpEGFDPPATDR	NA	NYAGEEEEEGSpGSpSpEGFDPPATDR
01CPTAC_UCEC_P_PNNL_20170922_B1S1_f11.26513.26513.3	NA	RSSpQGATQMPLYSSPIV6	NA	RSSpQGATQMPLYSSPIV6	NA	RSSpQGATQMPLYSSPIV6	NA	RSSpQGATQMPLYSSPIV6
01CPTAC_UCEC_P_PNNL_20170922_B1S1_f02.40725.40725.4	NA	AIGGIILTASpHNPGGPNGDFGI6	NA	NA	NA	AIGGIILTASpHNPGGPNGDFGI6	NA	AIGGIILTASpHNPGGPNGDFGI6
01CPTAC_UCEC_P_PNNL_20170922_B1S1_f09.30929.30929.2	NA	SQSpFSEAEPQLPPAPVR	NA	SQSpFSEAEPQLPPAPVR	NA	SQSpFSEAEPQLPPAPVR	NA	SQSpFSEAEPQLPPAPVR
01CPTAC_UCEC_P_PNNL_20170922_B1S1_f06.16793.16793.2	NA	TGSpSGALGPPER	NA	TGSpSGALGPPER	NA	TGSpSGALGPPER	NA	TGSpSGALGPPER
01CPTAC_UCEC_P_PNNL_20170922_B1S1_f05.30967.30967.3	NA	YSNVIQPSSpFS6	NA	NA	NA	YSNVIQPSSpFS6	NA	NA
01CPTAC_UCEC_P_PNNL_20170922_B1S1_f12.25905.25905.3	NA	TTSpPPEVSGYSYE6	NA	NA	NA	TTSpPPEVSGYSYE6	NA	TTSpPPEVSGYSYE6
01CPTAC_UCEC_P_PNNL_20170922_B1S1_f09.39020.39020.3	NA	SSSpTSDILEPFTVER	NA	SSSpTSDILEPFTVER	NA	SSSpTSDILEPFTVER	NA	SSSpTSDILEPFTVER
01CPTAC_UCEC_P_PNNL_20170922_B1S1_f07.34491.34491.3	NA	LSSDATVLTPNTESpSCDLMT6	NA	NA	NA	LSSDATVLTPNTESpSCDLMT6	NA	LSSDATVLTPNTESpSCDLMT6
01CPTAC_UCEC_P_PNNL_20170922_B1S1_f03.34698.34698.4	NA	NSSTpPGLQVPVSpPTVPIQNQ6	NA	NSSTpPGLQVPVSpPTVPIQNQ6	NA	NSSTpPGLQVPVSpPTVPIQNQ6	NA	NSSTpPGLQVPVSpPTVPIQNQ6
01CPTAC_UCEC_P_PNNL_20170922_B1S1_f06.25782.25782.3	NA	S6FDSpDEEEEDTENVEAASSpG6	NA	NA	NA	NA	NA	NA
01CPTAC_UCEC_P_PNNL_20170922_B1S1_f04.27415.27415.3	NA	SQSpVSPPPVLSPPR	NA	SQSpVSPPPVLSPPR	NA	SQSpVSPPPVLSPPR	NA	SQSpVSPPPVLSPPR
01CPTAC_UCEC_P_PNNL_20170922_B1S1_f02.25241.25241.2	NA	SLMSSpPEDLT6	NA	SLMSSpPEDLT6	NA	SLMSSpPEDLT6	NA	SLMSSpPEDLT6
01CPTAC_UCEC_P_PNNL_20170922_B1S1_f05.17348.17348.3	NA	ANEAGGQVGPEAPRPPETSpPEMR	NA	ANEAGGQVGPEAPRPPETSpPEMR	NA	NA	NA	NA
01CPTAC_UCEC_P_PNNL_20170922_B1S1_f10.41815.41815.3	NA	TGSpIVLPYIMSSTLR	NA	TGSpIVLPYIMSSTLR	NA	TGSpIVLPYIMSSTLR	NA	TGSpIVLPYIMSSTLR
01CPTAC_UCEC_P_PNNL_20170922_B1S1_f09.31174.31174.2	NA	ALSpSDSILSPAPDAR	NA	ALSpSDSILSPAPDAR	NA	ALSpSDSILSPAPDAR	NA	NA
01CPTAC_UCEC_P_PNNL_20170922_B1S1_f11.31092.31092.4	NA	QEVMVRPPTVMSpPSGNPQLDS6	NA	NA	NA	NA	NA	NA
01CPTAC_UCEC_P_PNNL_20170922_B1S1_f07.42923.42923.3	NA	EPAPLLSAQYETLSpDSDD	NA	NA	NA	NA	NA	EPAPLLSAQYETLSpDSDD
01CPTAC_UCEC_P_PNNL_20170922_B1S1_f08.31121.31121.3	NA	SSpPPAPPLPPGSpGSPGTPQALPR	NA	NA	NA	SSpPPAPPLPPGSpGSPGTPQALPR	NA	SSpPPAPPLPPGSpGSPGTPQALPR
01CPTAC_UCEC_P_PNNL_20170922_B1S1_f01.16338.16338.3	NA	QASTpDAGTAGALTPQHVR	NA	QASTpDAGTAGALTPQHVR	NA	QASTpDAGTAGALTPQHVR	NA	NA
01CPTAC_UCEC_P_PNNL_20170922_B1S1_f04.19548.19548.3	NA	TASpGSSVTSpLDGTR	NA	NA	NA	TASpGSSVTSpLDGTR	NA	TASpGSSVTSpLDGTR
01CPTAC_UCEC_P_PNNL_20170922_B1S1_f03.18761.18761.3	NA	RSSpMGSTAVATDV6	NA	RSSpMGSTAVATDV6	NA	RSSpMGSTAVATDV6	NA	NA
01CPTAC_UCEC_P_PNNL_20170922_B1S1_f07.28121.28121.4	NA	PGGSpSPPAHPSLPGDGLTA6	NA	NA	NA	NA	NA	NA
01CPTAC_UCEC_P_PNNL_20170922_B1S1_f01.31714.31714.3	NA	YTAILNQIPSHSSSpIR	NA	NA	NA	YTAILNQIPSHSSSpIR	NA	NA
01CPTAC_UCEC_P_PNNL_20170922_B1S1_f05.19807.19807.3	NA	SITpSPPSTSTT6	NA	SITpSPPSTSTT6	NA	SITpSPPSTSTT6	NA	SITpSPPSTSTT6
01CPTAC_UCEC_P_PNNL_20170922_B1S1_f01.40488.40488.4	NA	RSSpVSTIQVEWPEPDLAPAI6	NA	RSSpVSTIQVEWPEPDLAPAI6	NA	RSSpVSTIQVEWPEPDLAPAI6	NA	RSSpVSTIQVEWPEPDLAPAI6
01CPTAC_UCEC_P_PNNL_20170922_B1S1_f12.20747.20747.3	NA	EGNTTEDDFPSSpPGNGN6	NA	NA	NA	EGNTTEDDFPSpSPGNGN6	NA	NA
01CPTAC_UCEC_P_PNNL_20170922_B1S1_f01.38699.38699.3	NA	SFSpLEGLTGGAGVGN6	NA	SFSpLEGLTGGAGVGN6	NA	SFSpLEGLTGGAGVGN6	NA	NA
01CPTAC_UCEC_P_PNNL_20170922_B1S1_f10.36838.36838.3	NA	APSpYSGLSMVSGV6	NA	APSpYSGLSMVSGV6	NA	APSpYSGLSMVSGV6	NA	APSpYSGLSMVSGV6
01CPTAC_UCEC_P_PNNL_20170922_B1S1_f09.17165.17165.3	NA	GLNSQSpSDDHLN6	NA	NA	NA	GLNSQSpSDDHLN6	NA	GLNSQSpSDDHLN6
01CPTAC_UCEC_P_PNNL_20170922_B1S1_f01.25405.25405.4	NA	SPAVATSTAAPPPPSSpPLPS6	NA	NA	NA	SPAVATSTAAPPPPSSpPLPS6	NA	SPAVATSTAAPPPPSSpPLPS6
01CPTAC_UCEC_P_PNNL_20170922_B1S1_f07.32487.32487.3	NA	QTSpGEVGLAPTDPVLR	NA	QTSpGEVGLAPTDPVLR	NA	QTSpGEVGLAPTDPVLR	NA	QTSpGEVGLAPTDPVLR
01CPTAC_UCEC_P_PNNL_20170922_B1S1_f08.32574.32574.3	NA	VASpSASEELQSFR	NA	VASpSASEELQSFR	NA	VASpSASEELQSFR	NA	VASpSASEELQSFR
01CPTAC_UCEC_P_PNNL_20170922_B1S1_f05.12426.12426.2	NA	TQDPSSpPGTTPPQAR	NA	NA	NA	TQDPSSpPGTTPPQAR	NA	TQDPSSpPGTTPPQAR
01CPTAC_UCEC_P_PNNL_20170922_B1S1_f03.43555.43555.3	NA	SSSpSPELQTLQDILGDPGD6	NA	SSSpSPELQTLQDILGDPGD6	NA	SSSpSPELQTLQDILGDPGD6	NA	SSSpSPELQTLQDILGDPGD6
01CPTAC_UCEC_P_PNNL_20170922_B1S1_f09.32881.32881.3	NA	CPGDGDDDPQLSWVASSpPSS6	NA	CPGDGDDDPQLSWVASSpPSS6	NA	CPGDGDDDPQLSWVASSpPSS6	NA	CPGDGDDDPQLSWVASSpPSS6
01CPTAC_UCEC_P_PNNL_20170922_B1S1_f11.44907.44907.3	NA	ITPLEIEVLEETVQTMDTSp	NA	ITPLEIEVLEETVQTMDTSp	NA	NA	NA	ITPLEIEVLEETVQTMDTSp
01CPTAC_UCEC_P_PNNL_20170922_B1S1_f03.28178.28178.3	NA	ENSPAVSpPTTNSTAPFGL6PR	NA	NA	NA	ENSPAVSpPTTNSTAPFGL6PR	NA	ENSPAVSpPTTNSTAPFGL6PR
01CPTAC_UCEC_P_PNNL_20170922_B1S1_f01.30696.30696.4	NA	6RPESPPSpILTPPVVPTAD6	NA	6RPESPPSpILTPPVVPTAD6	NA	6RPESPPSpILTPPVVPTAD6	NA	6RPESPPSpILTPPVVPTAD6
01CPTAC_UCEC_P_PNNL_20170922_B1S1_f05.22006.22006.3	NA	SSpGLSTPVPPSAGHLAHVR	NA	SSpGLSTPVPPSAGHLAHVR	NA	SSpGLSTPVPPSAGHLAHVR	NA	SSpGLSTPVPPSAGHLAHVR
01CPTAC_UCEC_P_PNNL_20170922_B1S1_f02.25032.25032.3	NA	DESEVISpQNETCSpPAEVESNE6	NA	DESEVISpQNETCSpPAEVESNE6	NA	DESEVISpQNETCSpPAEVESNE6	NA	DESEVISpQNETCSpPAEVESNE6
01CPTAC_UCEC_P_PNNL_20170922_B1S1_f12.19015.19015.3	NA	VTSSEPPNPASpSS6	NA	VTSSEPPNPASpSS6	NA	VTSSEPPNPASpSS6	NA	VTSSEPPNPASpSS6
01CPTAC_UCEC_P_PNNL_20170922_B1S1_f08.20875.20875.2	NA	TASpLTSAASVDGNR	NA	TASpLTSAASVDGNR	NA	TASpLTSAASVDGNR	NA	TASpLTSAASVDGNR
01CPTAC_UCEC_P_PNNL_20170922_B1S1_f02.29962.29962.3	NA	DSGSpDEDFLMEDDDDSDYGSS6	NA	DSGSpDEDFLMEDDDDSDYGSS6	NA	DSGSpDEDFLMEDDDDSDYGSS6	NA	DSGSpDEDFLMEDDDDSDYGSS6
01CPTAC_UCEC_P_PNNL_20170922_B1S1_f08.43631.43631.3	NA	QSSpFEIPDDVPLPAGWEMA6	NA	NA	NA	QSSpFEIPDDVPLPAGWEMA6	NA	QSSpFEIPDDVPLPAGWEMA6
01CPTAC_UCEC_P_PNNL_20170922_B1S1_f09.32079.32079.3	NA	SISpLTRPGSSSLSSGPNSILCR	NA	SISpLTRPGSSSLSSGPNSILCR	NA	SISpLTRPGSSSLSSGPNSILCR	NA	SISpLTRPGSSSLSSGPNSILCR
01CPTAC_UCEC_P_PNNL_20170922_B1S1_f08.29509.29509.3	NA	NSVLSDPGLDSpPRTpSPVIMAR	NA	NSVLSDPGLDSpPRTpSPVIMAR	NA	NSVLSDPGLDSpPRTpSPVIMAR	NA	NSVLSDPGLDSpPRTpSPVIMAR
01CPTAC_UCEC_P_PNNL_20170922_B1S1_f12.13993.13993.3	NA	SGSpSGGQQPSGM6	NA	SGSpSGGQQPSGM6	NA	SGSpSGGQQPSGM6	NA	SGSpSGGQQPSGM6
01CPTAC_UCEC_P_PNNL_20170922_B1S1_f12.18740.18740.3	NA	LHNELQSGSpLR	NA	LHNELQSGSpLR	NA	LHNELQSGSpLR	NA	LHNELQSGSpLR
01CPTAC_UCEC_P_PNNL_20170922_B1S1_f04.27711.27711.2	NA	QLAGQSpFYQ6	NA	QLAGQSpFYQ6	NA	QLAGQSpFYQ6	NA	QLAGQSpFYQ6
01CPTAC_UCEC_P_PNNL_20170922_B1S1_f10.34983.34983.3	NA	NEIIQSpPISQVPSpVE6	NA	NEIIQSpPISQVPSpVE6	NA	NEIIQSpPISQVPSpVE6	NA	NEIIQSpPISQVPSpVE6
01CPTAC_UCEC_P_PNNL_20170922_B1S1_f09.25620.25620.3	NA	GLSpVDSAQEV6	NA	GLSpVDSAQEV6	NA	GLSpVDSAQEV6	NA	GLSpVDSAQEV6
01CPTAC_UCEC_P_PNNL_20170922_B1S1_f12.30588.30588.3	NA	AESEASLLNVSTpP6	NA	NA	NA	AESEASLLNVSTpP6	NA	AESEASLLNVSTpP6
01CPTAC_UCEC_P_PNNL_20170922_B1S1_f09.27213.27213.3	NA	SNTpPSPLNLSSTSS6	NA	SNTpPSPLNLSSTSS6	NA	SNTpPSPLNLSSTSS6	NA	SNTpPSPLNLSSTSS6
01CPTAC_UCEC_P_PNNL_20170922_B1S1_f07.21530.21530.3	NA	TPSpSEEISPT6	NA	NA	NA	TPSpSEEISPT6	NA	TPSpSEEISPT6
01CPTAC_UCEC_P_PNNL_20170922_B1S1_f02.30901.30901.3	NA	SQSpLSLQMPPQQDW6	NA	NA	NA	SQSpLSLQMPPQQDW6	NA	SQSpLSLQMPPQQDW6
01CPTAC_UCEC_P_PNNL_20170922_B1S1_f05.19455.19455.3	NA	S6GDSpDISpDEEAAQQS6	NA	NA	NA	S6GDSpDISpDEEAAQQS6	NA	S6GDSpDISpDEEAAQQS6
01CPTAC_UCEC_P_PNNL_20170922_B1S1_f02.18214.18214.3	NA	SNEEEETSpDSSpLE6	NA	SNEEEETSpDSSpLE6	NA	SNEEEETSpDSSpLE6	NA	SNEEEETSpDSSpLE6
01CPTAC_UCEC_P_PNNL_20170922_B1S1_f05.7879.7879.3	NA	RSSpPSSSSTQPQEESR	NA	RSSpPSSSSTQPQEESR	NA	RSSpPSSSSTQPQEESR	NA	RSSpPSSSSTQPQEESR
01CPTAC_UCEC_P_PNNL_20170922_B1S1_f07.23538.23538.3	NA	TLSpQSSESGTLSSGPPGHTMEVSC	NA	TLSpQSSESGTLSSGPPGHTMEVSC	NA	NA	NA	TLSpQSSESGTLSSGPPGHTMEVSC
01CPTAC_UCEC_P_PNNL_20170922_B1S1_f02.44740.44740.3	NA	DAPVLLSASPSpLGSpLELQDLTTR	NA	NA	NA	DAPVLLSASPSpLGSpLELQDLTTR	NA	DAPVLLSASPSpLGSpLELQDLTTR
01CPTAC_UCEC_P_PNNL_20170922_B1S1_f12.23747.23747.3	NA	SSSpVGSSSSYPISPAVSR	NA	SSSpVGSSSSYPISPAVSR	NA	SSSpVGSSSSYPISPAVSR	NA	SSSpVGSSSSYPISPAVSR
01CPTAC_UCEC_P_PNNL_20170922_B1S1_f08.34606.34606.3	NA	STpEPVAPPEQLSEAAL6	NA	STpEPVAPPEQLSEAAL6	NA	STpEPVAPPEQLSEAAL6	NA	STpEPVAPPEQLSEAAL6
01CPTAC_UCEC_P_PNNL_20170922_B1S1_f06.27447.27447.3	NA	RPSpLPSSpPSPGLP6	NA	NA	NA	NA	NA	RPSpLPSSpPSPGLP6
01CPTAC_UCEC_P_PNNL_20170922_B1S1_f05.12841.12841.3	NA	SRSpPSpPAPE6	NA	SRSpPSpPAPE6	NA	SRSpPSpPAPE6	NA	SRSpPSpPAPE6
01CPTAC_UCEC_P_PNNL_20170922_B1S1_f12.10423.10423.3	NA	SGSpSGGQQPSGM6	NA	NA	NA	SGSpSGGQQPSGM6	NA	SGSpSGGQQPSGM6
01CPTAC_UCEC_P_PNNL_20170922_B1S1_f02.44122.44122.3	NA	SSLDVLPSQVYSLVGSpSPLR	NA	SSLDVLPSQVYSLVGSSpPLR	NA	SSLDVLPSQVYSLVGSpSPLR	NA	SSLDVLPSQVYSLVGSpSPLR
01CPTAC_UCEC_P_PNNL_20170922_B1S1_f12.34838.34838.3	NA	ITESSpLVEITEH6	NA	NA	NA	ITESSpLVEITEH6	NA	ITESSpLVEITEH6
01CPTAC_UCEC_P_PNNL_20170922_B1S1_f07.41609.41609.4	NA	AAPEASpSPPASpPLQHLLPG6	NA	AAPEASpSPPASpPLQHLLPG6	NA	AAPEASpSPPASpPLQHLLPG6	NA	AAPEASpSPPASpPLQHLLPG6
01CPTAC_UCEC_P_PNNL_20170922_B1S1_f07.27333.27333.4	NA	LPQQDHTTTTpDSEMEEPYLQES6	NA	LPQQDHTTTTpDSEMEEPYLQES6	NA	LPQQDHTTTTpDSEMEEPYLQES6	NA	LPQQDHTTTTpDSEMEEPYLQES6
01CPTAC_UCEC_P_PNNL_20170922_B1S1_f01.37211.37211.3	NA	VSSpGYVPPPVATPFSS6	NA	VSSpGYVPPPVATPFSS6	NA	VSSpGYVPPPVATPFSS6	NA	VSSpGYVPPPVATPFSS6
01CPTAC_UCEC_P_PNNL_20170922_B1S1_f06.30811.30811.2	NA	TSpPGGGEVPCLY6	NA	TSpPGGGEVPCLY6	NA	TSpPGGGEVPCLY6	NA	NA
01CPTAC_UCEC_P_PNNL_20170922_B1S1_f04.10550.10550.3	NA	ADREVQAEQPSSSSpPR	NA	ADREVQAEQPSSSSpPR	NA	ADREVQAEQPSSSSpPR	NA	ADREVQAEQPSSSSpPR
01CPTAC_UCEC_P_PNNL_20170922_B1S1_f03.14450.14450.3	NA	HLMEQSSpPGFR	NA	NA	NA	HLMEQSSpPGFR	NA	HLMEQSSpPGFR
01CPTAC_UCEC_P_PNNL_20170922_B1S1_f03.13338.13338.3	NA	TQSpSPAAPGGM6	NA	TQSpSPAAPGGM6	NA	TQSpSPAAPGGM6	NA	TQSpSPAAPGGM6
01CPTAC_UCEC_P_PNNL_20170922_B1S1_f06.29034.29034.3	NA	TTSpPEPQESpPTLPSTEGQVVN6	NA	TTSpPEPQESpPTLPSTEGQVVN6	NA	TTSpPEPQESpPTLPSTEGQVVN6	NA	TTSpPEPQESpPTLPSTEGQVVN6
01CPTAC_UCEC_P_PNNL_20170922_B1S1_f08.11277.11277.3	NA	GSSpVGTGTNLHR	NA	NA	NA	GSSpVGTGTNLHR	NA	GSSpVGTGTNLHR
01CPTAC_UCEC_P_PNNL_20170922_B1S1_f08.24577.24577.3	NA	ETLVEPGSpFSQQNGEHP6	NA	ETLVEPGSpFSQQNGEHP6	NA	ETLVEPGSpFSQQNGEHP6	NA	NA
01CPTAC_UCEC_P_PNNL_20170922_B1S1_f11.35595.35595.3	NA	ATISpSPLELEGTVSR	NA	ATISpSPLELEGTVSR	NA	ATISpSPLELEGTVSR	NA	ATISpSPLELEGTVSR
01CPTAC_UCEC_P_PNNL_20170922_B1S1_f03.33528.33528.3	NA	GSDIDNPTLTVMDISPPSRSpPR	NA	NA	NA	NA	NA	NA
01CPTAC_UCEC_P_PNNL_20170922_B1S1_f12.19677.19677.3	NA	SASpSDTSEELNSQDSPP6	NA	SASpSDTSEELNSQDSPP6	NA	SASpSDTSEELNSQDSPP6	NA	SASpSDTSEELNSQDSPP6
01CPTAC_UCEC_P_PNNL_20170922_B1S1_f12.30471.30471.3	NA	TSSpEPEVSVLP6	NA	TSSpEPEVSVLP6	NA	TSSpEPEVSVLP6	NA	TSSpEPEVSVLP6
01CPTAC_UCEC_P_PNNL_20170922_B1S1_f07.18020.18020.2	NA	TASGSSVTSpLDGTR	NA	TASGSSVTSpLDGTR	NA	TASGSSVTSpLDGTR	NA	TASGSSVTSpLDGTR
01CPTAC_UCEC_P_PNNL_20170922_B1S1_f10.15818.15818.3	NA	SHTSpSNYDSY6	NA	SHTSpSNYDSY6	NA	SHTSpSNYDSY6	NA	SHTSpSNYDSY6
01CPTAC_UCEC_P_PNNL_20170922_B1S1_f10.34420.34420.3	NA	QLPPSYGTYPSPTPLGPGSTSpSLER	NA	NA	NA	NA	NA	NA
01CPTAC_UCEC_P_PNNL_20170922_B1S1_f09.27931.27931.2	NA	DGSpSPPLLE6	NA	DGSpSPPLLE6	NA	DGSpSPPLLE6	NA	DGSpSPPLLE6
01CPTAC_UCEC_P_PNNL_20170922_B1S1_f03.34923.34923.3	NA	SQSpLPGADSLLA6	NA	SQSpLPGADSLLA6	NA	SQSpLPGADSLLA6	NA	NA
01CPTAC_UCEC_P_PNNL_20170922_B1S1_f03.38237.38237.3	NA	LVAAASpPSAMLSQSLDLSDR	NA	LVAAASpPSAMLSQSLDLSDR	NA	LVAAASpPSAMLSQSLDLSDR	NA	LVAAASpPSAMLSQSLDLSDR
01CPTAC_UCEC_P_PNNL_20170922_B1S1_f11.33119.33119.3	NA	ESESpAPGDFSLSV6	NA	ESESpAPGDFSLSV6	NA	ESESpAPGDFSLSV6	NA	ESESpAPGDFSLSV6
01CPTAC_UCEC_P_PNNL_20170922_B1S1_f12.29490.29490.3	NA	ATTPASTANSDVATIPTDTpPL6	NA	ATTPASTANSDVATIPTDTpPL6	NA	ATTPASTANSDVATIPTDTpPL6	NA	ATTPASTANSDVATIPTDTpPL6
01CPTAC_UCEC_P_PNNL_20170922_B1S1_f07.13216.13216.2	NA	DSSpPSSSPSP6	NA	DSSpPSSSPSP6	NA	DSSpPSSSPSP6	NA	DSSpPSSSPSP6
01CPTAC_UCEC_P_PNNL_20170922_B1S1_f12.20656.20656.3	NA	VSSpPPPTIMQQN6	NA	VSSpPPPTIMQQN6	NA	VSSpPPPTIMQQN6	NA	VSSpPPPTIMQQN6
01CPTAC_UCEC_P_PNNL_20170922_B1S1_f09.33600.33600.3	NA	EDSGSSSpPPGVFLE6	NA	EDSGSSSpPPGVFLE6	NA	EDSGSSSpPPGVFLE6	NA	EDSGSSSpPPGVFLE6
01CPTAC_UCEC_P_PNNL_20170922_B1S1_f11.28918.28918.3	NA	TDGSpISGDRQPVTVADYISR	NA	TDGSpISGDRQPVTVADYISR	NA	TDGSpISGDRQPVTVADYISR	NA	TDGSpISGDRQPVTVADYISR
01CPTAC_UCEC_P_PNNL_20170922_B1S1_f07.31510.31510.2	NA	ALSpVTATVGET6	NA	ALSpVTATVGET6	NA	ALSpVTATVGET6	NA	ALSpVTATVGET6
01CPTAC_UCEC_P_PNNL_20170922_B1S1_f10.24754.24754.3	NA	SSpRGQEEISGALPVASPASSR	NA	SSpRGQEEISGALPVASPASSR	NA	SSpRGQEEISGALPVASPASSR	NA	SSpRGQEEISGALPVASPASSR
01CPTAC_UCEC_P_PNNL_20170922_B1S1_f07.28070.28070.4	NA	EEEAPAAPSLATSpPALGHPESTP6	NA	NA	NA	EEEAPAAPSLATSpPALGHPESTP6	NA	EEEAPAAPSLATSpPALGHPESTP6
01CPTAC_UCEC_P_PNNL_20170922_B1S1_f08.39566.39566.3	NA	NSPAFLSpTDLGDEDVGLGPPAPR	NA	NSPAFLSpTDLGDEDVGLGPPAPR	NA	NSPAFLSpTDLGDEDVGLGPPAPR	NA	NSPAFLSpTDLGDEDVGLGPPAPR
01CPTAC_UCEC_P_PNNL_20170922_B1S1_f12.32814.32814.3	NA	NTLETSpSLNF6	NA	NA	NA	NTLETSpSLNF6	NA	NA
01CPTAC_UCEC_P_PNNL_20170922_B1S1_f08.34280.34280.3	NA	QVSpSIPIISGGT6	NA	QVSpSIPIISGGT6	NA	QVSpSIPIISGGT6	NA	QVSpSIPIISGGT6
01CPTAC_UCEC_P_PNNL_20170922_B1S1_f04.20048.20048.4	NA	GFEEEH6DSpDDDSpSpDDEQE6	NA	GFEEEH6DSpDDDSpSpDDEQE6	NA	GFEEEH6DSpDDDSpSpDDEQE6	NA	GFEEEH6DSpDDDSpSpDDEQE6
01CPTAC_UCEC_P_PNNL_20170922_B1S1_f08.23687.23687.4	NA	S6TpPTGPELDTSY6	NA	S6TpPTGPELDTSY6	NA	S6TpPTGPELDTSY6	NA	S6TpPTGPELDTSY6
01CPTAC_UCEC_P_PNNL_20170922_B1S1_f05.22977.22977.3	NA	RASpSDLSIASpSEED6	NA	RASpSDLSIASSpEED6	NA	NA	NA	RASpSDLSIASpSEED6
01CPTAC_UCEC_P_PNNL_20170922_B1S1_f04.12162.12162.3	NA	RGSpSpSpDEEGGP6	NA	RGSpSpSpDEEGGP6	NA	RGSpSpSpDEEGGP6	NA	RGSpSpSpDEEGGP6
01CPTAC_UCEC_P_PNNL_20170922_B1S1_f01.19995.19995.3	NA	GPSpRASSVTTFTGEPNTCPR	NA	GPSpRASSVTTFTGEPNTCPR	NA	NA	NA	NA
01CPTAC_UCEC_P_PNNL_20170922_B1S1_f07.42809.42809.4	NA	VLSPESLSpCTEIPIPLNERHSpP6	NA	NA	NA	NA	NA	NA
01CPTAC_UCEC_P_PNNL_20170922_B1S1_f06.30700.30700.3	NA	VPSpISTETEEEEV6	NA	VPSpISTETEEEEV6	NA	VPSpISTETEEEEV6	NA	VPSpISTETEEEEV6
01CPTAC_UCEC_P_PNNL_20170922_B1S1_f07.20034.20034.2	NA	LQSVQATGPSSpPGR	NA	LQSVQATGPSSpPGR	NA	LQSVQATGPSSpPGR	NA	LQSVQATGPSSpPGR
01CPTAC_UCEC_P_PNNL_20170922_B1S1_f01.30795.30795.3	NA	TSpPTVFSEDQLS6	NA	TSpPTVFSEDQLS6	NA	TSpPTVFSEDQLS6	NA	TSpPTVFSEDQLS6
01CPTAC_UCEC_P_PNNL_20170922_B1S1_f05.35210.35210.3	NA	SSpLVF6PTLPEQ6	NA	SSpLVF6PTLPEQ6	NA	SSpLVF6PTLPEQ6	NA	SSpLVF6PTLPEQ6
01CPTAC_UCEC_P_PNNL_20170922_B1S1_f06.31210.31210.3	NA	SPSSLSANIISSpP6	NA	SPSSLSANIISSpP6	NA	NA	NA	SPSSLSANIISSpP6
01CPTAC_UCEC_P_PNNL_20170922_B1S1_f12.41482.41482.3	NA	SISpENSLVAMDFSGQ6	NA	NA	NA	SISpENSLVAMDFSGQ6	NA	SISpENSLVAMDFSGQ6
01CPTAC_UCEC_P_PNNL_20170922_B1S1_f10.43402.43402.3	NA	SSpPATLEMAIENLQ6	NA	SSpPATLEMAIENLQ6	NA	SSpPATLEMAIENLQ6	NA	SSpPATLEMAIENLQ6
01CPTAC_UCEC_P_PNNL_20170922_B1S1_f07.23710.23710.2	NA	YIASVQGSTPSpPR	NA	YIASVQGSTPSpPR	NA	YIASVQGSTPSpPR	NA	YIASVQGSTPSpPR
01CPTAC_UCEC_P_PNNL_20170922_B1S1_f12.25787.25787.3	NA	ASSpPSPLTIGTPESQR	NA	ASSpPSPLTIGTPESQR	NA	ASSpPSPLTIGTPESQR	NA	ASSpPSPLTIGTPESQR
01CPTAC_UCEC_P_PNNL_20170922_B1S1_f09.43581.43581.3	NA	ATDEDMQSpLASLMSM6	NA	ATDEDMQSpLASLMSM6	NA	ATDEDMQSpLASLMSM6	NA	ATDEDMQSpLASLMSM6
01CPTAC_UCEC_P_PNNL_20170922_B1S1_f09.26346.26346.3	NA	SPAVATSTAAPPPPSpSPLPS6	NA	SPAVATSTAAPPPPSSpPLPS6	NA	NA	NA	NA
01CPTAC_UCEC_P_PNNL_20170922_B1S1_f06.10773.10773.3	NA	EGSpPGSQQHPPSQ6	NA	EGSpPGSQQHPPSQ6	NA	EGSpPGSQQHPPSQ6	NA	EGSpPGSQQHPPSQ6
01CPTAC_UCEC_P_PNNL_20170922_B1S1_f02.27239.27239.3	NA	LPSpGSGAASPTGSAVDIR	NA	LPSpGSGAASPTGSAVDIR	NA	LPSpGSGAASPTGSAVDIR	NA	LPSpGSGAASPTGSAVDIR
01CPTAC_UCEC_P_PNNL_20170922_B1S1_f08.20523.20523.2	NA	TASpLTSAASVDGNR	NA	TASpLTSAASVDGNR	NA	NA	NA	TASpLTSAASVDGNR
01CPTAC_UCEC_P_PNNL_20170922_B1S1_f11.27198.27198.3	NA	SFSTASAITPSVSpR	NA	SFSTASAITPSVSpR	NA	SFSTASAITPSVSpR	NA	NA
01CPTAC_UCEC_P_PNNL_20170922_B1S1_f05.28610.28610.3	NA	ASVSpPMDEPVPDSESPIE6	NA	ASVSpPMDEPVPDSESPIE6	NA	ASVSpPMDEPVPDSESPIE6	NA	ASVSpPMDEPVPDSESPIE6
01CPTAC_UCEC_P_PNNL_20170922_B1S1_f07.25604.25604.3	NA	STPQPPSpG6TTpPNSGDVQVTEDAVR	NA	STPQPPSpG6TTpPNSGDVQVTEDAVR	NA	STPQPPSpG6TTpPNSGDVQVTEDAVR	NA	NA
01CPTAC_UCEC_P_PNNL_20170922_B1S1_f05.21756.21756.3	NA	SAGGSpSPEGGEDSpDREDGNYCPPV6	NA	NA	NA	NA	NA	NA
01CPTAC_UCEC_P_PNNL_20170922_B1S1_f06.12398.12398.3	NA	METVSNASSSSpNPSSpPGR	NA	NA	NA	NA	NA	METVSNASSSSpNPSSpPGR
01CPTAC_UCEC_P_PNNL_20170922_B1S1_f08.23019.23019.4	NA	TTRTpPEEGGYSYDISE6	NA	TTRTpPEEGGYSYDISE6	NA	NA	NA	TTRTpPEEGGYSYDISE6
01CPTAC_UCEC_P_PNNL_20170922_B1S1_f02.28997.28997.3	NA	SASpFFAVHSNPMDMPGR	NA	NA	NA	SASpFFAVHSNPMDMPGR	NA	SASpFFAVHSNPMDMPGR
01CPTAC_UCEC_P_PNNL_20170922_B1S1_f04.15077.15077.3	NA	AASDGQYENQSpPEATSPRSpPGVR	NA	AASDGQYENQSpPEATSPRSpPGVR	NA	AASDGQYENQSpPEATSPRSpPGVR	NA	AASDGQYENQSpPEATSPRSpPGVR
01CPTAC_UCEC_P_PNNL_20170922_B1S1_f04.30825.30825.3	NA	STSpFGVPNANSI6	NA	STSpFGVPNANSI6	NA	STSpFGVPNANSI6	NA	STSpFGVPNANSI6
01CPTAC_UCEC_P_PNNL_20170922_B1S1_f09.23862.23862.2	NA	TQTGDSSSpISSFSYR	NA	TQTGDSSSpISSFSYR	NA	TQTGDSSSpISSFSYR	NA	TQTGDSSSpISSFSYR
01CPTAC_UCEC_P_PNNL_20170922_B1S1_f01.35850.35850.3	NA	SQSpLSLQMPPQQDW6	NA	SQSpLSLQMPPQQDW6	NA	SQSpLSLQMPPQQDW6	NA	SQSpLSLQMPPQQDW6
01CPTAC_UCEC_P_PNNL_20170922_B1S1_f03.40823.40823.3	NA	ISDYFEFAGGSAPGTSpPGR	NA	NA	NA	NA	NA	NA
01CPTAC_UCEC_P_PNNL_20170922_B1S1_f06.14616.14616.3	NA	RDSpSESQLASTESD6PTTGR	NA	NA	NA	NA	NA	RDSpSESQLASTESD6PTTGR
01CPTAC_UCEC_P_PNNL_20170922_B1S1_f11.16951.16951.3	NA	QASpTDAGTAGALTPQHVR	NA	NA	NA	NA	NA	NA
01CPTAC_UCEC_P_PNNL_20170922_B1S1_f11.29853.29853.4	NA	SLSpVPAASTA6PPPLPR	NA	SLSpVPAASTA6PPPLPR	NA	SLSpVPAASTA6PPPLPR	NA	SLSpVPAASTA6PPPLPR
01CPTAC_UCEC_P_PNNL_20170922_B1S1_f10.40057.40057.3	NA	ELSNSpPLRENSFGSpPLEFR	NA	NA	NA	NA	NA	NA
01CPTAC_UCEC_P_PNNL_20170922_B1S1_f05.27190.27190.3	NA	SVSpEINSDDELSG6	NA	SVSpEINSDDELSG6	NA	SVSpEINSDDELSG6	NA	SVSpEINSDDELSG6
01CPTAC_UCEC_P_PNNL_20170922_B1S1_f06.28765.28765.3	NA	SAESpPTpSPVTSETGSTF6	NA	NA	NA	SAESpPTpSPVTSETGSTF6	NA	NA
01CPTAC_UCEC_P_PNNL_20170922_B1S1_f08.37426.37426.3	NA	GMYDGPVFDLTTTpP6	NA	GMYDGPVFDLTTTpP6	NA	GMYDGPVFDLTTTpP6	NA	GMYDGPVFDLTTTpP6
01CPTAC_UCEC_P_PNNL_20170922_B1S1_f12.36286.36286.3	NA	EGTSNSTSpEDGPGDGFTILSS6	NA	NA	NA	EGTSNSTSpEDGPGDGFTILSS6	NA	NA
01CPTAC_UCEC_P_PNNL_20170922_B1S1_f05.18948.18948.4	NA	6DEETEESEYpDSEHENSEPVTNIR	NA	NA	NA	6DEETEESEYpDSEHENSEPVTNIR	NA	6DEETEESEYpDSEHENSEPVTNIR
01CPTAC_UCEC_P_PNNL_20170922_B1S1_f03.13896.13896.2	NA	STTSpVSEEDVSSR	NA	STTSpVSEEDVSSR	NA	STTSpVSEEDVSSR	NA	STTSpVSEEDVSSR
01CPTAC_UCEC_P_PNNL_20170922_B1S1_f04.19948.19948.3	NA	GPSpPSpSPTPPAAAAPAEQAPR	NA	NA	NA	GPSpPSpSPTPPAAAAPAEQAPR	NA	NA
01CPTAC_UCEC_P_PNNL_20170922_B1S1_f10.42857.42857.3	NA	SFNMMSpPTGDNSELLAEI6	NA	SFNMMSpPTGDNSELLAEI6	NA	SFNMMSpPTGDNSELLAEI6	NA	SFNMMSpPTGDNSELLAEI6
01CPTAC_UCEC_P_PNNL_20170922_B1S1_f11.33785.33785.3	NA	GSLTGSpETDNEDVYTF6	NA	GSLTGSpETDNEDVYTF6	NA	GSLTGSpETDNEDVYTF6	NA	GSLTGSpETDNEDVYTF6
01CPTAC_UCEC_P_PNNL_20170922_B1S1_f08.23663.23663.2	NA	YSPTSPTYSpPTSP6	NA	YSPTSPTYSpPTSP6	NA	YSPTSPTYSpPTSP6	NA	YSPTSPTYSpPTSP6
01CPTAC_UCEC_P_PNNL_20170922_B1S1_f05.44575.44575.3	NA	SSpLLPTDYLVEIN6	NA	SSpLLPTDYLVEIN6	NA	SSpLLPTDYLVEIN6	NA	SSpLLPTDYLVEIN6
01CPTAC_UCEC_P_PNNL_20170922_B1S1_f04.35006.35006.3	NA	STSLGSSTPVFSMSSpPISR	NA	STSLGSSTPVFSMSSpPISR	NA	STSLGSSTPVFSMSSpPISR	NA	STSLGSSTPVFSMSSpPISR
01CPTAC_UCEC_P_PNNL_20170922_B1S1_f03.36261.36261.3	NA	DLSSSpPPGPYGQEMYAFR	NA	DLSSSpPPGPYGQEMYAFR	NA	DLSSSpPPGPYGQEMYAFR	NA	NA
01CPTAC_UCEC_P_PNNL_20170922_B1S1_f10.20922.20922.3	NA	TSpPDPSPVSAAPS6	NA	TSpPDPSPVSAAPS6	NA	TSpPDPSPVSAAPS6	NA	TSpPDPSPVSAAPS6
01CPTAC_UCEC_P_PNNL_20170922_B1S1_f06.37189.37189.4	NA	SSp6ASpLGSpLEGEAEAEASSP6	NA	SSp6ASpLGSpLEGEAEAEASSP6	NA	NA	NA	SSp6ASpLGSpLEGEAEAEASSP6
01CPTAC_UCEC_P_PNNL_20170922_B1S1_f10.17045.17045.3	NA	AEDGATPSpPSNETP66	NA	AEDGATPSpPSNETP66	NA	AEDGATPSpPSNETP66	NA	AEDGATPSpPSNETP66
01CPTAC_UCEC_P_PNNL_20170922_B1S1_f04.29750.29750.2	NA	VPSpPLEGSEGDGDTpD	NA	VPSpPLEGSEGDGDTpD	NA	NA	NA	NA
01CPTAC_UCEC_P_PNNL_20170922_B1S1_f04.18831.18831.4	NA	NGSLDSpPG6QDTEEDEEEDE6	NA	NGSLDSpPG6QDTEEDEEEDE6	NA	NGSLDSpPG6QDTEEDEEEDE6	NA	NGSLDSpPG6QDTEEDEEEDE6
01CPTAC_UCEC_P_PNNL_20170922_B1S1_f05.32072.32072.3	NA	AGSPFSPPPSSSSpLTGEAAISR	NA	AGSPFSPPPSSSSpLTGEAAISR	NA	NA	NA	NA
01CPTAC_UCEC_P_PNNL_20170922_B1S1_f07.39843.39843.3	NA	SVSpENSpLVAMDFSGQTGR	NA	NA	NA	SVSpENSpLVAMDFSGQTGR	NA	SVSpENSpLVAMDFSGQTGR
01CPTAC_UCEC_P_PNNL_20170922_B1S1_f02.25657.25657.3	NA	SSSpPALIET6	NA	SSSpPALIET6	NA	NA	NA	SSpSPALIET6
01CPTAC_UCEC_P_PNNL_20170922_B1S1_f06.11476.11476.3	NA	6DDSHSpAEDSEDE6	NA	6DDSHSpAEDSEDE6	NA	6DDSHSpAEDSEDE6	NA	6DDSHSpAEDSEDE6
01CPTAC_UCEC_P_PNNL_20170922_B1S1_f09.37450.37450.3	NA	ASLSpDLSSLDDVEGMSVR	NA	ASLSpDLSSLDDVEGMSVR	NA	ASLSpDLSSLDDVEGMSVR	NA	ASLSpDLSSLDDVEGMSVR
01CPTAC_UCEC_P_PNNL_20170922_B1S1_f07.19824.19824.2	NA	SRSpTTELDDYSTN6	NA	SRSpTTELDDYSTN6	NA	SRSpTTELDDYSTN6	NA	SRSpTTELDDYSTN6
01CPTAC_UCEC_P_PNNL_20170922_B1S1_f05.9552.9552.3	NA	TSpVPENHAQSR	NA	TSpVPENHAQSR	NA	TSpVPENHAQSR	NA	TSpVPENHAQSR
01CPTAC_UCEC_P_PNNL_20170922_B1S1_f05.21645.21645.2	NA	NSpLTGEEGQLAR	NA	NSpLTGEEGQLAR	NA	NSpLTGEEGQLAR	NA	NSpLTGEEGQLAR
01CPTAC_UCEC_P_PNNL_20170922_B1S1_f07.21564.21564.3	NA	TLSpPTPSAEGYQDVRDR	NA	TLSpPTPSAEGYQDVRDR	NA	TLSpPTPSAEGYQDVRDR	NA	TLSpPTPSAEGYQDVRDR
01CPTAC_UCEC_P_PNNL_20170922_B1S1_f10.41378.41378.3	NA	YFDDEFTAQSITITpPPDR	NA	YFDDEFTAQSITITpPPDR	NA	YFDDEFTAQSITITpPPDR	NA	YFDDEFTAQSITITpPPDR
01CPTAC_UCEC_P_PNNL_20170922_B1S1_f04.34398.34398.3	NA	NFSpSPLLVHEPPPVCATS6	NA	NA	NA	NFSSpPLLVHEPPPVCATS6	NA	NFSpSPLLVHEPPPVCATS6
01CPTAC_UCEC_P_PNNL_20170922_B1S1_f02.23759.23759.3	NA	SESpNSSITTTQPTIA6	NA	SESpNSSITTTQPTIA6	NA	SESpNSSITTTQPTIA6	NA	SESpNSSITTTQPTIA6
01CPTAC_UCEC_P_PNNL_20170922_B1S1_f07.17895.17895.3	NA	6SpSpEDGSpPTPG6	NA	6SpSpEDGSpPTPG6	NA	6SpSpEDGSpPTPG6	NA	6SpSpEDGSpPTPG6
01CPTAC_UCEC_P_PNNL_20170922_B1S1_f07.35778.35778.4	NA	TPPVAVTSpPITHTAQSAL6	NA	TPPVAVTSpPITHTAQSAL6	NA	NA	NA	TPPVAVTSpPITHTAQSAL6
01CPTAC_UCEC_P_PNNL_20170922_B1S1_f04.30278.30278.2	NA	DYQYSpDQGIDY	NA	DYQYSpDQGIDY	NA	NA	NA	DYQYSpDQGIDY
01CPTAC_UCEC_P_PNNL_20170922_B1S1_f07.22391.22391.3	NA	GEPGSp6QSPPMASSPIQPR	NA	GEPGSp6QSPPMASSPIQPR	NA	GEPGSp6QSPPMASSPIQPR	NA	GEPGSp6QSPPMASSPIQPR
01CPTAC_UCEC_P_PNNL_20170922_B1S1_f01.34015.34015.3	NA	LSSpMAMISGLSGR	NA	LSSpMAMISGLSGR	NA	LSSpMAMISGLSGR	NA	LSSpMAMISGLSGR
01CPTAC_UCEC_P_PNNL_20170922_B1S1_f02.31642.31642.3	NA	SPVTpTLLECMH6	NA	SPVTpTLLECMH6	NA	SPVTpTLLECMH6	NA	SPVTpTLLECMH6
01CPTAC_UCEC_P_PNNL_20170922_B1S1_f11.33106.33106.4	NA	TYSpAPAINAIQGGSFESP66	NA	TYSpAPAINAIQGGSFESP66	NA	TYSpAPAINAIQGGSFESP66	NA	NA
01CPTAC_UCEC_P_PNNL_20170922_B1S1_f09.19557.19557.3	NA	DPLTHTSNSpLPR	NA	NA	NA	DPLTHTSNSpLPR	NA	DPLTHTSpNSLPR
01CPTAC_UCEC_P_PNNL_20170922_B1S1_f05.12530.12530.3	NA	TQEISRPNSpPSEGEGESSDSR	NA	TQEISRPNSpPSEGEGESSDSR	NA	TQEISRPNSpPSEGEGESSDSR	NA	TQEISRPNSpPSEGEGESSDSR
01CPTAC_UCEC_P_PNNL_20170922_B1S1_f12.26405.26405.3	NA	VSSPLPSpPSAMTDAANSQAAA6	NA	VSSPLPSpPSAMTDAANSQAAA6	NA	VSSPLPSpPSAMTDAANSQAAA6	NA	VSSPLPSpPSAMTDAANSQAAA6
01CPTAC_UCEC_P_PNNL_20170922_B1S1_f12.27710.27710.3	NA	SSpPNPFVGSPP6	NA	SSpPNPFVGSPP6	NA	SSpPNPFVGSPP6	NA	SSpPNPFVGSPP6
01CPTAC_UCEC_P_PNNL_20170922_B1S1_f05.10536.10536.2	NA	SSpVNGSSATSSG	NA	SSpVNGSSATSSG	NA	NA	NA	SSpVNGSSATSSG
01CPTAC_UCEC_P_PNNL_20170922_B1S1_f03.19745.19745.3	NA	GGPASVPSSSPGTSpV6	NA	GGPASVPSSSPGTSpV6	NA	GGPASVPSSSPGTSpV6	NA	GGPASVPSSSPGTSpV6
01CPTAC_UCEC_P_PNNL_20170922_B1S1_f07.23606.23606.2	NA	SSSpLDALGPTR	NA	SSSpLDALGPTR	NA	SpSSLDALGPTR	NA	NA
01CPTAC_UCEC_P_PNNL_20170922_B1S1_f06.17505.17505.2	NA	AASpDSNPAGPLR	NA	AASpDSNPAGPLR	NA	AASpDSNPAGPLR	NA	AASpDSNPAGPLR
01CPTAC_UCEC_P_PNNL_20170922_B1S1_f06.14009.14009.2	NA	SSSpSPTEATE6	NA	SSSpSPTEATE6	NA	SSSpSPTEATE6	NA	SpSSSPTEATE6
01CPTAC_UCEC_P_PNNL_20170922_B1S1_f03.21349.21349.3	NA	SRTpSpVQTEDDQLIAGQSAR	NA	SRTpSpVQTEDDQLIAGQSAR	NA	SRTpSpVQTEDDQLIAGQSAR	NA	SRTpSpVQTEDDQLIAGQSAR
01CPTAC_UCEC_P_PNNL_20170922_B1S1_f12.43963.43963.4	NA	ATSpNVFAMFDQSQIQEF6	NA	ATSpNVFAMFDQSQIQEF6	NA	ATSpNVFAMFDQSQIQEF6	NA	ATSpNVFAMFDQSQIQEF6
01CPTAC_UCEC_P_PNNL_20170922_B1S1_f03.39818.39818.3	NA	VASMPLISSTpCDMVSAAYAST6	NA	VASMPLISSTpCDMVSAAYAST6	NA	VASMPLISSTpCDMVSAAYAST6	NA	VASMPLISSTpCDMVSAAYAST6
01CPTAC_UCEC_P_PNNL_20170922_B1S1_f03.27570.27570.3	NA	SMSSIPPYPASSLASSSpPPGSGR	NA	NA	NA	NA	NA	NA
01CPTAC_UCEC_P_PNNL_20170922_B1S1_f07.19253.19253.3	NA	6TSTSpPPPE6SpGDEGSpEDEAPSGED	NA	6TSTSpPPPE6SpGDEGSpEDEAPSGED	NA	NA	NA	6TSTSpPPPE6SpGDEGSpEDEAPSGED
01CPTAC_UCEC_P_PNNL_20170922_B1S1_f03.31633.31633.3	NA	CQVSpASELHTSGILGPETLR	NA	CQVSpASELHTSGILGPETLR	NA	CQVSpASELHTSGILGPETLR	NA	NA
01CPTAC_UCEC_P_PNNL_20170922_B1S1_f02.15691.15691.3	NA	SSSpYSSSSTTV6	NA	SSSpYSSSSTTV6	NA	SSSpYSSSSTTV6	NA	SSSpYSSSSTTV6
01CPTAC_UCEC_P_PNNL_20170922_B1S1_f10.37579.37579.3	NA	LPSpSPVYEDAASpF6	NA	NA	NA	LPSpSPVYEDAASpF6	NA	LPSSpPVYEDAASpF6
01CPTAC_UCEC_P_PNNL_20170922_B1S1_f08.21866.21866.3	NA	VAQNSpPSVENIQTSQAEQA6	NA	NA	NA	VAQNSpPSVENIQTSQAEQA6	NA	NA
01CPTAC_UCEC_P_PNNL_20170922_B1S1_f01.25495.25495.3	NA	RSSpLPNGEGLQL6	NA	RSSpLPNGEGLQL6	NA	RSSpLPNGEGLQL6	NA	RSSpLPNGEGLQL6
01CPTAC_UCEC_P_PNNL_20170922_B1S1_f03.40018.40018.3	NA	SLSpSpPTVTLSAPLEGA6	NA	SLSpSpPTVTLSAPLEGA6	NA	SLSpSpPTVTLSAPLEGA6	NA	SLSpSpPTVTLSAPLEGA6
01CPTAC_UCEC_P_PNNL_20170922_B1S1_f07.21330.21330.2	NA	GDTVSASpPCSAPLAR	NA	GDTVSASpPCSAPLAR	NA	GDTVSASpPCSAPLAR	NA	GDTVSASpPCSAPLAR
01CPTAC_UCEC_P_PNNL_20170922_B1S1_f12.20503.20503.3	NA	SSpLSASHPMVG6	NA	SSpLSASHPMVG6	NA	SSpLSASHPMVG6	NA	SSpLSASHPMVG6
01CPTAC_UCEC_P_PNNL_20170922_B1S1_f02.31444.31444.3	NA	ANLPQSFQVDTSp6	NA	ANLPQSFQVDTSp6	NA	ANLPQSFQVDTSp6	NA	ANLPQSFQVDTSp6
01CPTAC_UCEC_P_PNNL_20170922_B1S1_f04.34665.34665.3	NA	FMSpSPSLSDLG6	NA	FMSpSPSLSDLG6	NA	FMSpSPSLSDLG6	NA	FMSpSPSLSDLG6
01CPTAC_UCEC_P_PNNL_20170922_B1S1_f07.39420.39420.3	NA	LDSDFNISpSHSpELENSSEL6	NA	NA	NA	LDSDFNISpSHSpELENSSEL6	NA	LDSDFNISpSHSpELENSSEL6
01CPTAC_UCEC_P_PNNL_20170922_B1S1_f04.42549.42549.3	NA	TSSpLDTITGPYLTGQWPR	NA	TSSpLDTITGPYLTGQWPR	NA	TSSpLDTITGPYLTGQWPR	NA	TSSpLDTITGPYLTGQWPR
01CPTAC_UCEC_P_PNNL_20170922_B1S1_f03.14282.14282.3	NA	RSSpGREEDDEELLR	NA	RSSpGREEDDEELLR	NA	RSSpGREEDDEELLR	NA	RSSpGREEDDEELLR
01CPTAC_UCEC_P_PNNL_20170922_B1S1_f09.41904.41904.3	NA	SSSpQENLLDEVM6	NA	SSSpQENLLDEVM6	NA	SSSpQENLLDEVM6	NA	SSSpQENLLDEVM6
01CPTAC_UCEC_P_PNNL_20170922_B1S1_f06.33026.33026.3	NA	EDSDEVHLEELSpLS6	NA	NA	NA	EDSDEVHLEELSLSp6	NA	EDSDEVHLEELSLSp6
01CPTAC_UCEC_P_PNNL_20170922_B1S1_f02.32471.32471.3	NA	LPSpTSDDCPAIGTPLR	NA	LPSpTSDDCPAIGTPLR	NA	NA	NA	NA
01CPTAC_UCEC_P_PNNL_20170922_B1S1_f03.39983.39983.3	NA	STSpPFGIPEEASEMLEA6	NA	STSpPFGIPEEASEMLEA6	NA	NA	NA	NA
01CPTAC_UCEC_P_PNNL_20170922_B1S1_f02.36230.36230.3	NA	PVASSpPTEQVPSQEMPLLAR	NA	PVASSpPTEQVPSQEMPLLAR	NA	PVASSpPTEQVPSQEMPLLAR	NA	NA
01CPTAC_UCEC_P_PNNL_20170922_B1S1_f10.18709.18709.3	NA	ADSpVSSSNI6	NA	ADSpVSSSNI6	NA	ADSpVSSSNI6	NA	ADSpVSSSNI6
01CPTAC_UCEC_P_PNNL_20170922_B1S1_f08.28410.28410.2	NA	IDSpTEVIYQPR	NA	IDSpTEVIYQPR	NA	IDSpTEVIYQPR	NA	IDSpTEVIYQPR
01CPTAC_UCEC_P_PNNL_20170922_B1S1_f01.43226.43226.4	NA	QSSpFEIPDDVPLPAGWEMA6	NA	QSSpFEIPDDVPLPAGWEMA6	NA	QSSpFEIPDDVPLPAGWEMA6	NA	QSSpFEIPDDVPLPAGWEMA6
01CPTAC_UCEC_P_PNNL_20170922_B1S1_f01.17061.17061.3	NA	SLSpTPNVHNVSSSR	NA	SLSpTPNVHNVSSSR	NA	SLSpTPNVHNVSSSR	NA	NA
01CPTAC_UCEC_P_PNNL_20170922_B1S1_f07.20644.20644.3	NA	SADVSpPTTEGV6	NA	SADVSpPTTEGV6	NA	SADVSpPTTEGV6	NA	SADVSpPTTEGV6
01CPTAC_UCEC_P_PNNL_20170922_B1S1_f08.12893.12893.3	NA	THSpAGTSpPTITHQ6	NA	NA	NA	NA	NA	THSpAGTSpPTITHQ6
01CPTAC_UCEC_P_PNNL_20170922_B1S1_f08.18107.18107.3	NA	TNVLSPHTSGSpISR	NA	TNVLSPHTSGSpISR	NA	TNVLSPHTSGSpISR	NA	TNVLSPHTSGSpISR
01CPTAC_UCEC_P_PNNL_20170922_B1S1_f07.18085.18085.3	NA	SSSpCGSGGGGISpP6	NA	SSSpCGSGGGGISpP6	NA	SSSpCGSGGGGISpP6	NA	NA
01CPTAC_UCEC_P_PNNL_20170922_B1S1_f01.21312.21312.3	NA	AVAGVMITASpHNR	NA	AVAGVMITASpHNR	NA	AVAGVMITASpHNR	NA	AVAGVMITASpHNR
01CPTAC_UCEC_P_PNNL_20170922_B1S1_f12.32136.32136.3	NA	MDRTpPPPPTLSpPAAITVGR	NA	NA	NA	MDRTpPPPPTLSpPAAITVGR	NA	MDRTpPPPPTLSpPAAITVGR
01CPTAC_UCEC_P_PNNL_20170922_B1S1_f04.30897.30897.3	NA	SPSpGGAAGPLLTpPSQSpLDGSR	NA	NA	NA	SPSpGGAAGPLLTpPSQSpLDGSR	NA	SPSpGGAAGPLLTpPSQSpLDGSR
01CPTAC_UCEC_P_PNNL_20170922_B1S1_f06.13192.13192.3	NA	RHTpSAEEEEPPPV6	NA	RHTSpAEEEEPPPV6	NA	RHTSpAEEEEPPPV6	NA	NA
01CPTAC_UCEC_P_PNNL_20170922_B1S1_f01.23289.23289.3	NA	APSpSPPPPPPPLR	NA	APSpSPPPPPPPLR	NA	APSpSPPPPPPPLR	NA	APSpSPPPPPPPLR
01CPTAC_UCEC_P_PNNL_20170922_B1S1_f04.42933.42933.3	NA	LNEAQPSTIATSMRDSpLIDSLT	NA	LNEAQPSTIATSMRDSpLIDSLT	NA	NA	NA	LNEAQPSTIATSMRDSpLIDSLT
01CPTAC_UCEC_P_PNNL_20170922_B1S1_f09.43714.43714.3	NA	LESpLSAATTFEPLEPV6	NA	LESpLSAATTFEPLEPV6	NA	LESpLSAATTFEPLEPV6	NA	LESpLSAATTFEPLEPV6
01CPTAC_UCEC_P_PNNL_20170922_B1S1_f07.38669.38669.3	NA	AQSpPTpPSLPASpW6	NA	AQSpPTpPSLPASpW6	NA	AQSpPTpPSLPASpW6	NA	AQSpPTpPSLPASpW6
01CPTAC_UCEC_P_PNNL_20170922_B1S1_f04.25413.25413.3	NA	SpRSpPTpPPSSAGLGSNSAPPIPDSR	NA	SpRSpPTpPPSSAGLGSNSAPPIPDSR	NA	SpRSpPTpPPSSAGLGSNSAPPIPDSR	NA	SpRSpPTpPPSSAGLGSNSAPPIPDSR
01CPTAC_UCEC_P_PNNL_20170922_B1S1_f12.37496.37496.3	NA	LDNVPHTPSSpYIETLP6	NA	LDNVPHTPSSpYIETLP6	NA	LDNVPHTPSSpYIETLP6	NA	LDNVPHTPSSpYIETLP6
01CPTAC_UCEC_P_PNNL_20170922_B1S1_f01.21370.21370.4	NA	6ASpSEGGTAAGAGLDSLH6	NA	NA	NA	NA	NA	NA
01CPTAC_UCEC_P_PNNL_20170922_B1S1_f11.14409.14409.3	NA	STpPQPPSG6	NA	STpPQPPSG6	NA	STpPQPPSG6	NA	STpPQPPSG6
01CPTAC_UCEC_P_PNNL_20170922_B1S1_f04.21495.21495.3	NA	DMHCLEASSpPTFS6	NA	DMHCLEASSpPTFS6	NA	DMHCLEASSpPTFS6	NA	DMHCLEASSpPTFS6
01CPTAC_UCEC_P_PNNL_20170922_B1S1_f04.20557.20557.3	NA	EGAASpPAPETPQPTSpPETSP6	NA	EGAASpPAPETPQPTSpPETSP6	NA	NA	NA	NA
01CPTAC_UCEC_P_PNNL_20170922_B1S1_f07.17349.17349.3	NA	TCSpTSATTTAPSNSTPIAR	NA	NA	NA	TCSpTSATTTAPSNSTPIAR	NA	TCSpTSATTTAPSNSTPIAR
01CPTAC_UCEC_P_PNNL_20170922_B1S1_f10.35531.35531.3	NA	ETSpFQMLPISNEPIS6	NA	NA	NA	ETSpFQMLPISNEPIS6	NA	ETSpFQMLPISNEPIS6
01CPTAC_UCEC_P_PNNL_20170922_B1S1_f07.40143.40143.4	NA	V6ASpPITpNDGEDEFVPSpDGLD6	NA	NA	NA	NA	NA	V6ASpPITpNDGEDEFVPSpDGLD6
01CPTAC_UCEC_P_PNNL_20170922_B1S1_f12.31396.31396.3	NA	ERPPAPSSpFVFQEET6	NA	NA	NA	ERPPAPSSpFVFQEET6	NA	ERPPAPSSpFVFQEET6
01CPTAC_UCEC_P_PNNL_20170922_B1S1_f12.30187.30187.2	NA	SLGLSLSpGGDQEDAGR	NA	SLGLSLSpGGDQEDAGR	NA	SLGLSLSpGGDQEDAGR	NA	SLGLSLSpGGDQEDAGR
01CPTAC_UCEC_P_PNNL_20170922_B1S1_f11.34885.34885.3	NA	IPISAFSTSSAAEQNSNTTpPR	NA	IPISAFSTSSAAEQNSNTTpPR	NA	IPISAFSTSSAAEQNSNTTpPR	NA	IPISAFSTSSAAEQNSNTTpPR
01CPTAC_UCEC_P_PNNL_20170922_B1S1_f12.26100.26100.3	NA	RSTpQGVTLTDL6	NA	RSTpQGVTLTDL6	NA	RSTpQGVTLTDL6	NA	RSTpQGVTLTDL6
01CPTAC_UCEC_P_PNNL_20170922_B1S1_f03.30678.30678.4	NA	NSSSpPVSLDAALPESSNVYRDPSA6	NA	NA	NA	NA	NA	NSSSpPVSLDAALPESSNVYRDPSA6
01CPTAC_UCEC_P_PNNL_20170922_B1S1_f05.12873.12873.2	NA	SEEEQSSpSSV6	NA	SEEEQSSpSSV6	NA	SEEEQSSpSSV6	NA	SEEEQSSpSSV6
01CPTAC_UCEC_P_PNNL_20170922_B1S1_f02.44307.44307.3	NA	ASSpFADMMGIL6	NA	ASSpFADMMGIL6	NA	ASSpFADMMGIL6	NA	ASSpFADMMGIL6
01CPTAC_UCEC_P_PNNL_20170922_B1S1_f12.35578.35578.3	NA	AASpITSEVFN6	NA	AASpITSEVFN6	NA	AASpITSEVFN6	NA	AASpITSEVFN6
01CPTAC_UCEC_P_PNNL_20170922_B1S1_f02.28057.28057.3	NA	GQTpPLTpEGSEDLDGHSDPEESFAR	NA	GQTpPLTpEGSEDLDGHSDPEESFAR	NA	GQTpPLTpEGSEDLDGHSDPEESFAR	NA	GQTpPLTpEGSEDLDGHSDPEESFAR
01CPTAC_UCEC_P_PNNL_20170922_B1S1_f01.26015.26015.3	NA	AHFNAMFQPSSpPTR	NA	AHFNAMFQPSSpPTR	NA	AHFNAMFQPSSpPTR	NA	AHFNAMFQPSSpPTR
01CPTAC_UCEC_P_PNNL_20170922_B1S1_f02.36443.36443.2	NA	SSpPLSFPSVPQEETLR	NA	SSpPLSFPSVPQEETLR	NA	SSpPLSFPSVPQEETLR	NA	SSpPLSFPSVPQEETLR
01CPTAC_UCEC_P_PNNL_20170922_B1S1_f08.26965.26965.3	NA	SPQVLGSSLSVRSpPTGSpPSR	NA	SPQVLGSSLSVRSpPTGSpPSR	NA	SPQVLGSSLSVRSpPTGSpPSR	NA	SPQVLGSSLSVRSpPTGSpPSR
01CPTAC_UCEC_P_PNNL_20170922_B1S1_f08.37332.37332.3	NA	SAMDSpPVPASMFAPEPSSpPGAAR	NA	SAMDSpPVPASMFAPEPSSpPGAAR	NA	NA	NA	NA
01CPTAC_UCEC_P_PNNL_20170922_B1S1_f04.12042.12042.3	NA	QPASAQSTPSTTPHSSpP6	NA	NA	NA	NA	NA	QPASAQSTPSTTPHSSpP6
01CPTAC_UCEC_P_PNNL_20170922_B1S1_f11.34031.34031.4	NA	LVTEMGTYATQSALSpSSRPT6	NA	LVTEMGTYATQSALSpSSRPT6	NA	NA	NA	LVTEMGTYATQSALSpSSRPT6
01CPTAC_UCEC_P_PNNL_20170922_B1S1_f06.19623.19623.3	NA	SSpPNVANQPPSpPGG6	NA	SSpPNVANQPPSpPGG6	NA	SSpPNVANQPPSpPGG6	NA	SSpPNVANQPPSpPGG6
01CPTAC_UCEC_P_PNNL_20170922_B1S1_f09.34965.34965.3	NA	RPDYAPMESpSDEEDEEFQFI6	NA	NA	NA	NA	NA	NA
01CPTAC_UCEC_P_PNNL_20170922_B1S1_f08.18710.18710.2	NA	YSMPDNSpPETR	NA	YSMPDNSpPETR	NA	YSMPDNSpPETR	NA	YSMPDNSpPETR
01CPTAC_UCEC_P_PNNL_20170922_B1S1_f07.33075.33075.3	NA	SQSpLSLQMPPQQDW6	NA	NA	NA	SQSpLSLQMPPQQDW6	NA	SQSpLSLQMPPQQDW6
01CPTAC_UCEC_P_PNNL_20170922_B1S1_f04.26672.26672.3	NA	SQSpMDAMGLSN6	NA	SQSpMDAMGLSN6	NA	SQSpMDAMGLSN6	NA	SQSpMDAMGLSN6
01CPTAC_UCEC_P_PNNL_20170922_B1S1_f07.29417.29417.3	NA	TVSpSPIPYTPSPSSSR	NA	TVSpSPIPYTPSPSSSR	NA	TVSpSPIPYTPSPSSSR	NA	NA
01CPTAC_UCEC_P_PNNL_20170922_B1S1_f09.17213.17213.3	NA	TPVASpTHSISSAATPDR	NA	TPVASpTHSISSAATPDR	NA	TPVASpTHSISSAATPDR	NA	TPVASpTHSISSAATPDR
01CPTAC_UCEC_P_PNNL_20170922_B1S1_f06.9844.9844.3	NA	GSSSSpSPEHSASSDST6	NA	GSSSSpSPEHSASSDST6	NA	NA	NA	NA
01CPTAC_UCEC_P_PNNL_20170922_B1S1_f07.24072.24072.3	NA	ELQGDGPPSSPTpNDPTV6	NA	ELQGDGPPSSPTpNDPTV6	NA	ELQGDGPPSSPTpNDPTV6	NA	NA
01CPTAC_UCEC_P_PNNL_20170922_B1S1_f12.36255.36255.3	NA	LLNGPGDVETGTSpITVPQ6	NA	NA	NA	LLNGPGDVETGTSpITVPQ6	NA	LLNGPGDVETGTSpITVPQ6
01CPTAC_UCEC_P_PNNL_20170922_B1S1_f02.31417.31417.3	NA	LSSpLSSLGDSAPER	NA	LSSpLSSLGDSAPER	NA	LSSpLSSLGDSAPER	NA	LSSpLSSLGDSAPER
01CPTAC_UCEC_P_PNNL_20170922_B1S1_f12.23792.23792.3	NA	LNSQDSpYNNFTNNNPGNPR	NA	LNSQDSpYNNFTNNNPGNPR	NA	LNSQDSpYNNFTNNNPGNPR	NA	LNSQDSpYNNFTNNNPGNPR
01CPTAC_UCEC_P_PNNL_20170922_B1S1_f04.10297.10297.3	NA	RQLSpSSSGNTDTQADEDER	NA	RQLSpSSSGNTDTQADEDER	NA	RQLSpSSSGNTDTQADEDER	NA	RQLSpSSSGNTDTQADEDER
01CPTAC_UCEC_P_PNNL_20170922_B1S1_f06.9611.9611.3	NA	RPAEATSSpPTSPERPR	NA	RPAEATSSpPTSPERPR	NA	RPAEATSSpPTSPERPR	NA	RPAEATSSpPTSPERPR
01CPTAC_UCEC_P_PNNL_20170922_B1S1_f07.14136.14136.3	NA	TDTQSpPTNTGSPSSPQQ6	NA	NA	NA	TDTQSPTpNTGSPSSPQQ6	NA	TDTQSpPTNTGSPSSPQQ6
01CPTAC_UCEC_P_PNNL_20170922_B1S1_f01.43520.43520.4	NA	SSLSpDEAPVLPNTTPDLLLATTA6	NA	SSLSpDEAPVLPNTTPDLLLATTA6	NA	SSLSpDEAPVLPNTTPDLLLATTA6	NA	NA
01CPTAC_UCEC_P_PNNL_20170922_B1S1_f12.25686.25686.3	NA	TSSpLTQFPPSQSEER	NA	TSSpLTQFPPSQSEER	NA	TSSpLTQFPPSQSEER	NA	TSSpLTQFPPSQSEER
01CPTAC_UCEC_P_PNNL_20170922_B1S1_f04.32039.32039.2	NA	SLMSSpPEDLT6	NA	SLMSSpPEDLT6	NA	SLMSSpPEDLT6	NA	SLMSSpPEDLT6
01CPTAC_UCEC_P_PNNL_20170922_B1S1_f01.21012.21012.3	NA	AGGGPTLQCPPPSSpPE6	NA	AGGGPTLQCPPPSSpPE6	NA	NA	NA	AGGGPTLQCPPPSSpPE6
01CPTAC_UCEC_P_PNNL_20170922_B1S1_f10.30502.30502.3	NA	VMTIPYQPMPASSpPVICAGGQDR	NA	NA	NA	VMTIPYQPMPASpSPVICAGGQDR	NA	VMTIPYQPMPASSpPVICAGGQDR
01CPTAC_UCEC_P_PNNL_20170922_B1S1_f08.11715.11715.3	NA	ASVSQTSPQSASSpPR	NA	ASVSQTSPQSASSpPR	NA	ASVSQTSPQSASSpPR	NA	ASVSQTSPQSASSpPR
01CPTAC_UCEC_P_PNNL_20170922_B1S1_f04.39173.39173.3	NA	LVSPGSANETSSpILVESVTR	NA	NA	NA	LVSPGSANETSSpILVESVTR	NA	LVSPGSANETSSpILVESVTR
01CPTAC_UCEC_P_PNNL_20170922_B1S1_f11.26288.26288.3	NA	GNVFSpSPTAAGTPN6	NA	GNVFSpSPTAAGTPN6	NA	GNVFSpSPTAAGTPN6	NA	GNVFSpSPTAAGTPN6
01CPTAC_UCEC_P_PNNL_20170922_B1S1_f06.27289.27289.2	NA	TSSpEPEFNSLPR	NA	TSSpEPEFNSLPR	NA	TSSpEPEFNSLPR	NA	TSSpEPEFNSLPR
01CPTAC_UCEC_P_PNNL_20170922_B1S1_f09.34491.34491.2	NA	ESSpPFLSPLEASR	NA	ESSpPFLSPLEASR	NA	ESSpPFLSPLEASR	NA	ESSpPFLSPLEASR
01CPTAC_UCEC_P_PNNL_20170922_B1S1_f09.24278.24278.3	NA	QTSpLTSSQLAEE6	NA	QTSpLTSSQLAEE6	NA	QTSpLTSSQLAEE6	NA	QTSpLTSSQLAEE6
01CPTAC_UCEC_P_PNNL_20170922_B1S1_f07.13345.13345.3	NA	ASSpHSSpQTQGGGSVT6	NA	ASSpHSSpQTQGGGSVT6	NA	ASSpHSSpQTQGGGSVT6	NA	ASSpHSSpQTQGGGSVT6
01CPTAC_UCEC_P_PNNL_20170922_B1S1_f02.23733.23733.3	NA	SESpNSSITTTQPTIA6	NA	SESpNSSITTTQPTIA6	NA	SESpNSSITTTQPTIA6	NA	SESpNSSITTTQPTIA6
01CPTAC_UCEC_P_PNNL_20170922_B1S1_f07.26673.26673.3	NA	SSpTpGSPTSPLNAE6	NA	SSpTpGSPTSPLNAE6	NA	SSpTpGSPTSPLNAE6	NA	SSpTpGSPTSPLNAE6
01CPTAC_UCEC_P_PNNL_20170922_B1S1_f01.30040.30040.3	NA	PSPIYISSYSSpPAR	NA	PSPIYISSYSpSPAR	NA	PSPIYISSYSSpPAR	NA	NA
01CPTAC_UCEC_P_PNNL_20170922_B1S1_f12.37637.37637.3	NA	T6SpSDDLLAGMAGGVTVTNGV6	NA	NA	NA	T6SpSDDLLAGMAGGVTVTNGV6	NA	NA
01CPTAC_UCEC_P_PNNL_20170922_B1S1_f02.40375.40375.4	NA	LSLPMQETQLCSTDSpPLPLE6	NA	NA	NA	LSLPMQETQLCSTDSpPLPLE6	NA	LSLPMQETQLCSTDSpPLPLE6
01CPTAC_UCEC_P_PNNL_20170922_B1S1_f02.45129.45129.3	NA	SASpSNSpAEAGGDTVTLDDILSL6	NA	SASpSNSpAEAGGDTVTLDDILSL6	NA	SASpSNSpAEAGGDTVTLDDILSL6	NA	SASpSNSpAEAGGDTVTLDDILSL6
01CPTAC_UCEC_P_PNNL_20170922_B1S1_f10.31854.31854.3	NA	DLAGAPPGEVVGCFTpPQSR	NA	DLAGAPPGEVVGCFTpPQSR	NA	DLAGAPPGEVVGCFTpPQSR	NA	DLAGAPPGEVVGCFTpPQSR
01CPTAC_UCEC_P_PNNL_20170922_B1S1_f03.15786.15786.3	NA	AASDGQYENQSPEATpSpPRSpPGVR	NA	AASDGQYENQSPEATpSpPRSpPGVR	NA	AASDGQYENQSPEATpSpPRSpPGVR	NA	AASDGQYENQSPEATpSpPRSpPGVR
01CPTAC_UCEC_P_PNNL_20170922_B1S1_f09.38111.38111.3	NA	LPSSpPVYEDAASF6	NA	NA	NA	NA	NA	LPSSpPVYEDAASF6
01CPTAC_UCEC_P_PNNL_20170922_B1S1_f03.40978.40978.3	NA	GMYDGPVFDLTTTpP6	NA	GMYDGPVFDLTTTpP6	NA	GMYDGPVFDLTTTpP6	NA	GMYDGPVFDLTTTpP6
01CPTAC_UCEC_P_PNNL_20170922_B1S1_f12.27811.27811.2	NA	ASSpLGEIDESSELR	NA	ASSpLGEIDESSELR	NA	ASSpLGEIDESSELR	NA	ASSpLGEIDESSELR
01CPTAC_UCEC_P_PNNL_20170922_B1S1_f06.11763.11763.2	NA	NQGGYGGSSSSSSpYGSGR	NA	NQGGYGGSSSSSSpYGSGR	NA	NQGGYGGSSSSSSpYGSGR	NA	NQGGYGGSSSSSSpYGSGR
01CPTAC_UCEC_P_PNNL_20170922_B1S1_f07.21676.21676.3	NA	GPGGRPPPPPDTpPPLSPDGPAR	NA	NA	NA	GPGGRPPPPPDTpPPLSPDGPAR	NA	GPGGRPPPPPDTpPPLSPDGPAR
01CPTAC_UCEC_P_PNNL_20170922_B1S1_f03.23521.23521.2	NA	YpSSGGNFETPS6	NA	YpSSGGNFETPS6	NA	YpSSGGNFETPS6	NA	YpSSGGNFETPS6
01CPTAC_UCEC_P_PNNL_20170922_B1S1_f06.15346.15346.2	NA	SQSpDTAVNVTTR	NA	SQSpDTAVNVTTR	NA	SQSpDTAVNVTTR	NA	SQSpDTAVNVTTR
01CPTAC_UCEC_P_PNNL_20170922_B1S1_f01.22072.22072.2	NA	GYYSpPYSVSGSGSTAGSR	NA	GYYSpPYSVSGSGSTAGSR	NA	GYYSpPYSVSGSGSTAGSR	NA	GYYSpPYSVSGSGSTAGSR
01CPTAC_UCEC_P_PNNL_20170922_B1S1_f06.41608.41608.3	NA	QPSMSpETMPLYTLC6	NA	NA	NA	NA	NA	NA
01CPTAC_UCEC_P_PNNL_20170922_B1S1_f07.40080.40080.3	NA	LTLTpSDESTLIEDGGAR	NA	LTLTpSDESTLIEDGGAR	NA	LTLTpSDESTLIEDGGAR	NA	NA
01CPTAC_UCEC_P_PNNL_20170922_B1S1_f10.26201.26201.3	NA	TSSpLTQFPPSQSEER	NA	TSSpLTQFPPSQSEER	NA	TSSpLTQFPPSQSEER	NA	TSSpLTQFPPSQSEER
01CPTAC_UCEC_P_PNNL_20170922_B1S1_f07.19104.19104.3	NA	MSSpPPSSPQ6	NA	MSSpPPSSPQ6	NA	MSSpPPSSPQ6	NA	MSSpPPSSPQ6
01CPTAC_UCEC_P_PNNL_20170922_B1S1_f02.32079.32079.3	NA	L6NSpQETIPNSDEGIF6	NA	L6NSpQETIPNSDEGIF6	NA	L6NSpQETIPNSDEGIF6	NA	L6NSpQETIPNSDEGIF6
01CPTAC_UCEC_P_PNNL_20170922_B1S1_f10.26174.26174.3	NA	SSSpPPILT6	NA	SSSpPPILT6	NA	SSSpPPILT6	NA	NA
01CPTAC_UCEC_P_PNNL_20170922_B1S1_f01.29893.29893.3	NA	STTpPMAPGVFLTQR	NA	STTpPMAPGVFLTQR	NA	STTpPMAPGVFLTQR	NA	STTpPMAPGVFLTQR
01CPTAC_UCEC_P_PNNL_20170922_B1S1_f10.32720.32720.3	NA	TGLSpEPNLEIGTND6	NA	TGLSpEPNLEIGTND6	NA	TGLSpEPNLEIGTND6	NA	TGLSpEPNLEIGTND6
01CPTAC_UCEC_P_PNNL_20170922_B1S1_f07.21761.21761.4	NA	GFEEEH6DSpDDDSpSpDDEQE6	NA	GFEEEH6DSpDDDSpSpDDEQE6	NA	GFEEEH6DSpDDDSpSpDDEQE6	NA	GFEEEH6DSpDDDSpSpDDEQE6
01CPTAC_UCEC_P_PNNL_20170922_B1S1_f06.28193.28193.3	NA	RTGSpNISGASpSDISLDEQY6	NA	RTGSpNISGASpSDISLDEQY6	NA	RTGSpNISGASpSDISLDEQY6	NA	RTGSpNISGASpSDISLDEQY6
01CPTAC_UCEC_P_PNNL_20170922_B1S1_f01.16894.16894.3	NA	DASpPTPSTpDAEYPANGSGADR	NA	NA	NA	NA	NA	NA
01CPTAC_UCEC_P_PNNL_20170922_B1S1_f05.25369.25369.4	NA	ISSpIPHDLCHNGE6	NA	ISSpIPHDLCHNGE6	NA	ISSpIPHDLCHNGE6	NA	ISSpIPHDLCHNGE6
01CPTAC_UCEC_P_PNNL_20170922_B1S1_f12.22964.22964.4	NA	GTP6PPGPPAQPPGPPNASpSNPDLR	NA	GTP6PPGPPAQPPGPPNASpSNPDLR	NA	GTP6PPGPPAQPPGPPNASpSNPDLR	NA	GTP6PPGPPAQPPGPPNASpSNPDLR
01CPTAC_UCEC_P_PNNL_20170922_B1S1_f02.36971.36971.3	NA	DLSSSpPPGPYGQEMYAFR	NA	NA	NA	DLSSSpPPGPYGQEMYAFR	NA	NA
01CPTAC_UCEC_P_PNNL_20170922_B1S1_f08.36026.36026.3	NA	E6EPAEGNESSEAPSpPVNAMNSFV	NA	E6EPAEGNESSEAPSpPVNAMNSFV	NA	NA	NA	E6EPAEGNESSEAPSpPVNAMNSFV
01CPTAC_UCEC_P_PNNL_20170922_B1S1_f10.28112.28112.3	NA	AGALQVCPTDSpYT6	NA	AGALQVCPTDSpYT6	NA	AGALQVCPTDSpYT6	NA	AGALQVCPTDSpYT6
01CPTAC_UCEC_P_PNNL_20170922_B1S1_f12.30827.30827.3	NA	LSSpPIDMTS6	NA	LSSpPIDMTS6	NA	LSSpPIDMTS6	NA	LSSpPIDMTS6
01CPTAC_UCEC_P_PNNL_20170922_B1S1_f10.44719.44719.3	NA	ISLPLPNFSpSLNLR	NA	NA	NA	ISLPLPNFSpSLNLR	NA	ISLPLPNFSpSLNLR
01CPTAC_UCEC_P_PNNL_20170922_B1S1_f06.36491.36491.3	NA	STGSVDYLALDFQPSSpPSPHR	NA	STGSVDYLALDFQPSSpPSPHR	NA	STGSVDYLALDFQPSSpPSPHR	NA	STGSVDYLALDFQPSSpPSPHR
01CPTAC_UCEC_P_PNNL_20170922_B1S1_f12.24008.24008.3	NA	TSSpLTQFPPSQSEER	NA	TSSpLTQFPPSQSEER	NA	TSSpLTQFPPSQSEER	NA	TSSpLTQFPPSQSEER
01CPTAC_UCEC_P_PNNL_20170922_B1S1_f06.40304.40304.4	NA	FEEVEEEPEVIPGPPSESpPGMLT6	NA	FEEVEEEPEVIPGPPSESpPGMLT6	NA	FEEVEEEPEVIPGPPSESpPGMLT6	NA	NA
01CPTAC_UCEC_P_PNNL_20170922_B1S1_f03.44249.44249.3	NA	LLLGSpPSSLSpPFS6	NA	LLLGSpPSSLSpPFS6	NA	LLLGSpPSSLSpPFS6	NA	NA
01CPTAC_UCEC_P_PNNL_20170922_B1S1_f06.31140.31140.3	NA	EIVAGSpLSEEPPQAGVQEPTATVAR	NA	NA	NA	EIVAGSpLSEEPPQAGVQEPTATVAR	NA	EIVAGSpLSEEPPQAGVQEPTATVAR
01CPTAC_UCEC_P_PNNL_20170922_B1S1_f04.23259.23259.3	NA	SASpTESpGFHNHTDTAEGDVIAAAR	NA	NA	NA	NA	NA	NA
01CPTAC_UCEC_P_PNNL_20170922_B1S1_f03.27022.27022.3	NA	GSpPTTGFIEQ6	NA	NA	NA	NA	NA	NA
01CPTAC_UCEC_P_PNNL_20170922_B1S1_f05.24049.24049.3	NA	SPSpGSAFGSpQENLR	NA	SPSpGSAFGSpQENLR	NA	SPSpGSAFGSpQENLR	NA	SPSpGSAFGSpQENLR
01CPTAC_UCEC_P_PNNL_20170922_B1S1_f06.32185.32185.2	NA	EVLASSpQEALVVTER	NA	EVLASSpQEALVVTER	NA	EVLASSpQEALVVTER	NA	EVLASSpQEALVVTER
01CPTAC_UCEC_P_PNNL_20170922_B1S1_f04.27953.27953.3	NA	STSpPPPSpPEVWADSR	NA	STSpPPPSpPEVWADSR	NA	STSpPPPSpPEVWADSR	NA	STSpPPPSpPEVWADSR
01CPTAC_UCEC_P_PNNL_20170922_B1S1_f04.26626.26626.3	NA	SLSpQQLDCPAG6	NA	NA	NA	SLSpQQLDCPAG6	NA	SLSpQQLDCPAG6
01CPTAC_UCEC_P_PNNL_20170922_B1S1_f11.45556.45556.2	NA	LSpSLFPFALLQR	NA	LSpSLFPFALLQR	NA	LSpSLFPFALLQR	NA	LSpSLFPFALLQR
01CPTAC_UCEC_P_PNNL_20170922_B1S1_f06.38426.38426.3	NA	NTFTDWSpDNDSDYEIDDQDLN6	NA	NTFTDWSpDNDSDYEIDDQDLN6	NA	NA	NA	NTFTDWSpDNDSDYEIDDQDLN6
01CPTAC_UCEC_P_PNNL_20170922_B1S1_f08.25400.25400.3	NA	EISpTPTHWS6	NA	EISpTPTHWS6	NA	NA	NA	EISpTPTHWS6
01CPTAC_UCEC_P_PNNL_20170922_B1S1_f05.34142.34142.2	NA	LSSpTPPLSALGR	NA	LSSpTPPLSALGR	NA	LSSpTPPLSALGR	NA	LSSTpPPLSALGR
01CPTAC_UCEC_P_PNNL_20170922_B1S1_f07.21711.21711.3	NA	TESpPQGLPTVQR	NA	TESpPQGLPTVQR	NA	TESpPQGLPTVQR	NA	TESpPQGLPTVQR
01CPTAC_UCEC_P_PNNL_20170922_B1S1_f02.25705.25705.3	NA	SLSpASPALGST6	NA	SLSpASPALGST6	NA	SLSpASPALGST6	NA	SLSpASPALGST6
01CPTAC_UCEC_P_PNNL_20170922_B1S1_f06.30421.30421.3	NA	NGTGQSSpDSEDLPVLDNSS6	NA	NA	NA	NA	NA	NA
01CPTAC_UCEC_P_PNNL_20170922_B1S1_f02.45287.45287.3	NA	VQGSpPTGAALGSPALLPPL	NA	VQGSpPTGAALGSPALLPPL	NA	NA	NA	VQGSpPTGAALGSPALLPPL
01CPTAC_UCEC_P_PNNL_20170922_B1S1_f03.36293.36293.3	NA	LLSpDSLPPSTGTFQEAQSR	NA	NA	NA	LLSpDSLPPSTGTFQEAQSR	NA	LLSpDSLPPSTGTFQEAQSR
01CPTAC_UCEC_P_PNNL_20170922_B1S1_f01.20015.20015.3	NA	QVSSSSSSPSTPSGLSSVPSSpPMSR	NA	QVSSSSSSPSTPSGLSSVPSSpPMSR	NA	NA	NA	QVSSSSSSPSTPSGLSSVPSSpPMSR
01CPTAC_UCEC_P_PNNL_20170922_B1S1_f02.32432.32432.3	NA	GASpQASGPLPGPHFPLPGR	NA	GASpQASGPLPGPHFPLPGR	NA	GASpQASGPLPGPHFPLPGR	NA	GASpQASGPLPGPHFPLPGR
01CPTAC_UCEC_P_PNNL_20170922_B1S1_f07.39834.39834.2	NA	AVLSpPGSVFSPGR	NA	AVLSpPGSVFSPGR	NA	AVLSpPGSVFSPGR	NA	AVLSpPGSVFSPGR
01CPTAC_UCEC_P_PNNL_20170922_B1S1_f10.28682.28682.3	NA	IAFDAESEPNNSSGSpME6	NA	IAFDAESEPNNSSGSpME6	NA	IAFDAESEPNNSSGSpME6	NA	IAFDAESEPNNSSGSpME6
01CPTAC_UCEC_P_PNNL_20170922_B1S1_f07.22823.22823.2	NA	SSpELLGQAAR	NA	SSpELLGQAAR	NA	SSpELLGQAAR	NA	NA
01CPTAC_UCEC_P_PNNL_20170922_B1S1_f08.26478.26478.3	NA	AMVSPFHSPPSTPSSpPGVR	NA	AMVSPFHSPPSTPSSpPGVR	NA	AMVSPFHSPPSTPSSpPGVR	NA	AMVSPFHSPPSTPSSpPGVR
01CPTAC_UCEC_P_PNNL_20170922_B1S1_f03.39783.39783.3	NA	DTSSSpPTTGSTVQSVDLIFTR	NA	DTSSSpPTTGSTVQSVDLIFTR	NA	DTSSSpPTTGSTVQSVDLIFTR	NA	DTSSSpPTTGSTVQSVDLIFTR
01CPTAC_UCEC_P_PNNL_20170922_B1S1_f12.30949.30949.3	NA	ALSpSDSILSPAPDAR	NA	ALSpSDSILSPAPDAR	NA	ALSpSDSILSPAPDAR	NA	NA
01CPTAC_UCEC_P_PNNL_20170922_B1S1_f05.19372.19372.3	NA	SESpPCESPYPNE6	NA	SESpPCESPYPNE6	NA	SESpPCESPYPNE6	NA	SESpPCESPYPNE6
01CPTAC_UCEC_P_PNNL_20170922_B1S1_f09.12976.12976.3	NA	RESpGYHENGVV6	NA	RESpGYHENGVV6	NA	RESpGYHENGVV6	NA	RESpGYHENGVV6
01CPTAC_UCEC_P_PNNL_20170922_B1S1_f03.22616.22616.3	NA	IGSpTENISNT6	NA	IGSpTENISNT6	NA	NA	NA	IGSpTENISNT6
01CPTAC_UCEC_P_PNNL_20170922_B1S1_f12.22304.22304.2	NA	EESpDGEYDEFGR	NA	EESpDGEYDEFGR	NA	EESpDGEYDEFGR	NA	EESpDGEYDEFGR
01CPTAC_UCEC_P_PNNL_20170922_B1S1_f06.30265.30265.2	NA	SESpPIPVAEQGTLMR	NA	SESpPIPVAEQGTLMR	NA	SESpPIPVAEQGTLMR	NA	SESpPIPVAEQGTLMR
01CPTAC_UCEC_P_PNNL_20170922_B1S1_f05.23066.23066.3	NA	RGPLAGLGPGSTpPR	NA	NA	NA	RGPLAGLGPGSTpPR	NA	NA
01CPTAC_UCEC_P_PNNL_20170922_B1S1_f07.24515.24515.2	NA	CSpVSLSNVEAR	NA	CSpVSLSNVEAR	NA	CSpVSLSNVEAR	NA	CSpVSLSNVEAR
01CPTAC_UCEC_P_PNNL_20170922_B1S1_f05.42031.42031.2	NA	AYSpFCGTVEYMAPEVVNR	NA	AYSpFCGTVEYMAPEVVNR	NA	AYSpFCGTVEYMAPEVVNR	NA	AYSpFCGTVEYMAPEVVNR
01CPTAC_UCEC_P_PNNL_20170922_B1S1_f12.33801.33801.3	NA	TSSpYSTDGLGLGGESLE6	NA	TSSpYSTDGLGLGGESLE6	NA	TSSpYSTDGLGLGGESLE6	NA	TSSpYSTDGLGLGGESLE6
01CPTAC_UCEC_P_PNNL_20170922_B1S1_f08.24712.24712.2	NA	LYSSGSSTpPTGLAGGSR	NA	NA	NA	LYSSGSSTpPTGLAGGSR	NA	LYSSGSSTpPTGLAGGSR
01CPTAC_UCEC_P_PNNL_20170922_B1S1_f02.38452.38452.2	NA	SELTDSpASVLDNF6	NA	SELTDSpASVLDNF6	NA	SELTDSpASVLDNF6	NA	SELTDSpASVLDNF6
01CPTAC_UCEC_P_PNNL_20170922_B1S1_f04.28741.28741.3	NA	RTpSpTPVIMEGVQEETDTR	NA	NA	NA	NA	NA	NA
01CPTAC_UCEC_P_PNNL_20170922_B1S1_f05.16919.16919.3	NA	DDSLGSpQQTNEQCAQ6	NA	NA	NA	DDSLGSpQQTNEQCAQ6	NA	DDSLGSpQQTNEQCAQ6
01CPTAC_UCEC_P_PNNL_20170922_B1S1_f03.27575.27575.2	NA	PSSpSPVIFAGGQDR	NA	PSSpSPVIFAGGQDR	NA	PSSpSPVIFAGGQDR	NA	NA
01CPTAC_UCEC_P_PNNL_20170922_B1S1_f04.10762.10762.3	NA	LVHSpGSGCR	NA	NA	NA	LVHSpGSGCR	NA	LVHSpGSGCR
01CPTAC_UCEC_P_PNNL_20170922_B1S1_f06.22620.22620.2	NA	QCSpATGNTYTAV	NA	QCSpATGNTYTAV	NA	NA	NA	QCSpATGNTYTAV
01CPTAC_UCEC_P_PNNL_20170922_B1S1_f05.26256.26256.3	NA	SpRSpPTpPPSSAGLGSNSAPPIPDSR	NA	NA	NA	SpRSpPTpPPSSAGLGSNSAPPIPDSR	NA	SpRSpPTpPPSSAGLGSNSAPPIPDSR
01CPTAC_UCEC_P_PNNL_20170922_B1S1_f12.29075.29075.4	NA	QNSTpSLTG6PGALPANLDDM6	NA	NA	NA	NA	NA	QNSTpSLTG6PGALPANLDDM6
01CPTAC_UCEC_P_PNNL_20170922_B1S1_f01.33974.33974.3	NA	LVSpYTNLTQGA6	NA	LVSpYTNLTQGA6	NA	LVSpYTNLTQGA6	NA	LVSpYTNLTQGA6
01CPTAC_UCEC_P_PNNL_20170922_B1S1_f10.37558.37558.4	NA	REPGYTpPPGAGNQNPPGMYPVTGP6	NA	NA	NA	REPGYTpPPGAGNQNPPGMYPVTGP6	NA	REPGYTpPPGAGNQNPPGMYPVTGP6
01CPTAC_UCEC_P_PNNL_20170922_B1S1_f11.32182.32182.3	NA	DLSTpSP6PSPIPSPVLGR	NA	NA	NA	DLSTSpP6PSPIPSPVLGR	NA	DLSTpSP6PSPIPSPVLGR
01CPTAC_UCEC_P_PNNL_20170922_B1S1_f10.20491.20491.2	NA	PGSTGTWNPGSpSER	NA	PGSTGTWNPGSpSER	NA	PGSTGTWNPGSpSER	NA	NA
01CPTAC_UCEC_P_PNNL_20170922_B1S1_f02.37434.37434.3	NA	DSSpQPGLYTVSLYT6	NA	DSSpQPGLYTVSLYT6	NA	DSSpQPGLYTVSLYT6	NA	DSSpQPGLYTVSLYT6
01CPTAC_UCEC_P_PNNL_20170922_B1S1_f07.16573.16573.4	NA	RPASpPSSPEHLPATPAESPAQR	NA	NA	NA	RPASpPSSPEHLPATPAESPAQR	NA	RPASpPSSPEHLPATPAESPAQR
01CPTAC_UCEC_P_PNNL_20170922_B1S1_f01.29855.29855.3	NA	SQSpFSEAEPQLPPAPVR	NA	NA	NA	SQSpFSEAEPQLPPAPVR	NA	SQSpFSEAEPQLPPAPVR
01CPTAC_UCEC_P_PNNL_20170922_B1S1_f06.27280.27280.3	NA	TPSSPLQSCTPSLSpPR	NA	TPSSPLQSCTPSLSpPR	NA	TPSSPLQSCTPSLSpPR	NA	TPSSPLQSCTPSLSpPR
01CPTAC_UCEC_P_PNNL_20170922_B1S1_f10.22095.22095.3	NA	QQAAYYAQTSpPQGMPQHPPAPQGQ	NA	NA	NA	NA	NA	NA
01CPTAC_UCEC_P_PNNL_20170922_B1S1_f12.20785.20785.3	NA	SFTpAADS6	NA	SFTpAADS6	NA	SFTpAADS6	NA	SFTpAADS6
01CPTAC_UCEC_P_PNNL_20170922_B1S1_f02.33910.33910.3	NA	QTSpPDPCPQLPLVPR	NA	QTSpPDPCPQLPLVPR	NA	QTSpPDPCPQLPLVPR	NA	QTSpPDPCPQLPLVPR
01CPTAC_UCEC_P_PNNL_20170922_B1S1_f04.20486.20486.4	NA	GFEEEH6DSpDDDSpSpDDEQE6	NA	NA	NA	NA	NA	GFEEEH6DSpDDDSpSpDDEQE6
01CPTAC_UCEC_P_PNNL_20170922_B1S1_f12.22666.22666.3	NA	RLSpQSSLESATSPSCS	NA	RLSpQSSLESATSPSCS	NA	NA	NA	RLSpQSSLESATSPSCS
01CPTAC_UCEC_P_PNNL_20170922_B1S1_f01.21654.21654.3	NA	6PSVSpEEVQATpPN6	NA	6PSVSpEEVQATpPN6	NA	NA	NA	6PSpVSEEVQATpPN6
01CPTAC_UCEC_P_PNNL_20170922_B1S1_f07.12735.12735.2	NA	NSASATTpPLSGNSSR	NA	NSASATTpPLSGNSSR	NA	NSASATTpPLSGNSSR	NA	NSASATTpPLSGNSSR
01CPTAC_UCEC_P_PNNL_20170922_B1S1_f06.25963.25963.3	NA	VEMYSpGSDDDDDFN6	NA	VEMYSpGSDDDDDFN6	NA	VEMYSpGSDDDDDFN6	NA	VEMYSpGSDDDDDFN6
01CPTAC_UCEC_P_PNNL_20170922_B1S1_f06.26627.26627.2	NA	VVPGQFDDADSSpDSENR	NA	NA	NA	VVPGQFDDADSSpDSENR	NA	NA
01CPTAC_UCEC_P_PNNL_20170922_B1S1_f09.39983.39983.3	NA	RSSpVFAAEIMDAFDR	NA	RSSpVFAAEIMDAFDR	NA	RSpSVFAAEIMDAFDR	NA	RSSpVFAAEIMDAFDR
01CPTAC_UCEC_P_PNNL_20170922_B1S1_f12.22753.22753.3	NA	LHDSpSGSQVGTGF6	NA	NA	NA	LHDSpSGSQVGTGF6	NA	LHDSpSGSQVGTGF6
01CPTAC_UCEC_P_PNNL_20170922_B1S1_f04.32383.32383.3	NA	GLECSPSTPTpMNSYFY6	NA	NA	NA	NA	NA	GLECSPSTPTpMNSYFY6
01CPTAC_UCEC_P_PNNL_20170922_B1S1_f11.43805.43805.2	NA	VESpLESLYFTPIPAR	NA	VESpLESLYFTPIPAR	NA	VESpLESLYFTPIPAR	NA	VESpLESLYFTPIPAR
01CPTAC_UCEC_P_PNNL_20170922_B1S1_f04.29303.29303.3	NA	EQISSpEPEDFAQPGDVYSQR	NA	EQISSpEPEDFAQPGDVYSQR	NA	EQISSpEPEDFAQPGDVYSQR	NA	EQISSpEPEDFAQPGDVYSQR
01CPTAC_UCEC_P_PNNL_20170922_B1S1_f04.25032.25032.3	NA	SNCLGTDEDSpQDSpSDGIPSAPR	NA	NA	NA	SNCLGTDEDSpQDSpSDGIPSAPR	NA	SNCLGTDEDSpQDSpSDGIPSAPR
01CPTAC_UCEC_P_PNNL_20170922_B1S1_f05.27215.27215.3	NA	TEQELPRPQSpPSDLDSLDGR	NA	TEQELPRPQSpPSDLDSLDGR	NA	TEQELPRPQSpPSDLDSLDGR	NA	TEQELPRPQSpPSDLDSLDGR
01CPTAC_UCEC_P_PNNL_20170922_B1S1_f07.31203.31203.3	NA	MAETVDTSEMVNGATEQRTpSSp6	NA	NA	NA	NA	NA	MAETVDTSEMVNGATEQRTpSSp6
01CPTAC_UCEC_P_PNNL_20170922_B1S1_f12.24401.24401.3	NA	SNSGLATYSpPPMGPVSER	NA	NA	NA	SNSGLATYSpPPMGPVSER	NA	SNSGLATYSpPPMGPVSER
01CPTAC_UCEC_P_PNNL_20170922_B1S1_f01.13956.13956.3	NA	RSSpTSSEPTPTV6	NA	RSSpTSSEPTPTV6	NA	RSSpTSSEPTPTV6	NA	RSSpTSSEPTPTV6
01CPTAC_UCEC_P_PNNL_20170922_B1S1_f04.19402.19402.3	NA	AVAEEDNGSpIGEETDSSpPGR6	NA	AVAEEDNGSpIGEETDSSpPGR6	NA	AVAEEDNGSpIGEETDSSpPGR6	NA	NA
01CPTAC_UCEC_P_PNNL_20170922_B1S1_f07.44305.44305.3	NA	INLPIQTYSALNFRETSpPEQR	NA	INLPIQTYSALNFRETSpPEQR	NA	INLPIQTYSALNFRETSpPEQR	NA	INLPIQTYSALNFRETSpPEQR
01CPTAC_UCEC_P_PNNL_20170922_B1S1_f01.30613.30613.3	NA	SMDSpLCSVPVEG6	NA	SMDSpLCSVPVEG6	NA	SMDSpLCSVPVEG6	NA	SMDSpLCSVPVEG6
01CPTAC_UCEC_P_PNNL_20170922_B1S1_f07.21077.21077.3	NA	SSpQAGDIAAE6	NA	NA	NA	SSpQAGDIAAE6	NA	SSpQAGDIAAE6
01CPTAC_UCEC_P_PNNL_20170922_B1S1_f04.44700.44700.2	NA	VQAELSpQPLTAGGAISELL	NA	VQAELSpQPLTAGGAISELL	NA	NA	NA	VQAELSpQPLTAGGAISELL
01CPTAC_UCEC_P_PNNL_20170922_B1S1_f01.39422.39422.3	NA	SAGSpMCITQFM6	NA	SAGSpMCITQFM6	NA	SAGSpMCITQFM6	NA	SAGSpMCITQFM6
01CPTAC_UCEC_P_PNNL_20170922_B1S1_f02.33635.33635.3	NA	ASpPGLSMPSSpSPPI6	NA	ASpPGLSMPSSpSPPI6	NA	ASpPGLSMPSSpSPPI6	NA	ASpPGLSMPSSpSPPI6
01CPTAC_UCEC_P_PNNL_20170922_B1S1_f01.31532.31532.3	NA	LHLSpTAGMTGDELSTSEVR	NA	NA	NA	LHLSpTAGMTGDELSTSEVR	NA	LHLSpTAGMTGDELSTSEVR
01CPTAC_UCEC_P_PNNL_20170922_B1S1_f02.39938.39938.3	NA	GSSpGEGLPFAEEGNLTI6	NA	GSSpGEGLPFAEEGNLTI6	NA	GSSpGEGLPFAEEGNLTI6	NA	GSSpGEGLPFAEEGNLTI6
01CPTAC_UCEC_P_PNNL_20170922_B1S1_f06.30751.30751.3	NA	VEMYSpGSDDDDDFN6	NA	VEMYSpGSDDDDDFN6	NA	VEMYSpGSDDDDDFN6	NA	VEMYSpGSDDDDDFN6
01CPTAC_UCEC_P_PNNL_20170922_B1S1_f12.20125.20125.3	NA	APSpDSSLGTPSDGRPELR	NA	APSpDSSLGTPSDGRPELR	NA	APSpDSSLGTPSDGRPELR	NA	APSpDSSLGTPSDGRPELR
01CPTAC_UCEC_P_PNNL_20170922_B1S1_f08.34632.34632.3	NA	STpQDLSDVSMDEVGIPLR	NA	STpQDLSDVSMDEVGIPLR	NA	STpQDLSDVSMDEVGIPLR	NA	STpQDLSDVSMDEVGIPLR
01CPTAC_UCEC_P_PNNL_20170922_B1S1_f04.18605.18605.3	NA	ANSpDTDLVTSESR	NA	NA	NA	ANSpDTDLVTSESR	NA	ANSpDTDLVTSESR
01CPTAC_UCEC_P_PNNL_20170922_B1S1_f11.30459.30459.3	NA	FSTpPPGELDGGISGR	NA	FSTpPPGELDGGISGR	NA	FSTpPPGELDGGISGR	NA	FSTpPPGELDGGISGR
01CPTAC_UCEC_P_PNNL_20170922_B1S1_f10.11299.11299.3	NA	6ASpQQSNQIQTQR	NA	6ASpQQSNQIQTQR	NA	6ASpQQSNQIQTQR	NA	6ASpQQSNQIQTQR
01CPTAC_UCEC_P_PNNL_20170922_B1S1_f06.24347.24347.3	NA	VSEEAESQQQWDTSp6	NA	NA	NA	VSEEAESQQQWDTSp6	NA	VSEEAESQQQWDTSp6
01CPTAC_UCEC_P_PNNL_20170922_B1S1_f12.39193.39193.3	NA	ITSpYFLNEGSQAR	NA	ITSpYFLNEGSQAR	NA	ITSpYFLNEGSQAR	NA	NA
01CPTAC_UCEC_P_PNNL_20170922_B1S1_f01.18892.18892.4	NA	T6PTQAAGPSpSPQ6PPTpPEET6	NA	NA	NA	NA	NA	NA
01CPTAC_UCEC_P_PNNL_20170922_B1S1_f02.26160.26160.3	NA	NYAGEEEEEGSpGSpSpEGFDPPATDR	NA	NYAGEEEEEGSpGSpSpEGFDPPATDR	NA	NYAGEEEEEGSpGSpSpEGFDPPATDR	NA	NYAGEEEEEGSpGSpSpEGFDPPATDR
01CPTAC_UCEC_P_PNNL_20170922_B1S1_f12.24441.24441.3	NA	TSSpLTQFPPSQSEER	NA	TSSpLTQFPPSQSEER	NA	TSSpLTQFPPSQSEER	NA	TSSpLTQFPPSQSEER
01CPTAC_UCEC_P_PNNL_20170922_B1S1_f04.24235.24235.3	NA	IPSpTDTQVQP6	NA	IPSpTDTQVQP6	NA	NA	NA	IPSpTDTQVQP6
01CPTAC_UCEC_P_PNNL_20170922_B1S1_f09.30600.30600.2	NA	LSSSpSATLLNSpPDR	NA	LSSSpSATLLNSpPDR	NA	LSSSpSATLLNSpPDR	NA	NA
01CPTAC_UCEC_P_PNNL_20170922_B1S1_f01.43927.43927.3	NA	FDSpNEEDSASVFSpPSFGL6	NA	NA	NA	FDSpNEEDSASVFSpPSFGL6	NA	FDSpNEEDSASVFSpPSFGL6
01CPTAC_UCEC_P_PNNL_20170922_B1S1_f12.24143.24143.4	NA	R6PSpVPDSASPADDSFVDPGER	NA	R6PSpVPDSASPADDSFVDPGER	NA	R6PSpVPDSASPADDSFVDPGER	NA	R6PSpVPDSASPADDSFVDPGER
01CPTAC_UCEC_P_PNNL_20170922_B1S1_f05.19290.19290.3	NA	SASSDTSpEELNSQDSPP6	NA	SASSDTSpEELNSQDSPP6	NA	SASSDTSpEELNSQDSPP6	NA	SASSDTSpEELNSQDSPP6
01CPTAC_UCEC_P_PNNL_20170922_B1S1_f03.29679.29679.3	NA	RSpSYLLAITTER	NA	NA	NA	RSSpYLLAITTER	NA	NA
01CPTAC_UCEC_P_PNNL_20170922_B1S1_f09.36255.36255.3	NA	VGSpGDTNNFPYLE6	NA	VGSpGDTNNFPYLE6	NA	VGSpGDTNNFPYLE6	NA	VGSpGDTNNFPYLE6
01CPTAC_UCEC_P_PNNL_20170922_B1S1_f04.9208.9208.3	NA	STSpSHGTDEMESSSYR	NA	NA	NA	STSpSHGTDEMESSSYR	NA	STSpSHGTDEMESSSYR
01CPTAC_UCEC_P_PNNL_20170922_B1S1_f04.11725.11725.3	NA	RGSpSpSpDEEGGP6	NA	RGSpSpSpDEEGGP6	NA	RGSpSpSpDEEGGP6	NA	RGSpSpSpDEEGGP6
01CPTAC_UCEC_P_PNNL_20170922_B1S1_f07.27125.27125.2	NA	GLLSGQTSpPTNA6	NA	NA	NA	GLLSGQTSpPTNA6	NA	GLLSGQTSpPTNA6
01CPTAC_UCEC_P_PNNL_20170922_B1S1_f08.13598.13598.3	NA	GSETpPGATPGS6	NA	GSETpPGATPGS6	NA	GSETpPGATPGS6	NA	GSETpPGATPGS6
01CPTAC_UCEC_P_PNNL_20170922_B1S1_f06.19186.19186.2	NA	SSpPVPPVPER	NA	SSpPVPPVPER	NA	SSpPVPPVPER	NA	SSpPVPPVPER
01CPTAC_UCEC_P_PNNL_20170922_B1S1_f05.40765.40765.4	NA	EEGAAPSpPTHVAELATMEVESAR	NA	NA	NA	NA	NA	EEGAAPSpPTHVAELATMEVESAR
01CPTAC_UCEC_P_PNNL_20170922_B1S1_f03.21992.21992.3	NA	THSpLLYQPQ6	NA	THSpLLYQPQ6	NA	THSpLLYQPQ6	NA	THSpLLYQPQ6
01CPTAC_UCEC_P_PNNL_20170922_B1S1_f01.31573.31573.3	NA	AQSpSPASATFPVSVQEPPT6	NA	NA	NA	AQSpSPASATFPVSVQEPPT6	NA	NA
01CPTAC_UCEC_P_PNNL_20170922_B1S1_f09.9202.9202.3	NA	SMSpHQAAIASQR	NA	SMSpHQAAIASQR	NA	SMSpHQAAIASQR	NA	SMSpHQAAIASQR
01CPTAC_UCEC_P_PNNL_20170922_B1S1_f04.21764.21764.3	NA	TQGEVTVEEGSLSpPER	NA	TQGEVTVEEGSLSpPER	NA	TQGEVTVEEGSLSpPER	NA	TQGEVTVEEGSLSpPER
01CPTAC_UCEC_P_PNNL_20170922_B1S1_f06.34727.34727.4	NA	GRLSpGDEGSpEDGDDYDTPPIL6	NA	GRLSpGDEGSpEDGDDYDTPPIL6	NA	GRLSpGDEGSpEDGDDYDTPPIL6	NA	GRLSpGDEGSpEDGDDYDTPPIL6
01CPTAC_UCEC_P_PNNL_20170922_B1S1_f12.26745.26745.3	NA	SFSpEDVISH6	NA	SFSpEDVISH6	NA	SFSpEDVISH6	NA	SFSpEDVISH6
01CPTAC_UCEC_P_PNNL_20170922_B1S1_f07.42645.42645.3	NA	LAHPSpYEDPSQGWLWESECAQAV6	NA	LAHPSpYEDPSQGWLWESECAQAV6	NA	LAHPSpYEDPSQGWLWESECAQAV6	NA	LAHPSpYEDPSQGWLWESECAQAV6
01CPTAC_UCEC_P_PNNL_20170922_B1S1_f07.43179.43179.3	NA	6VSpYNIGTMFLR	NA	6VSpYNIGTMFLR	NA	NA	NA	6VSpYNIGTMFLR
01CPTAC_UCEC_P_PNNL_20170922_B1S1_f04.28056.28056.3	NA	IPMTPTSSFVSPPPPTASpPHSNR	NA	NA	NA	IPMTPTSSFVSPPPPTASpPHSNR	NA	NA
01CPTAC_UCEC_P_PNNL_20170922_B1S1_f02.36961.36961.3	NA	LLSpDSLPPSTGTFQEAQSR	NA	LLSpDSLPPSTGTFQEAQSR	NA	LLSpDSLPPSTGTFQEAQSR	NA	LLSpDSLPPSTGTFQEAQSR
01CPTAC_UCEC_P_PNNL_20170922_B1S1_f09.45499.45499.3	NA	SATLSGSpATNLASLTAALA6	NA	NA	NA	SATLSGSpATNLASLTAALA6	NA	SATLSGSpATNLASLTAALA6
01CPTAC_UCEC_P_PNNL_20170922_B1S1_f06.17763.17763.3	NA	SDSpEGSDYTPG6	NA	SDSpEGSDYTPG6	NA	NA	NA	SDSpEGSDYTPG6
01CPTAC_UCEC_P_PNNL_20170922_B1S1_f06.27946.27946.3	NA	STLSpSNMPYGLS6	NA	STLSpSNMPYGLS6	NA	STLSpSNMPYGLS6	NA	NA
01CPTAC_UCEC_P_PNNL_20170922_B1S1_f08.32400.32400.2	NA	SASpTDLGTADVVLGR	NA	SASpTDLGTADVVLGR	NA	SASpTDLGTADVVLGR	NA	NA
01CPTAC_UCEC_P_PNNL_20170922_B1S1_f04.13574.13574.3	NA	TQSpSPAAPGGM6	NA	TQSpSPAAPGGM6	NA	TQSpSPAAPGGM6	NA	TQSpSPAAPGGM6
01CPTAC_UCEC_P_PNNL_20170922_B1S1_f03.36833.36833.3	NA	TYSpMICLAIDDDD6	NA	TYSpMICLAIDDDD6	NA	TYSpMICLAIDDDD6	NA	TYSpMICLAIDDDD6
01CPTAC_UCEC_P_PNNL_20170922_B1S1_f12.32600.32600.3	NA	LDSpSPSVSSpTLAA6	NA	LDSpSPSVSSpTLAA6	NA	LDSpSPSVSSpTLAA6	NA	LDSpSPSVSSpTLAA6
01CPTAC_UCEC_P_PNNL_20170922_B1S1_f11.31283.31283.3	NA	DFTNEAPPAPLPDASASpPLSPHR	NA	DFTNEAPPAPLPDASASpPLSPHR	NA	DFTNEAPPAPLPDASASpPLSPHR	NA	DFTNEAPPAPLPDASASpPLSPHR
01CPTAC_UCEC_P_PNNL_20170922_B1S1_f04.37571.37571.3	NA	SPTTVLFTSSpPI6	NA	SPTTVLFTSSpPI6	NA	SPTTVLFTSSpPI6	NA	SPTTVLFTSSpPI6
01CPTAC_UCEC_P_PNNL_20170922_B1S1_f11.39488.39488.3	NA	IDFSSIAVPGTSSpPR	NA	IDFSSIAVPGTSSpPR	NA	IDFSSIAVPGTSSpPR	NA	IDFSSIAVPGTSSpPR
01CPTAC_UCEC_P_PNNL_20170922_B1S1_f04.35079.35079.3	NA	AEASpPSSAAVSSLIE6	NA	AEASpPSSAAVSSLIE6	NA	AEASpPSSAAVSSLIE6	NA	AEASpPSSAAVSSLIE6
01CPTAC_UCEC_P_PNNL_20170922_B1S1_f10.26238.26238.3	NA	AAPPPPPPPPPLESSpPR	NA	AAPPPPPPPPPLESSpPR	NA	AAPPPPPPPPPLESpSPR	NA	NA
01CPTAC_UCEC_P_PNNL_20170922_B1S1_f07.24880.24880.2	NA	TpLSPTPSAEGYQDVR	NA	TpLSPTPSAEGYQDVR	NA	TpLSPTPSAEGYQDVR	NA	TpLSPTPSAEGYQDVR
01CPTAC_UCEC_P_PNNL_20170922_B1S1_f07.16845.16845.3	NA	GPPSpPPAPVMHSpPSR	NA	NA	NA	GPPSpPPAPVMHSpPSR	NA	NA
01CPTAC_UCEC_P_PNNL_20170922_B1S1_f10.43660.43660.3	NA	TLCGTpPTYLAPEVLVSVGTAGYNR	NA	NA	NA	TLCGTpPTYLAPEVLVSVGTAGYNR	NA	TLCGTpPTYLAPEVLVSVGTAGYNR
01CPTAC_UCEC_P_PNNL_20170922_B1S1_f02.38288.38288.3	NA	SFPTpMVGSSMQM6	NA	SFPTpMVGSSMQM6	NA	SFPTpMVGSSMQM6	NA	SFPTpMVGSSMQM6
01CPTAC_UCEC_P_PNNL_20170922_B1S1_f06.44844.44844.4	NA	TSSpTDLSDIPALPANPIPVI6	NA	NA	NA	TSSpTDLSDIPALPANPIPVI6	NA	NA
01CPTAC_UCEC_P_PNNL_20170922_B1S1_f08.15030.15030.2	NA	GASSpPYGAPGTPR	NA	GASSpPYGAPGTPR	NA	NA	NA	GASSpPYGAPGTPR
01CPTAC_UCEC_P_PNNL_20170922_B1S1_f11.31362.31362.3	NA	RTESAYDWTSLSSSSpI6	NA	RTESAYDWTSLSSSSpI6	NA	RTESAYDWTSLSSSSpI6	NA	RTESAYDWTSLSSSSpI6
01CPTAC_UCEC_P_PNNL_20170922_B1S1_f06.13807.13807.3	NA	NSSpPPPSpPN6	NA	NSSpPPPSpPN6	NA	NSSpPPPSpPN6	NA	NA
01CPTAC_UCEC_P_PNNL_20170922_B1S1_f05.24635.24635.2	NA	TLDVSpTDEED6	NA	TLDVSpTDEED6	NA	TLDVSpTDEED6	NA	TLDVSpTDEED6
01CPTAC_UCEC_P_PNNL_20170922_B1S1_f03.31029.31029.3	NA	RNSpSEASSGDFLDL6	NA	RNSpSEASSGDFLDL6	NA	RNSpSEASSGDFLDL6	NA	RNSpSEASSGDFLDL6
01CPTAC_UCEC_P_PNNL_20170922_B1S1_f03.37168.37168.3	NA	GMYDGPVFDLTTTpP6	NA	GMYDGPVFDLTTTpP6	NA	NA	NA	GMYDGPVFDLTTTpP6
01CPTAC_UCEC_P_PNNL_20170922_B1S1_f06.23115.23115.3	NA	TVSpTSSTSGNDFEET6	NA	TVSpTSSTSGNDFEET6	NA	TVSpTSSTSGNDFEET6	NA	TVSpTSSTSGNDFEET6
01CPTAC_UCEC_P_PNNL_20170922_B1S1_f12.31200.31200.3	NA	LISpSSQVDQETGFNR	NA	LISpSSQVDQETGFNR	NA	LISpSSQVDQETGFNR	NA	LISpSSQVDQETGFNR
01CPTAC_UCEC_P_PNNL_20170922_B1S1_f10.21089.21089.3	NA	SSGSpPEPSPAIA6	NA	SSGSpPEPSPAIA6	NA	SSGSpPEPSPAIA6	NA	SSGSpPEPSPAIA6
01CPTAC_UCEC_P_PNNL_20170922_B1S1_f02.28731.28731.3	NA	TTSpVSLTIGSSSP6	NA	TTSpVSLTIGSSSP6	NA	TTSpVSLTIGSSSP6	NA	TTSpVSLTIGSSSP6
01CPTAC_UCEC_P_PNNL_20170922_B1S1_f07.38164.38164.4	NA	VAASpP6SpPTAALNESLVECP6	NA	VAASpP6SpPTAALNESLVECP6	NA	NA	NA	VAASpP6SpPTAALNESLVECP6
01CPTAC_UCEC_P_PNNL_20170922_B1S1_f03.44232.44232.3	NA	FIIGSpVSEDNSpEDEISNLV6	NA	FIIGSpVSEDNSpEDEISNLV6	NA	FIIGSpVSEDNSpEDEISNLV6	NA	FIIGSpVSEDNSpEDEISNLV6
01CPTAC_UCEC_P_PNNL_20170922_B1S1_f06.13010.13010.3	NA	SHTPSpPTpSP6	NA	SHTPSpPTpSP6	NA	NA	NA	NA
01CPTAC_UCEC_P_PNNL_20170922_B1S1_f01.30488.30488.3	NA	STSpFGVPNANSI6	NA	STSpFGVPNANSI6	NA	STSpFGVPNANSI6	NA	STSpFGVPNANSI6
01CPTAC_UCEC_P_PNNL_20170922_B1S1_f03.37296.37296.3	NA	STpAALSGEAASCSPIIMPY6	NA	STpAALSGEAASCSPIIMPY6	NA	STpAALSGEAASCSPIIMPY6	NA	STpAALSGEAASCSPIIMPY6
01CPTAC_UCEC_P_PNNL_20170922_B1S1_f07.37356.37356.3	NA	ESSPLYSpPTFSpDSTSAV6	NA	ESSPLYSpPTFSpDSTSAV6	NA	ESSPLYSpPTFSpDSTSAV6	NA	ESSPLYSpPTFSpDSTSAV6
01CPTAC_UCEC_P_PNNL_20170922_B1S1_f12.19241.19241.2	NA	SpSSPVQVEEEPVR	NA	NA	NA	SpSSPVQVEEEPVR	NA	SpSSPVQVEEEPVR
01CPTAC_UCEC_P_PNNL_20170922_B1S1_f08.30637.30637.3	NA	SSpFLVDCS6	NA	SSpFLVDCS6	NA	SSpFLVDCS6	NA	SSpFLVDCS6
01CPTAC_UCEC_P_PNNL_20170922_B1S1_f04.23040.23040.3	NA	SpAPASpPTHPGLMSpPR	NA	SpAPASpPTHPGLMSpPR	NA	SpAPASpPTHPGLMSpPR	NA	SpAPASpPTHPGLMSpPR
01CPTAC_UCEC_P_PNNL_20170922_B1S1_f03.23947.23947.3	NA	VDNLTYRTSpPDSLR	NA	NA	NA	NA	NA	NA
01CPTAC_UCEC_P_PNNL_20170922_B1S1_f03.15384.15384.2	NA	GDSpVSDSGSDALR	NA	GDSpVSDSGSDALR	NA	GDSpVSDSGSDALR	NA	GDSpVSDSGSDALR
01CPTAC_UCEC_P_PNNL_20170922_B1S1_f09.29069.29069.4	NA	QVSpIRENCCSLCCDEVADTQL6	NA	QVSpIRENCCSLCCDEVADTQL6	NA	QVSpIRENCCSLCCDEVADTQL6	NA	NA
01CPTAC_UCEC_P_PNNL_20170922_B1S1_f11.30832.30832.3	NA	LDSpSPSVSSTLAA6	NA	NA	NA	LDSpSPSVSSTLAA6	NA	LDSpSPSVSSTLAA6
01CPTAC_UCEC_P_PNNL_20170922_B1S1_f08.19435.19435.5	NA	T6PTQAAGPSSpPQ6PPTpPEET6	NA	T6PTQAAGPSSpPQ6PPTpPEET6	NA	T6PTQAAGPSSpPQ6PPTpPEET6	NA	T6PTQAAGPSSpPQ6PPTpPEET6
01CPTAC_UCEC_P_PNNL_20170922_B1S1_f05.30640.30640.3	NA	VEMYSpGSDDDDDFN6	NA	VEMYSpGSDDDDDFN6	NA	VEMYSpGSDDDDDFN6	NA	VEMYSpGSDDDDDFN6
01CPTAC_UCEC_P_PNNL_20170922_B1S1_f07.37464.37464.4	NA	TAVQYIESSpDSEEIETSELPQ6	NA	NA	NA	NA	NA	NA
01CPTAC_UCEC_P_PNNL_20170922_B1S1_f09.27410.27410.3	NA	SSSpPAELDL6	NA	NA	NA	SSSpPAELDL6	NA	SSSpPAELDL6
01CPTAC_UCEC_P_PNNL_20170922_B1S1_f08.14493.14493.3	NA	TTSpNATSNCQENPCPS6	NA	TTSpNATSNCQENPCPS6	NA	TTSpNATSNCQENPCPS6	NA	TTSpNATSNCQENPCPS6
01CPTAC_UCEC_P_PNNL_20170922_B1S1_f04.30441.30441.3	NA	GSSpVSSSLPSIPGG6	NA	GSSpVSSSLPSIPGG6	NA	NA	NA	NA
01CPTAC_UCEC_P_PNNL_20170922_B1S1_f01.23224.23224.3	NA	LSMPQSAAVSTTpPPHNR	NA	NA	NA	NA	NA	NA
01CPTAC_UCEC_P_PNNL_20170922_B1S1_f08.16049.16049.3	NA	HYSpPVECD6	NA	NA	NA	NA	NA	HYSpPVECD6
01CPTAC_UCEC_P_PNNL_20170922_B1S1_f04.34940.34940.3	NA	PFPGSVNQPATpPFSpPTR	NA	PFPGSVNQPATpPFSpPTR	NA	PFPGSVNQPATpPFSpPTR	NA	NA
01CPTAC_UCEC_P_PNNL_20170922_B1S1_f08.21217.21217.2	NA	TASpLTSAASVDGNR	NA	TASpLTSAASVDGNR	NA	TASpLTSAASVDGNR	NA	TASpLTSAASVDGNR
01CPTAC_UCEC_P_PNNL_20170922_B1S1_f02.25479.25479.4	NA	6TSASpDVTNIYPGDAG6	NA	6TSASpDVTNIYPGDAG6	NA	NA	NA	6TSASpDVTNIYPGDAG6
01CPTAC_UCEC_P_PNNL_20170922_B1S1_f01.25260.25260.3	NA	VSSpPLPSpPSAMTDAANSQAAA6	NA	VSSpPLPSpPSAMTDAANSQAAA6	NA	VSSpPLPSpPSAMTDAANSQAAA6	NA	VSSpPLPSpPSAMTDAANSQAAA6
01CPTAC_UCEC_P_PNNL_20170922_B1S1_f09.27554.27554.2	NA	SSpPSPALEQPFR	NA	SSpPSPALEQPFR	NA	SSpPSPALEQPFR	NA	SSpPSPALEQPFR
01CPTAC_UCEC_P_PNNL_20170922_B1S1_f02.22826.22826.3	NA	6PVTVSPTTPTSpPTEGEAS	NA	6PVTVSPTTPTSpPTEGEAS	NA	NA	NA	6PVTVSPTTPTSpPTEGEAS
01CPTAC_UCEC_P_PNNL_20170922_B1S1_f01.30093.30093.3	NA	SRSpPLLVTVVESDPR	NA	SRSpPLLVTVVESDPR	NA	SRSpPLLVTVVESDPR	NA	NA
01CPTAC_UCEC_P_PNNL_20170922_B1S1_f12.30414.30414.3	NA	VASMAQSAPSEAPSCSpPFG6	NA	VASMAQSAPSEAPSCSpPFG6	NA	VASMAQSAPSEAPSpCSPFG6	NA	NA
01CPTAC_UCEC_P_PNNL_20170922_B1S1_f02.33135.33135.2	NA	MGLLSpPSGIGGVSPR	NA	MGLLSpPSGIGGVSPR	NA	MGLLSpPSGIGGVSPR	NA	MGLLSpPSGIGGVSPR
01CPTAC_UCEC_P_PNNL_20170922_B1S1_f04.32860.32860.3	NA	SIDAVIATASAPPSpSSPGR	NA	NA	NA	SIDAVIATASAPPSpSSPGR	NA	SIDAVIATASAPPSpSSPGR
01CPTAC_UCEC_P_PNNL_20170922_B1S1_f12.37316.37316.4	NA	NVPPGLDEYNPFSDSpRTPPPGGV6	NA	NA	NA	NVPPGLDEYNPFSDSpRTPPPGGV6	NA	NVPPGLDEYNPFSDSpRTPPPGGV6
01CPTAC_UCEC_P_PNNL_20170922_B1S1_f12.24028.24028.3	NA	SSPPSpPYMGFSGNS6	NA	SSPPSpPYMGFSGNS6	NA	SSPPSpPYMGFSGNS6	NA	SSPPSpPYMGFSGNS6
01CPTAC_UCEC_P_PNNL_20170922_B1S1_f10.26873.26873.2	NA	SpLYASSPGGVYATR	NA	SLYASSpPGGVYATR	NA	NA	NA	NA
01CPTAC_UCEC_P_PNNL_20170922_B1S1_f08.43220.43220.3	NA	VSVSpESNVLLDEEVLTDP6	NA	VSVSpESNVLLDEEVLTDP6	NA	NA	NA	NA
01CPTAC_UCEC_P_PNNL_20170922_B1S1_f10.33066.33066.2	NA	TSSpNVTII	NA	TSSpNVTII	NA	NA	NA	TSSpNVTII
01CPTAC_UCEC_P_PNNL_20170922_B1S1_f10.36473.36473.3	NA	APSpYSGLSMVSGV6	NA	NA	NA	APSpYSGLSMVSGV6	NA	APSpYSGLSMVSGV6
01CPTAC_UCEC_P_PNNL_20170922_B1S1_f12.27165.27165.3	NA	SPSpPPLPTHIPPEPPR	NA	SPSpPPLPTHIPPEPPR	NA	SPSpPPLPTHIPPEPPR	NA	SPSpPPLPTHIPPEPPR
01CPTAC_UCEC_P_PNNL_20170922_B1S1_f12.27136.27136.2	NA	TSSpLTQFPPSQSEER	NA	TSSpLTQFPPSQSEER	NA	TSSpLTQFPPSQSEER	NA	TSSpLTQFPPSQSEER
01CPTAC_UCEC_P_PNNL_20170922_B1S1_f05.15106.15106.3	NA	CTSpPRSSpDTEENV6	NA	CTSpPRSSpDTEENV6	NA	CTSpPRSSpDTEENV6	NA	NA
01CPTAC_UCEC_P_PNNL_20170922_B1S1_f07.26491.26491.2	NA	SSLGQSpASETEEDTVSVS6	NA	SSLGQSpASETEEDTVSVS6	NA	SSLGQSpASETEEDTVSVS6	NA	SSLGQSpASETEEDTVSVS6
01CPTAC_UCEC_P_PNNL_20170922_B1S1_f12.23667.23667.2	NA	MGGAGGEGSpDDDTSLT	NA	MGGAGGEGSpDDDTSLT	NA	MGGAGGEGSpDDDTSLT	NA	MGGAGGEGSpDDDTSLT
01CPTAC_UCEC_P_PNNL_20170922_B1S1_f10.34855.34855.3	NA	FDSpSLLSSDDET6	NA	FDSpSLLSSDDET6	NA	FDSpSLLSSDDET6	NA	FDSpSLLSSDDET6
01CPTAC_UCEC_P_PNNL_20170922_B1S1_f07.25831.25831.3	NA	6RPSpLPSSpPSPGLP6	NA	6RPSpLPSSpPSPGLP6	NA	6RPSpLPSSpPSPGLP6	NA	6RPSpLPSSpPSPGLP6
01CPTAC_UCEC_P_PNNL_20170922_B1S1_f07.42990.42990.3	NA	QFDEESLESpFSpSMPDPVDPTTVT6	NA	NA	NA	NA	NA	NA
01CPTAC_UCEC_P_PNNL_20170922_B1S1_f11.45416.45416.3	NA	ITPLEIEVLEETVQTMDTSp	NA	ITPLEIEVLEETVQTMDTSp	NA	NA	NA	ITPLEIEVLEETVQTMDTSp
01CPTAC_UCEC_P_PNNL_20170922_B1S1_f03.40621.40621.3	NA	ALSpSAGPIPIRPPIVPV6	NA	ALSpSAGPIPIRPPIVPV6	NA	ALSpSAGPIPIRPPIVPV6	NA	ALSpSAGPIPIRPPIVPV6
01CPTAC_UCEC_P_PNNL_20170922_B1S1_f05.27585.27585.4	NA	SRSpPLLVTVVESDPRPQGQPR	NA	SRSpPLLVTVVESDPRPQGQPR	NA	SRSpPLLVTVVESDPRPQGQPR	NA	SRSpPLLVTVVESDPRPQGQPR
01CPTAC_UCEC_P_PNNL_20170922_B1S1_f05.18295.18295.3	NA	TSpPSpSPAPLPHQEATPR	NA	TSpPSpSPAPLPHQEATPR	NA	TSpPSpSPAPLPHQEATPR	NA	TSpPSpSPAPLPHQEATPR
01CPTAC_UCEC_P_PNNL_20170922_B1S1_f03.35954.35954.3	NA	ESSpSPESFITEEVDESSSPQQGTR	NA	NA	NA	NA	NA	ESSpSPESFITEEVDESSSPQQGTR
01CPTAC_UCEC_P_PNNL_20170922_B1S1_f11.25127.25127.3	NA	AQSPSYVISTGVSPSRGSpLR	NA	AQSPSYVISTGVSPSRGSpLR	NA	AQSPSYVISTGVSPSRGSpLR	NA	AQSPSYVISTGVSPSRGSpLR
01CPTAC_UCEC_P_PNNL_20170922_B1S1_f02.23340.23340.2	NA	SGSALLQSQSSpTEDP6	NA	NA	NA	SGSALLQSQSSpTEDP6	NA	NA
01CPTAC_UCEC_P_PNNL_20170922_B1S1_f02.29141.29141.3	NA	STSpTVTLLSGGAAR	NA	STSpTVTLLSGGAAR	NA	STSpTVTLLSGGAAR	NA	STSpTVTLLSGGAAR
01CPTAC_UCEC_P_PNNL_20170922_B1S1_f03.23162.23162.3	NA	VNTpPSFSGQPD6	NA	VNTpPSFSGQPD6	NA	VNTpPSFSGQPD6	NA	VNTpPSFSGQPD6
01CPTAC_UCEC_P_PNNL_20170922_B1S1_f09.22051.22051.3	NA	APSpSLSDAVPQR	NA	NA	NA	APSpSLSDAVPQR	NA	APSpSLSDAVPQR
01CPTAC_UCEC_P_PNNL_20170922_B1S1_f03.16326.16326.4	NA	RPPTpPEAQSpEEERSpDEEPEA6	NA	NA	NA	RPPTpPEAQSpEEERSpDEEPEA6	NA	RPPTpPEAQSpEEERSpDEEPEA6
01CPTAC_UCEC_P_PNNL_20170922_B1S1_f08.22515.22515.3	NA	SSTpPLPTISSSAENTR	NA	SSTpPLPTISSSAENTR	NA	SSTpPLPTISSSAENTR	NA	SSTpPLPTISSSAENTR
01CPTAC_UCEC_P_PNNL_20170922_B1S1_f04.7509.7509.3	NA	RSpSGENVENNSQR	NA	RSpSGENVENNSQR	NA	RSpSGENVENNSQR	NA	RSpSGENVENNSQR
01CPTAC_UCEC_P_PNNL_20170922_B1S1_f03.38083.38083.3	NA	DDDISpDTFSpEPGYENDSVEDL6	NA	DDDISpDTFSpEPGYENDSVEDL6	NA	DDDISpDTFSpEPGYENDSVEDL6	NA	DDDISpDTFSpEPGYENDSVEDL6
01CPTAC_UCEC_P_PNNL_20170922_B1S1_f10.36547.36547.3	NA	IGGDAATTVNNSpTPDFGFGGQ6	NA	NA	NA	IGGDAATTVNNSpTPDFGFGGQ6	NA	IGGDAATTVNNSpTPDFGFGGQ6
01CPTAC_UCEC_P_PNNL_20170922_B1S1_f09.23420.23420.3	NA	ASSpVTTFTGEPNTCPR	NA	NA	NA	ASSpVTTFTGEPNTCPR	NA	ASSpVTTFTGEPNTCPR
01CPTAC_UCEC_P_PNNL_20170922_B1S1_f05.39182.39182.3	NA	SSMSpLYTAASVIDTAS6	NA	NA	NA	NA	NA	NA
01CPTAC_UCEC_P_PNNL_20170922_B1S1_f02.13270.13270.3	NA	YVDEENSpDGETSpNHR	NA	NA	NA	YVDEENSpDGETSpNHR	NA	YVDEENSpDGETSpNHR
01CPTAC_UCEC_P_PNNL_20170922_B1S1_f10.27010.27010.3	NA	TSSpLTQFPPSQSEER	NA	TSSpLTQFPPSQSEER	NA	TSSpLTQFPPSQSEER	NA	TSSpLTQFPPSQSEER
01CPTAC_UCEC_P_PNNL_20170922_B1S1_f03.27870.27870.3	NA	LL6PGEEPSEYpTDEEDT6	NA	LL6PGEEPSEYpTDEEDT6	NA	NA	NA	NA
01CPTAC_UCEC_P_PNNL_20170922_B1S1_f07.32374.32374.2	NA	TISpNPEVVM6	NA	TISpNPEVVM6	NA	TISpNPEVVM6	NA	TISpNPEVVM6
01CPTAC_UCEC_P_PNNL_20170922_B1S1_f04.13162.13162.3	NA	SpRSpPSpPAPE6	NA	SpRSpPSpPAPE6	NA	SpRSpPSpPAPE6	NA	SpRSpPSpPAPE6
01CPTAC_UCEC_P_PNNL_20170922_B1S1_f09.30483.30483.3	NA	PLISTpPPVSSQP6	NA	NA	NA	PLISTpPPVSSQP6	NA	NA
01CPTAC_UCEC_P_PNNL_20170922_B1S1_f04.39919.39919.3	NA	VNNSpSLIGLGYTQTL6	NA	VNNSpSLIGLGYTQTL6	NA	VNNSpSLIGLGYTQTL6	NA	NA
01CPTAC_UCEC_P_PNNL_20170922_B1S1_f06.34406.34406.3	NA	QYTpSPEEIDAQLQAE6	NA	QYTpSPEEIDAQLQAE6	NA	QYTpSPEEIDAQLQAE6	NA	QYTpSPEEIDAQLQAE6
01CPTAC_UCEC_P_PNNL_20170922_B1S1_f05.22860.22860.3	NA	SAGGSpSpPEGGEDSpDREDGNYCPPV6	NA	NA	NA	SAGGSpSpPEGGEDSpDREDGNYCPPV6	NA	SAGGSpSpPEGGEDSpDREDGNYCPPV6
01CPTAC_UCEC_P_PNNL_20170922_B1S1_f10.17658.17658.3	NA	SQESGGTESAANPTPSpPIR6	NA	SQESGGTESAANPTPSpPIR6	NA	NA	NA	NA
01CPTAC_UCEC_P_PNNL_20170922_B1S1_f08.34534.34534.3	NA	TSSpLESASNIELQTTNTSYEEM6	NA	TSSpLESASNIELQTTNTSYEEM6	NA	TSSpLESASNIELQTTNTSYEEM6	NA	TSSpLESASNIELQTTNTSYEEM6
01CPTAC_UCEC_P_PNNL_20170922_B1S1_f08.26842.26842.3	NA	TSSpLTQFPPSQSEER	NA	TSSpLTQFPPSQSEER	NA	TSSpLTQFPPSQSEER	NA	TSSpLTQFPPSQSEER
01CPTAC_UCEC_P_PNNL_20170922_B1S1_f07.39264.39264.4	NA	VLQDMGLPTGAEGRDSpSp6	NA	VLQDMGLPTGAEGRDSpSp6	NA	VLQDMGLPTGAEGRDSpSp6	NA	VLQDMGLPTGAEGRDSpSp6
01CPTAC_UCEC_P_PNNL_20170922_B1S1_f08.28579.28579.4	NA	ASASpPDRIPSLPQETVDQEP6	NA	ASASpPDRIPSLPQETVDQEP6	NA	ASASpPDRIPSLPQETVDQEP6	NA	NA
01CPTAC_UCEC_P_PNNL_20170922_B1S1_f11.35815.35815.3	NA	TTpPTMSEEPPLDLTG6	NA	TTpPTMSEEPPLDLTG6	NA	TTpPTMSEEPPLDLTG6	NA	TTpPTMSEEPPLDLTG6
01CPTAC_UCEC_P_PNNL_20170922_B1S1_f09.26592.26592.3	NA	TSSpLTQFPPSQSEER	NA	TSSpLTQFPPSQSEER	NA	TSSpLTQFPPSQSEER	NA	TSSpLTQFPPSQSEER
01CPTAC_UCEC_P_PNNL_20170922_B1S1_f06.29178.29178.3	NA	APESpDTGDEDQDQERDTVFL6	NA	APESpDTGDEDQDQERDTVFL6	NA	APESpDTGDEDQDQERDTVFL6	NA	APESpDTGDEDQDQERDTVFL6
01CPTAC_UCEC_P_PNNL_20170922_B1S1_f05.32166.32166.3	NA	VLSPTpAA6PSPFEG6	NA	VLSPTpAA6PSPFEG6	NA	VLSPTpAA6PSPFEG6	NA	VLSPTpAA6PSPFEG6
01CPTAC_UCEC_P_PNNL_20170922_B1S1_f09.26606.26606.3	NA	TSSpVLGMSVESAPAVEEE6	NA	NA	NA	TSSpVLGMSVESAPAVEEE6	NA	TSSpVLGMSVESAPAVEEE6
01CPTAC_UCEC_P_PNNL_20170922_B1S1_f11.43343.43343.2	NA	SSSpETILSSLAGSDIV6	NA	NA	NA	SSSpETILSSLAGSDIV6	NA	SSSpETILSSLAGSDIV6
01CPTAC_UCEC_P_PNNL_20170922_B1S1_f12.22922.22922.3	NA	LPQSSSSESpSPPSpPQPT6	NA	LPQSSSSESpSPPSpPQPT6	NA	NA	NA	NA
01CPTAC_UCEC_P_PNNL_20170922_B1S1_f12.39060.39060.2	NA	NFSpYVSPELQP	NA	NFSpYVSPELQP	NA	NA	NA	NA
01CPTAC_UCEC_P_PNNL_20170922_B1S1_f11.28786.28786.3	NA	TQSpFYMSSPGPSEYCPSER	NA	NA	NA	TQSpFYMSSPGPSEYCPSER	NA	TQSpFYMSSPGPSEYCPSER
01CPTAC_UCEC_P_PNNL_20170922_B1S1_f04.19866.19866.3	NA	DSSQPSCVEQSTSpSDENEMSD6	NA	DSSQPSCVEQSTSpSDENEMSD6	NA	DSSQPSCVEQSTSpSDENEMSD6	NA	DSSQPSCVEQSTSpSDENEMSD6
01CPTAC_UCEC_P_PNNL_20170922_B1S1_f09.22220.22220.3	NA	RPGGSSpPLNAVPCEGPPGSEPPR	NA	NA	NA	RPGGSpSPLNAVPCEGPPGSEPPR	NA	NA
01CPTAC_UCEC_P_PNNL_20170922_B1S1_f05.21347.21347.4	NA	E6TpPSpP6EEDEEPESpPPE6	NA	E6TpPSpP6EEDEEPESpPPE6	NA	E6TpPSpP6EEDEEPESpPPE6	NA	E6TpPSpP6EEDEEPESpPPE6
01CPTAC_UCEC_P_PNNL_20170922_B1S1_f03.42856.42856.3	NA	SSSpAASMAEEEASAVSTAAAQFT6	NA	NA	NA	SSSpAASMAEEEASAVSTAAAQFT6	NA	SSSpAASMAEEEASAVSTAAAQFT6
01CPTAC_UCEC_P_PNNL_20170922_B1S1_f12.22303.22303.3	NA	GGVTGSpPEASISGS6	NA	GGVTGSpPEASISGS6	NA	GGVTGSpPEASISGS6	NA	GGVTGSpPEASISGS6
01CPTAC_UCEC_P_PNNL_20170922_B1S1_f11.27486.27486.3	NA	SYQNSpPSSDDGIRPLPEYSTE6	NA	NA	NA	NA	NA	NA
01CPTAC_UCEC_P_PNNL_20170922_B1S1_f08.20034.20034.2	NA	TASpLTSAASVDGNR	NA	TASpLTSAASVDGNR	NA	TASpLTSAASVDGNR	NA	TASpLTSAASVDGNR
01CPTAC_UCEC_P_PNNL_20170922_B1S1_f07.34927.34927.3	NA	SAA6SpPVDIVTGGISPVR	NA	SAA6SpPVDIVTGGISPVR	NA	NA	NA	SAA6SpPVDIVTGGISPVR
01CPTAC_UCEC_P_PNNL_20170922_B1S1_f02.37105.37105.3	NA	TGSpYGALAEITAS6	NA	TGSpYGALAEITAS6	NA	NA	NA	TGSpYGALAEITAS6
01CPTAC_UCEC_P_PNNL_20170922_B1S1_f03.32864.32864.4	NA	6SSpVDLNQVSMLSPAALSpPASSSQR	NA	6SSpVDLNQVSMLSPAALSpPASSSQR	NA	6SSpVDLNQVSMLSPAALSpPASSSQR	NA	6SSpVDLNQVSMLSPAALSpPASSSQR
01CPTAC_UCEC_P_PNNL_20170922_B1S1_f03.35261.35261.2	NA	TSSpLDGAAVAVLSR	NA	TSSpLDGAAVAVLSR	NA	TSSpLDGAAVAVLSR	NA	TSSpLDGAAVAVLSR
01CPTAC_UCEC_P_PNNL_20170922_B1S1_f03.32534.32534.3	NA	QMLATTSPALMNGSGQSpPSVL6	NA	QMLATTSPALMNGSGQSpPSVL6	NA	QMLATTSPALMNGSGQSpPSVL6	NA	QMLATTSPALMNGSGQSpPSVL6
01CPTAC_UCEC_P_PNNL_20170922_B1S1_f04.18612.18612.3	NA	STSpSSSDTMSTF6	NA	NA	NA	NA	NA	NA
01CPTAC_UCEC_P_PNNL_20170922_B1S1_f05.18913.18913.4	NA	GSpP6PSpPQPSpP6PSP6	NA	GSpP6PSpPQPSpP6PSP6	NA	GSpP6PSpPQPSpP6PSP6	NA	GSpP6PSpPQPSpP6PSP6
01CPTAC_UCEC_P_PNNL_20170922_B1S1_f11.27570.27570.3	NA	GTPTSpPPVTPSSL6	NA	GTPTSpPPVTPSSL6	NA	GTPTSpPPVTPSSL6	NA	GTPTSpPPVTPSSL6
01CPTAC_UCEC_P_PNNL_20170922_B1S1_f11.22587.22587.3	NA	SSTGSpPTSPLNAE6	NA	SSTGSpPTSPLNAE6	NA	SSTGSpPTSPLNAE6	NA	SSTGSpPTSPLNAE6
01CPTAC_UCEC_P_PNNL_20170922_B1S1_f11.15708.15708.3	NA	SRSpPIIHSpP6	NA	SRSpPIIHSpP6	NA	SRSpPIIHSpP6	NA	SRSpPIIHSpP6
01CPTAC_UCEC_P_PNNL_20170922_B1S1_f05.43187.43187.3	NA	LEDAESSNPNLQSLLSpTDALPSAS6	NA	LEDAESSNPNLQSLLSpTDALPSAS6	NA	LEDAESSNPNLQSLLSpTDALPSAS6	NA	LEDAESSNPNLQSLLSpTDALPSAS6
01CPTAC_UCEC_P_PNNL_20170922_B1S1_f05.36333.36333.3	NA	AFSpSGVDLSMASP6	NA	NA	NA	AFSpSGVDLSMASP6	NA	AFSpSGVDLSMASP6
01CPTAC_UCEC_P_PNNL_20170922_B1S1_f02.20196.20196.2	NA	DSENLASpPSEYPENGER	NA	DSENLASpPSEYPENGER	NA	DSENLASpPSEYPENGER	NA	DSENLASpPSEYPENGER
01CPTAC_UCEC_P_PNNL_20170922_B1S1_f12.17923.17923.3	NA	RTSpMGGTQQQFVEGVR	NA	RTSpMGGTQQQFVEGVR	NA	RTSpMGGTQQQFVEGVR	NA	RTSpMGGTQQQFVEGVR
01CPTAC_UCEC_P_PNNL_20170922_B1S1_f12.30045.30045.3	NA	ADSGPTQPPLSLSpPAPET6	NA	ADSGPTQPPLSLSpPAPET6	NA	ADSGPTQPPLSLSpPAPET6	NA	ADSGPTQPPLSLSpPAPET6
01CPTAC_UCEC_P_PNNL_20170922_B1S1_f04.12992.12992.4	NA	AAEEQGDDQDSpE6Sp6PAGSDGER	NA	AAEEQGDDQDSpE6Sp6PAGSDGER	NA	AAEEQGDDQDSpE6Sp6PAGSDGER	NA	AAEEQGDDQDSpE6Sp6PAGSDGER
01CPTAC_UCEC_P_PNNL_20170922_B1S1_f02.40908.40908.3	NA	WCNVQSTQDEFEELTMSpQ6	NA	WCNVQSTQDEFEELTMSpQ6	NA	NA	NA	NA
01CPTAC_UCEC_P_PNNL_20170922_B1S1_f04.20857.20857.2	NA	AELGSpTDNDLER	NA	AELGSpTDNDLER	NA	AELGSpTDNDLER	NA	AELGSpTDNDLER
01CPTAC_UCEC_P_PNNL_20170922_B1S1_f11.34999.34999.3	NA	IIYDSpDSESEETLQV6	NA	IIYDSpDSESEETLQV6	NA	IIYDSpDSESEETLQV6	NA	IIYDSpDSESEETLQV6
01CPTAC_UCEC_P_PNNL_20170922_B1S1_f05.15027.15027.3	NA	DSSp6GEDSAEETEA6	NA	DSSp6GEDSAEETEA6	NA	DSSp6GEDSAEETEA6	NA	NA
01CPTAC_UCEC_P_PNNL_20170922_B1S1_f04.37379.37379.3	NA	SQSpVPGAWPGASPLSSQPLSGSpSR	NA	SQSpVPGAWPGASPLSSQPLSGSpSR	NA	SQSpVPGAWPGASPLSSQPLSGSpSR	NA	NA
01CPTAC_UCEC_P_PNNL_20170922_B1S1_f05.17519.17519.3	NA	RVTNDISpPESSpPGVGR	NA	NA	NA	NA	NA	NA
01CPTAC_UCEC_P_PNNL_20170922_B1S1_f11.18453.18453.3	NA	NLSpPSNSCEP6	NA	NLSpPSNSCEP6	NA	NLSpPSNSCEP6	NA	NA
01CPTAC_UCEC_P_PNNL_20170922_B1S1_f02.44975.44975.3	NA	LSSpTSSLAGIPSPSLVSLPSFFER	NA	NA	NA	NA	NA	NA
01CPTAC_UCEC_P_PNNL_20170922_B1S1_f12.26657.26657.3	NA	AHFNAMFQPSSpPTR	NA	AHFNAMFQPSSpPTR	NA	AHFNAMFQPSSpPTR	NA	AHFNAMFQPSSpPTR
01CPTAC_UCEC_P_PNNL_20170922_B1S1_f08.23463.23463.3	NA	ACASPSpAQVEGSPVAGSDGSQPAV6	NA	NA	NA	ACASpPSAQVEGSPVAGSDGSQPAV6	NA	ACASpPSAQVEGSPVAGSDGSQPAV6
01CPTAC_UCEC_P_PNNL_20170922_B1S1_f03.32722.32722.3	NA	CICPSLPYSpPVSSpPQSSPR	NA	CICPSLPYSpPVSSpPQSSPR	NA	CICPSLPYSpPVSSpPQSSPR	NA	CICPSLPYSpPVSSpPQSSPR
01CPTAC_UCEC_P_PNNL_20170922_B1S1_f08.26307.26307.4	NA	TTSPEPQESpPTLPSTEGQVVN6	NA	TTSPEPQESpPTLPSTEGQVVN6	NA	TTSPEPQESpPTLPSTEGQVVN6	NA	TTSPEPQESpPTLPSTEGQVVN6
01CPTAC_UCEC_P_PNNL_20170922_B1S1_f07.11425.11425.2	NA	ISRPGDSpDDSR	NA	ISRPGDSpDDSR	NA	ISRPGDSpDDSR	NA	ISRPGDSpDDSR
01CPTAC_UCEC_P_PNNL_20170922_B1S1_f10.14884.14884.3	NA	STpPQPPSG6	NA	STpPQPPSG6	NA	STpPQPPSG6	NA	STpPQPPSG6
01CPTAC_UCEC_P_PNNL_20170922_B1S1_f04.24448.24448.2	NA	GSGTASpDDEFENLR	NA	GSGTASpDDEFENLR	NA	GSGTASpDDEFENLR	NA	GSGTASpDDEFENLR
01CPTAC_UCEC_P_PNNL_20170922_B1S1_f04.26668.26668.3	NA	VASpETHSpEGSEYEELP6	NA	NA	NA	NA	NA	NA
01CPTAC_UCEC_P_PNNL_20170922_B1S1_f12.37643.37643.3	NA	ALSpSGGSITSPPLSPALP6	NA	NA	NA	ALSpSGGSITSPPLSPALP6	NA	ALSpSGGSITSPPLSPALP6
01CPTAC_UCEC_P_PNNL_20170922_B1S1_f07.19309.19309.3	NA	SSpPNVANQPPSpPGG6	NA	SSpPNVANQPPSpPGG6	NA	SSpPNVANQPPSpPGG6	NA	SSpPNVANQPPSpPGG6
01CPTAC_UCEC_P_PNNL_20170922_B1S1_f06.11807.11807.3	NA	STpPENHPETP6	NA	STpPENHPETP6	NA	STpPENHPETP6	NA	STpPENHPETP6
01CPTAC_UCEC_P_PNNL_20170922_B1S1_f11.34298.34298.3	NA	SQSSSLLDMGNMSASpDLDVADR	NA	NA	NA	SQSSSLLDMGNMSASpDLDVADR	NA	SQSSSLLDMGNMSASpDLDVADR
01CPTAC_UCEC_P_PNNL_20170922_B1S1_f07.24387.24387.3	NA	6QSSpSEISLAVER	NA	6QSSpSEISLAVER	NA	NA	NA	NA
01CPTAC_UCEC_P_PNNL_20170922_B1S1_f09.14463.14463.3	NA	SHSpPSIDGTP6	NA	SHSpPSIDGTP6	NA	SHSpPSIDGTP6	NA	SHSpPSIDGTP6
01CPTAC_UCEC_P_PNNL_20170922_B1S1_f11.43683.43683.3	NA	IPSpTLEVDVEDVTASSR	NA	NA	NA	IPSpTLEVDVEDVTASSR	NA	IPSpTLEVDVEDVTASSR
01CPTAC_UCEC_P_PNNL_20170922_B1S1_f08.28498.28498.3	NA	PQSMFEPPQVSSpPVQE6	NA	NA	NA	PQSMFEPPQVSSpPVQE6	NA	NA
01CPTAC_UCEC_P_PNNL_20170922_B1S1_f02.20369.20369.2	NA	SSpSpEDAESLAPR	NA	SSpSpEDAESLAPR	NA	SSpSpEDAESLAPR	NA	SSpSpEDAESLAPR
01CPTAC_UCEC_P_PNNL_20170922_B1S1_f04.37008.37008.3	NA	VSAGNGGSSLSYTpNPAVAATSANL	NA	VSAGNGGSSLSYTpNPAVAATSANL	NA	NA	NA	VSAGNGGSSLSYTpNPAVAATSANL
01CPTAC_UCEC_P_PNNL_20170922_B1S1_f12.16950.16950.3	NA	SPGSpTPTTPTSSQAPQ6	NA	SPGSpTPTTPTSSQAPQ6	NA	SPGSpTPTTPTSSQAPQ6	NA	SPGSpTPTTPTSSQAPQ6
01CPTAC_UCEC_P_PNNL_20170922_B1S1_f09.34321.34321.3	NA	TPSpLSSLNSQDSSIEIS6	NA	TPSpLSSLNSQDSSIEIS6	NA	TPSpLSSLNSQDSSIEIS6	NA	TPSpLSSLNSQDSSIEIS6
01CPTAC_UCEC_P_PNNL_20170922_B1S1_f08.25742.25742.3	NA	TQESCGIAPLTpPSpQSP6PEVR	NA	NA	NA	NA	NA	NA
01CPTAC_UCEC_P_PNNL_20170922_B1S1_f02.19906.19906.3	NA	STpCGDSpEVEEESPG6	NA	STpCGDSpEVEEESPG6	NA	STpCGDSpEVEEESPG6	NA	STpCGDSpEVEEESPG6
01CPTAC_UCEC_P_PNNL_20170922_B1S1_f07.24212.24212.3	NA	RPESpPSEISpPI6	NA	RPESpPSEISpPI6	NA	RPESpPSEISpPI6	NA	NA
01CPTAC_UCEC_P_PNNL_20170922_B1S1_f06.45116.45116.3	NA	SAILDLYIPPPPAVPYpSPR	NA	NA	NA	NA	NA	NA
01CPTAC_UCEC_P_PNNL_20170922_B1S1_f12.29759.29759.3	NA	YSPTSPTYSPTSPVYTpPTSP6	NA	YSPTSPTYSPTSPVYTpPTSP6	NA	YSPTSPTYSPTSPVYTpPTSP6	NA	YSPTSPTYSPTSPVYTpPTSP6
01CPTAC_UCEC_P_PNNL_20170922_B1S1_f06.31513.31513.3	NA	EPFPPSSpPLQ6	NA	EPFPPSSpPLQ6	NA	EPFPPSSpPLQ6	NA	EPFPPSSpPLQ6
01CPTAC_UCEC_P_PNNL_20170922_B1S1_f02.38724.38724.3	NA	LVNYPGFNISpTPR	NA	LVNYPGFNISTpPR	NA	LVNYPGFNISpTPR	NA	LVNYPGFNISTpPR
01CPTAC_UCEC_P_PNNL_20170922_B1S1_f02.21240.21240.2	NA	EFTGSPPSSpAT6	NA	EFTGSPPSSpAT6	NA	NA	NA	NA
01CPTAC_UCEC_P_PNNL_20170922_B1S1_f01.28085.28085.3	NA	RNSpSEASSGDFLDL6	NA	NA	NA	RNSpSEASSGDFLDL6	NA	NA
01CPTAC_UCEC_P_PNNL_20170922_B1S1_f03.32597.32597.4	NA	IEEVLSPEGSpPS6SpPS6	NA	NA	NA	IEEVLSPEGSpPS6SpPS6	NA	NA
01CPTAC_UCEC_P_PNNL_20170922_B1S1_f07.52271.52271.3	NA	TFGGAPGFPLGSpPLSSpPVFPR	NA	TFGGAPGFPLGSpPLSSpPVFPR	NA	TFGGAPGFPLGSpPLSSpPVFPR	NA	NA
01CPTAC_UCEC_P_PNNL_20170922_B1S1_f03.14513.14513.3	NA	RASpPPDPSpPSpPSAASASER	NA	NA	NA	RASpPPDPSpPSpPSAASASER	NA	RASpPPDPSpPSpPSAASASER
01CPTAC_UCEC_P_PNNL_20170922_B1S1_f02.25534.25534.2	NA	NPDEIDETTELSpS	NA	NPDEIDETTELSpS	NA	NA	NA	NPDEIDETTELSpS
01CPTAC_UCEC_P_PNNL_20170922_B1S1_f06.31872.31872.3	NA	STpQDLSDVSMDEVGIPLR	NA	NA	NA	STpQDLSDVSMDEVGIPLR	NA	STpQDLSDVSMDEVGIPLR
01CPTAC_UCEC_P_PNNL_20170922_B1S1_f08.46320.46320.3	NA	TFGGAPGFPLGSpPLSSpPVFPR	NA	TFGGAPGFPLGSpPLSSpPVFPR	NA	TFGGAPGFPLGSpPLSSpPVFPR	NA	TFGGAPGFPLGSpPLSSpPVFPR
01CPTAC_UCEC_P_PNNL_20170922_B1S1_f02.13369.13369.3	NA	MQSSpGIPNGGHIR	NA	NA	NA	NA	NA	NA
01CPTAC_UCEC_P_PNNL_20170922_B1S1_f12.43761.43761.3	NA	PVVFSpPTLMLTDEE6	NA	PVVFSpPTLMLTDEE6	NA	PVVFSpPTLMLTDEE6	NA	NA
01CPTAC_UCEC_P_PNNL_20170922_B1S1_f08.17946.17946.3	NA	SCSpPELQQ6	NA	SCSpPELQQ6	NA	SCSpPELQQ6	NA	SCSpPELQQ6
01CPTAC_UCEC_P_PNNL_20170922_B1S1_f09.46647.46647.3	NA	ATSpNVFAMFDQSQIQEF6	NA	ATSpNVFAMFDQSQIQEF6	NA	ATSpNVFAMFDQSQIQEF6	NA	ATSpNVFAMFDQSQIQEF6
01CPTAC_UCEC_P_PNNL_20170922_B1S1_f08.40179.40179.3	NA	VLLSpPSIPSVGQDQTLSPGS6	NA	VLLSpPSIPSVGQDQTLSPGS6	NA	VLLSpPSIPSVGQDQTLSPGS6	NA	VLLSpPSIPSVGQDQTLSPGS6
01CPTAC_UCEC_P_PNNL_20170922_B1S1_f06.15446.15446.2	NA	STGSpATSLASQGER	NA	STGSpATSLASQGER	NA	STGSpATSLASQGER	NA	STGSpATSLASQGER
01CPTAC_UCEC_P_PNNL_20170922_B1S1_f01.30812.30812.3	NA	SSSpLQGMDMASLPPR	NA	SSSpLQGMDMASLPPR	NA	SSSpLQGMDMASLPPR	NA	SSSpLQGMDMASLPPR
01CPTAC_UCEC_P_PNNL_20170922_B1S1_f05.32950.32950.3	NA	EGSEFSpFSDGEVAE6	NA	NA	NA	EGSEFSpFSDGEVAE6	NA	EGSEFSpFSDGEVAE6
01CPTAC_UCEC_P_PNNL_20170922_B1S1_f07.23076.23076.2	NA	TSpSEQAVALPR	NA	TSpSEQAVALPR	NA	TSpSEQAVALPR	NA	TSpSEQAVALPR
01CPTAC_UCEC_P_PNNL_20170922_B1S1_f07.48217.48217.2	NA	LQPLDVIESpDSEGDAI	NA	LQPLDVIESpDSEGDAI	NA	NA	NA	LQPLDVIESpDSEGDAI
01CPTAC_UCEC_P_PNNL_20170922_B1S1_f11.43974.43974.3	NA	SVLPTAIPAVLPAASpPCSSpP6	NA	NA	NA	SVLPTAIPAVLPAASpPCSSpP6	NA	SVLPTAIPAVLPAASpPCSSpP6
01CPTAC_UCEC_P_PNNL_20170922_B1S1_f12.26985.26985.3	NA	VGSLTpPPSpSP6	NA	VGSLTpPPSpSP6	NA	VGSLTpPPSpSP6	NA	VGSLTpPPSpSP6
01CPTAC_UCEC_P_PNNL_20170922_B1S1_f04.25958.25958.2	NA	GSSpFEMTDDDSAIR	NA	GSSpFEMTDDDSAIR	NA	GSSpFEMTDDDSAIR	NA	GSSpFEMTDDDSAIR
01CPTAC_UCEC_P_PNNL_20170922_B1S1_f01.42762.42762.3	NA	VWEDRPSSpAGSTPFPYNPLIMR	NA	VWEDRPSSpAGSTPFPYNPLIMR	NA	NA	NA	VWEDRPSSpAGSTPFPYNPLIMR
01CPTAC_UCEC_P_PNNL_20170922_B1S1_f02.30024.30024.3	NA	VTSTNPLTpPTPPPPVA6	NA	VTSTNPLTpPTPPPPVA6	NA	VTSTNPLTpPTPPPPVA6	NA	VTSTNPLTpPTPPPPVA6
01CPTAC_UCEC_P_PNNL_20170922_B1S1_f10.24654.24654.3	NA	TSSpLTQFPPSQSEER	NA	TSSpLTQFPPSQSEER	NA	TSSpLTQFPPSQSEER	NA	TSSpLTQFPPSQSEER
01CPTAC_UCEC_P_PNNL_20170922_B1S1_f03.28294.28294.3	NA	GSDIDNPTLTVMDISPPSRSpPR	NA	GSDIDNPTLTVMDISPPSRSpPR	NA	GSDIDNPTLTVMDISPPSRSpPR	NA	GSDIDNPTLTVMDISPPSRSpPR
01CPTAC_UCEC_P_PNNL_20170922_B1S1_f06.25397.25397.3	NA	SMSDPDQDFD6EPDSpDST6	NA	SMSDPDQDFD6EPDSpDST6	NA	SMSDPDQDFD6EPDSpDST6	NA	SMSDPDQDFD6EPDSpDST6
01CPTAC_UCEC_P_PNNL_20170922_B1S1_f11.33906.33906.4	NA	AAGGIILTASpHCPGGPGGEFGV6	NA	NA	NA	NA	NA	AAGGIILTASpHCPGGPGGEFGV6
01CPTAC_UCEC_P_PNNL_20170922_B1S1_f04.20725.20725.3	NA	DPPSpEANSpIQSpANATT6	NA	DPPSpEANSpIQSpANATT6	NA	DPPSpEANSpIQSpANATT6	NA	DPPSpEANSpIQSpANATT6
01CPTAC_UCEC_P_PNNL_20170922_B1S1_f07.23324.23324.3	NA	SPSpPQFAPQ6	NA	SPSpPQFAPQ6	NA	SPSpPQFAPQ6	NA	SPSpPQFAPQ6
01CPTAC_UCEC_P_PNNL_20170922_B1S1_f05.7736.7736.3	NA	ASSpPSEHGPR	NA	ASSpPSEHGPR	NA	NA	NA	NA
01CPTAC_UCEC_P_PNNL_20170922_B1S1_f12.41878.41878.3	NA	MGAPESGLAEYpLFD6HTLGDSDNES	NA	NA	NA	NA	NA	NA
01CPTAC_UCEC_P_PNNL_20170922_B1S1_f01.22465.22465.3	NA	RMSETpEPSGDNLLSS6	NA	RMSETpEPSGDNLLSS6	NA	RMSETpEPSGDNLLSS6	NA	NA
01CPTAC_UCEC_P_PNNL_20170922_B1S1_f02.36275.36275.3	NA	NTSpRLPLALNPL6	NA	NTSpRLPLALNPL6	NA	NTSpRLPLALNPL6	NA	NTSpRLPLALNPL6
01CPTAC_UCEC_P_PNNL_20170922_B1S1_f02.40090.40090.3	NA	DTSSSpPTTGSTVQSVDLIFTR	NA	DTSSSpPTTGSTVQSVDLIFTR	NA	DTSSSpPTTGSTVQSVDLIFTR	NA	DTSSSpPTTGSTVQSVDLIFTR
01CPTAC_UCEC_P_PNNL_20170922_B1S1_f05.24342.24342.3	NA	SGSpETPDGPLSpPG6	NA	NA	NA	SGSpETPDGPLSpPG6	NA	NA
01CPTAC_UCEC_P_PNNL_20170922_B1S1_f02.24268.24268.3	NA	AQSSpGPEHPGPESSLPSGALS6	NA	AQSSpGPEHPGPESSLPSGALS6	NA	AQSSpGPEHPGPESSLPSGALS6	NA	AQSSpGPEHPGPESSLPSGALS6
01CPTAC_UCEC_P_PNNL_20170922_B1S1_f05.29161.29161.2	NA	TSpPQELSEELSR	NA	NA	NA	TSpPQELSEELSR	NA	TSpPQELSEELSR
01CPTAC_UCEC_P_PNNL_20170922_B1S1_f12.16154.16154.4	NA	HFAAASpG6VSPTASR	NA	HFAAASG6VSpPTASR	NA	NA	NA	HFAAASpG6VSPTASR
01CPTAC_UCEC_P_PNNL_20170922_B1S1_f09.23611.23611.2	NA	NNSpVSGLSV6	NA	NNSpVSGLSV6	NA	NNSpVSGLSV6	NA	NNSpVSGLSV6
01CPTAC_UCEC_P_PNNL_20170922_B1S1_f01.38791.38791.3	NA	VLS6PPEGVVSEVEMLSpSQER	NA	VLS6PPEGVVSEVEMLSpSQER	NA	NA	NA	VLS6PPEGVVSEVEMLSSpQER
01CPTAC_UCEC_P_PNNL_20170922_B1S1_f07.12404.12404.2	NA	NLSQSpPEQQR	NA	NLSQSpPEQQR	NA	NLSQSpPEQQR	NA	NLSQSpPEQQR
01CPTAC_UCEC_P_PNNL_20170922_B1S1_f07.25888.25888.2	NA	SVSpCIEVTPGDR	NA	SVSpCIEVTPGDR	NA	SVSpCIEVTPGDR	NA	SpVSCIEVTPGDR
01CPTAC_UCEC_P_PNNL_20170922_B1S1_f04.12983.12983.3	NA	EMSpSDSEYDSDDDRT6	NA	EMSpSDSEYDSDDDRT6	NA	EMSpSDSEYDSDDDRT6	NA	EMSpSDSEYDSDDDRT6
01CPTAC_UCEC_P_PNNL_20170922_B1S1_f05.24559.24559.2	NA	SNSpSEALLVDR	NA	SNSpSEALLVDR	NA	SNSpSEALLVDR	NA	SNSpSEALLVDR
01CPTAC_UCEC_P_PNNL_20170922_B1S1_f09.45564.45564.2	NA	STpNFFGFLS	NA	STpNFFGFLS	NA	NA	NA	STpNFFGFLS
01CPTAC_UCEC_P_PNNL_20170922_B1S1_f01.16930.16930.3	NA	HSSpDINHLVTQGR	NA	HSSpDINHLVTQGR	NA	HSSpDINHLVTQGR	NA	HSSpDINHLVTQGR
01CPTAC_UCEC_P_PNNL_20170922_B1S1_f09.48527.48527.3	NA	ATSpNVFAMFDQSQIQEF6	NA	ATSpNVFAMFDQSQIQEF6	NA	ATSpNVFAMFDQSQIQEF6	NA	ATSpNVFAMFDQSQIQEF6
01CPTAC_UCEC_P_PNNL_20170922_B1S1_f07.22130.22130.3	NA	WGSpQGNRTpPSpPNSNEQQ6	NA	WGSpQGNRTpPSpPNSNEQQ6	NA	WGSpQGNRTpPSpPNSNEQQ6	NA	WGSpQGNRTpPSpPNSNEQQ6
01CPTAC_UCEC_P_PNNL_20170922_B1S1_f10.32466.32466.3	NA	TTpPTMSEEPPLDLTG6	NA	TTpPTMSEEPPLDLTG6	NA	TTpPTMSEEPPLDLTG6	NA	TTpPTMSEEPPLDLTG6
01CPTAC_UCEC_P_PNNL_20170922_B1S1_f02.35858.35858.3	NA	TGASpWTDNIMAQ6	NA	TGASpWTDNIMAQ6	NA	TGASpWTDNIMAQ6	NA	TGASpWTDNIMAQ6
01CPTAC_UCEC_P_PNNL_20170922_B1S1_f12.43702.43702.3	NA	STSpQSIVSLLTGTAGEDE6	NA	NA	NA	NA	NA	NA
01CPTAC_UCEC_P_PNNL_20170922_B1S1_f07.43337.43337.2	NA	SpYEFEDLLQSSSESSR	NA	SpYEFEDLLQSSSESSR	NA	SpYEFEDLLQSSSESSR	NA	SpYEFEDLLQSSSESSR
01CPTAC_UCEC_P_PNNL_20170922_B1S1_f04.19938.19938.3	NA	GTpPPLTPSDSpPQTR	NA	GTpPPLTPSDSpPQTR	NA	GTpPPLTPSDSpPQTR	NA	GTpPPLTPSDSpPQTR
01CPTAC_UCEC_P_PNNL_20170922_B1S1_f06.19960.19960.3	NA	MALPPQEDATASpPPR	NA	MALPPQEDATASpPPR	NA	MALPPQEDATASpPPR	NA	MALPPQEDATASpPPR
01CPTAC_UCEC_P_PNNL_20170922_B1S1_f07.18260.18260.3	NA	YVSpSEGTE6	NA	YVSpSEGTE6	NA	NA	NA	YVSpSEGTE6
01CPTAC_UCEC_P_PNNL_20170922_B1S1_f07.50250.50250.3	NA	TFGGAPGFPLGSpPLSSpPVFPR	NA	TFGGAPGFPLGSpPLSSpPVFPR	NA	TFGGAPGFPLGSpPLSSpPVFPR	NA	TFGGAPGFPLGSpPLSSpPVFPR
01CPTAC_UCEC_P_PNNL_20170922_B1S1_f05.19709.19709.3	NA	ERVPDSpPSPAPSLEEGR	NA	ERVPDSpPSPAPSLEEGR	NA	ERVPDSpPSPAPSLEEGR	NA	ERVPDSpPSPAPSLEEGR
01CPTAC_UCEC_P_PNNL_20170922_B1S1_f02.21397.21397.4	NA	MQNTpDDEERPQLSpDDERQQLSpEEE6	NA	MQNTpDDEERPQLSpDDERQQLSpEEE6	NA	MQNTpDDEERPQLSpDDERQQLSpEEE6	NA	NA
01CPTAC_UCEC_P_PNNL_20170922_B1S1_f08.21140.21140.3	NA	EVESRLSpPGESAYQ6	NA	EVESRLSpPGESAYQ6	NA	NA	NA	NA
01CPTAC_UCEC_P_PNNL_20170922_B1S1_f07.20349.20349.4	NA	E6TpPSP6EEDEEPESpPPE6	NA	NA	NA	E6TpPSP6EEDEEPESpPPE6	NA	E6TpPSP6EEDEEPESpPPE6
01CPTAC_UCEC_P_PNNL_20170922_B1S1_f09.28038.28038.3	NA	SFSpTASAITPSVSR	NA	SFSpTASAITPSVSR	NA	SFSpTASAITPSVSR	NA	SFSpTASAITPSVSR
01CPTAC_UCEC_P_PNNL_20170922_B1S1_f04.25632.25632.3	NA	AMSpEVTSpLHEDDWR	NA	AMSpEVTSpLHEDDWR	NA	AMSpEVTSpLHEDDWR	NA	NA
01CPTAC_UCEC_P_PNNL_20170922_B1S1_f06.22702.22702.3	NA	GLMAGGRPEGQYSpEDEDTDTDEY6	NA	GLMAGGRPEGQYSpEDEDTDTDEY6	NA	NA	NA	NA
01CPTAC_UCEC_P_PNNL_20170922_B1S1_f07.41665.41665.3	NA	TFNTSTpGGLLLPSDT6	NA	NA	NA	TFNTSpTGGLLLPSDT6	NA	TFNTSpTGGLLLPSDT6
01CPTAC_UCEC_P_PNNL_20170922_B1S1_f04.31369.31369.3	NA	SISpSSpNPDLAVAPGSVDDEVSR	NA	SISpSSpNPDLAVAPGSVDDEVSR	NA	SISpSSpNPDLAVAPGSVDDEVSR	NA	SISpSSpNPDLAVAPGSVDDEVSR
01CPTAC_UCEC_P_PNNL_20170922_B1S1_f02.14256.14256.3	NA	AASpDGQYENQSpPEATSPR	NA	NA	NA	AASpDGQYENQSpPEATSPR	NA	AASpDGQYENQSpPEATSPR
01CPTAC_UCEC_P_PNNL_20170922_B1S1_f10.29317.29317.3	NA	ANTpLSHFPIECQEPPQPAR	NA	NA	NA	ANTpLSHFPIECQEPPQPAR	NA	NA
01CPTAC_UCEC_P_PNNL_20170922_B1S1_f03.36650.36650.4	NA	QMLATTSPALMNGSGQSpPSVL6	NA	NA	NA	QMLATTSPALMNGSGQSpPSVL6	NA	QMLATTSPALMNGSGQSpPSVL6
01CPTAC_UCEC_P_PNNL_20170922_B1S1_f02.40126.40126.3	NA	LGAQTPVGVSTpLEPGQTLLPR	NA	LGAQTPVGVSTpLEPGQTLLPR	NA	LGAQTPVGVSTpLEPGQTLLPR	NA	LGAQTPVGVSTpLEPGQTLLPR
01CPTAC_UCEC_P_PNNL_20170922_B1S1_f06.18600.18600.3	NA	S6PSpSpSpEEDEGPGD6	NA	S6PSpSpSpEEDEGPGD6	NA	S6PSpSpSpEEDEGPGD6	NA	S6PSpSpSpEEDEGPGD6
01CPTAC_UCEC_P_PNNL_20170922_B1S1_f03.28486.28486.3	NA	SLSpSSQLECLSR	NA	SLSpSSQLECLSR	NA	SLSpSSQLECLSR	NA	SLSpSSQLECLSR
01CPTAC_UCEC_P_PNNL_20170922_B1S1_f06.17063.17063.3	NA	6AESpSpSpDEEEESE6	NA	6AESpSpSpDEEEESE6	NA	6AESpSpSpDEEEESE6	NA	6AESpSpSpDEEEESE6
01CPTAC_UCEC_P_PNNL_20170922_B1S1_f01.14548.14548.3	NA	RYSpSSGTPSSASPALSR	NA	RYSpSSGTPSSASPALSR	NA	RYSpSSGTPSSASPALSR	NA	RYSpSSGTPSSASPALSR
01CPTAC_UCEC_P_PNNL_20170922_B1S1_f05.32085.32085.3	NA	NSpVSQISVLSGG6	NA	NSpVSQISVLSGG6	NA	NSpVSQISVLSGG6	NA	NSpVSQISVLSGG6
01CPTAC_UCEC_P_PNNL_20170922_B1S1_f03.19365.19365.3	NA	VASSpPVMVSNPATR	NA	NA	NA	VASpSPVMVSNPATR	NA	NA
01CPTAC_UCEC_P_PNNL_20170922_B1S1_f07.24533.24533.2	NA	SGSpIQQMEQLNR	NA	SGSpIQQMEQLNR	NA	SGSpIQQMEQLNR	NA	NA
01CPTAC_UCEC_P_PNNL_20170922_B1S1_f06.17132.17132.2	NA	SSpTQEEI6	NA	SSpTQEEI6	NA	SSpTQEEI6	NA	SSpTQEEI6
01CPTAC_UCEC_P_PNNL_20170922_B1S1_f02.13444.13444.2	NA	PQTSpPSP6	NA	PQTSpPSP6	NA	NA	NA	NA
01CPTAC_UCEC_P_PNNL_20170922_B1S1_f12.31380.31380.3	NA	ASSpFADMMGIL6	NA	ASSpFADMMGIL6	NA	ASSpFADMMGIL6	NA	ASSpFADMMGIL6
01CPTAC_UCEC_P_PNNL_20170922_B1S1_f04.42378.42378.3	NA	LFSpLSNPSLSTTNLSGPSR	NA	LFSpLSNPSLSTTNLSGPSR	NA	LFSpLSNPSLSTTNLSGPSR	NA	LFSpLSNPSLSTTNLSGPSR
01CPTAC_UCEC_P_PNNL_20170922_B1S1_f12.29072.29072.3	NA	SVTpMTDGLTAD6	NA	NA	NA	SVTpMTDGLTAD6	NA	SVTpMTDGLTAD6
01CPTAC_UCEC_P_PNNL_20170922_B1S1_f08.28625.28625.3	NA	EAEGGRPPAATpSPAEVVWSSE6	NA	EAEGGRPPAATpSPAEVVWSSE6	NA	EAEGGRPPAATpSPAEVVWSSE6	NA	EAEGGRPPAATpSPAEVVWSSE6
01CPTAC_UCEC_P_PNNL_20170922_B1S1_f04.10110.10110.3	NA	HEVSASpTQSpTPASSR	NA	HEVSASpTQSpTPASSR	NA	HEVSASpTQSpTPASSR	NA	HEVSASpTQSpTPASSR
01CPTAC_UCEC_P_PNNL_20170922_B1S1_f03.30871.30871.3	NA	STSpFGVPNANSI6	NA	STSpFGVPNANSI6	NA	STSpFGVPNANSI6	NA	STSpFGVPNANSI6
01CPTAC_UCEC_P_PNNL_20170922_B1S1_f08.32138.32138.3	NA	STpPELAFT6	NA	STpPELAFT6	NA	STpPELAFT6	NA	STpPELAFT6
01CPTAC_UCEC_P_PNNL_20170922_B1S1_f02.19549.19549.3	NA	APSQVSISASpPR	NA	APSQVSISASpPR	NA	APSQVSISASpPR	NA	APSQVSISASpPR
01CPTAC_UCEC_P_PNNL_20170922_B1S1_f06.16652.16652.4	NA	TPRTpPRTpPQL6	NA	TPRTpPRTpPQL6	NA	TPRTpPRTpPQL6	NA	TPRTpPRTpPQL6
01CPTAC_UCEC_P_PNNL_20170922_B1S1_f10.38965.38965.3	NA	ELSNSpPLRENSFGSpPLEFR	NA	ELSNSpPLRENSFGSpPLEFR	NA	ELSNSpPLRENSFGSpPLEFR	NA	ELSNSpPLRENSFGSpPLEFR
01CPTAC_UCEC_P_PNNL_20170922_B1S1_f03.8975.8975.2	NA	DSDAGSSTpPTTSTR	NA	NA	NA	NA	NA	DSDAGSSTpPTTSTR
01CPTAC_UCEC_P_PNNL_20170922_B1S1_f02.19546.19546.4	NA	ERDHSpPTpPSVFNSpDEERYR	NA	ERDHSpPTpPSVFNSpDEERYR	NA	ERDHSpPTpPSVFNSpDEERYR	NA	ERDHSpPTpPSVFNSpDEERYR
01CPTAC_UCEC_P_PNNL_20170922_B1S1_f11.17920.17920.3	NA	RTSpMGGTQQQFVEGVR	NA	RTSpMGGTQQQFVEGVR	NA	RTSpMGGTQQQFVEGVR	NA	RTSpMGGTQQQFVEGVR
01CPTAC_UCEC_P_PNNL_20170922_B1S1_f05.32292.32292.3	NA	FHFPPLDTpHSPTNDVQPGR	NA	FHFPPLDTpHSPTNDVQPGR	NA	FHFPPLDTpHSPTNDVQPGR	NA	FHFPPLDTpHSPTNDVQPGR
01CPTAC_UCEC_P_PNNL_20170922_B1S1_f07.27773.27773.2	NA	LASpVSADAEVAR	NA	LASpVSADAEVAR	NA	LASpVSADAEVAR	NA	LASpVSADAEVAR
01CPTAC_UCEC_P_PNNL_20170922_B1S1_f11.34078.34078.3	NA	SHSpTEPNLSSFLNDPNPM6	NA	NA	NA	NA	NA	NA
01CPTAC_UCEC_P_PNNL_20170922_B1S1_f07.15318.15318.4	NA	REYDHMNGSRESpPVDCSVS6	NA	REYDHMNGSRESpPVDCSVS6	NA	REYDHMNGSRESpPVDCSVS6	NA	REYDHMNGSRESpPVDCSVS6
01CPTAC_UCEC_P_PNNL_20170922_B1S1_f12.42214.42214.3	NA	SMSpLIPTSPQVPGEWPSPEELGAR	NA	SMSpLIPTSPQVPGEWPSPEELGAR	NA	SMSpLIPTSPQVPGEWPSPEELGAR	NA	NA
01CPTAC_UCEC_P_PNNL_20170922_B1S1_f01.27885.27885.3	NA	NYGSpPLISGSTP6	NA	NYGSpPLISGSTP6	NA	NYGSpPLISGSTP6	NA	NYGSpPLISGSTP6
01CPTAC_UCEC_P_PNNL_20170922_B1S1_f03.27716.27716.3	NA	SEPQSpPTEELSEAETES6	NA	SEPQSpPTEELSEAETES6	NA	SEPQSpPTEELSEAETES6	NA	NA
01CPTAC_UCEC_P_PNNL_20170922_B1S1_f09.22815.22815.2	NA	TLSASpAAEVAPR	NA	TLSASpAAEVAPR	NA	TLSASpAAEVAPR	NA	TLSpASAAEVAPR
01CPTAC_UCEC_P_PNNL_20170922_B1S1_f07.34327.34327.3	NA	SASSpYSDIEEIATPDSSAPSSP6	NA	SASSpYSDIEEIATPDSSAPSSP6	NA	SASSpYSDIEEIATPDSSAPSSP6	NA	SASSpYSDIEEIATPDSSAPSSP6
01CPTAC_UCEC_P_PNNL_20170922_B1S1_f02.19854.19854.3	NA	ESpSPSHGLL6	NA	ESpSPSHGLL6	NA	ESpSPSHGLL6	NA	ESpSPSHGLL6
01CPTAC_UCEC_P_PNNL_20170922_B1S1_f05.17672.17672.2	NA	SVSpGSpPEPAA6	NA	SVSpGSpPEPAA6	NA	SVSpGSpPEPAA6	NA	SVSpGSpPEPAA6
01CPTAC_UCEC_P_PNNL_20170922_B1S1_f11.27723.27723.3	NA	SMPVLGSVSSpVT6	NA	NA	NA	SMPVLGSVSSpVT6	NA	NA
01CPTAC_UCEC_P_PNNL_20170922_B1S1_f11.25466.25466.3	NA	HTPSpIIFR	NA	HTPSpIIFR	NA	HTPSpIIFR	NA	HTPSpIIFR
01CPTAC_UCEC_P_PNNL_20170922_B1S1_f02.14678.14678.2	NA	TGSSpSPPGGPP6	NA	NA	NA	TGSSpSPPGGPP6	NA	NA
01CPTAC_UCEC_P_PNNL_20170922_B1S1_f04.44237.44237.3	NA	MGSPAPLLPGDLLGGGSDSpI	NA	MGSPAPLLPGDLLGGGSDSpI	NA	MGSPAPLLPGDLLGGGSDSpI	NA	MGSPAPLLPGDLLGGGSDSpI
01CPTAC_UCEC_P_PNNL_20170922_B1S1_f11.30249.30249.3	NA	ASSpLDSAVPIAPPPR	NA	ASSpLDSAVPIAPPPR	NA	ASSpLDSAVPIAPPPR	NA	ASSpLDSAVPIAPPPR
01CPTAC_UCEC_P_PNNL_20170922_B1S1_f06.30109.30109.3	NA	6ESESpEDSpSpDDEPLI6	NA	6ESESpEDSpSpDDEPLI6	NA	6ESESpEDSpSpDDEPLI6	NA	6ESESpEDSpSpDDEPLI6
01CPTAC_UCEC_P_PNNL_20170922_B1S1_f08.22842.22842.3	NA	MLENTDNSSpPSTEHSQGLE6	NA	NA	NA	NA	NA	NA
01CPTAC_UCEC_P_PNNL_20170922_B1S1_f10.34062.34062.3	NA	VEQNSEPCAGSSSpESDLQTVF6	NA	VEQNSEPCAGSSSpESDLQTVF6	NA	VEQNSEPCAGSSSpESDLQTVF6	NA	VEQNSEPCAGSSSpESDLQTVF6
01CPTAC_UCEC_P_PNNL_20170922_B1S1_f01.24027.24027.3	NA	QSPISTPTSpPGSLR	NA	QSPISTPTSpPGSLR	NA	QSPISTPTSpPGSLR	NA	QSPISTPTSpPGSLR
01CPTAC_UCEC_P_PNNL_20170922_B1S1_f01.17741.17741.3	NA	LLEGTGSEASpSTRR	NA	LLEGTGSEASSTpRR	NA	LLEGTGSEASSTpRR	NA	LLEGTGSEASpSTRR
01CPTAC_UCEC_P_PNNL_20170922_B1S1_f08.32197.32197.2	NA	LNSSGSpSEDSFVEIR	NA	LNSSGSpSEDSFVEIR	NA	LNSSGSpSEDSFVEIR	NA	LNSSGSpSEDSFVEIR
01CPTAC_UCEC_P_PNNL_20170922_B1S1_f12.45062.45062.3	NA	TGSpYGALAEITAS6	NA	TGSpYGALAEITAS6	NA	NA	NA	TGSpYGALAEITAS6
01CPTAC_UCEC_P_PNNL_20170922_B1S1_f02.24970.24970.3	NA	CTSpPPGLSYM6	NA	CTSpPPGLSYM6	NA	NA	NA	CTSpPPGLSYM6
01CPTAC_UCEC_P_PNNL_20170922_B1S1_f09.40964.40964.3	NA	AHLPLGQSNSpCGSVLPPSLAAMA6	NA	NA	NA	AHLPLGQSNSpCGSVLPPSLAAMA6	NA	AHLPLGQSNSpCGSVLPPSLAAMA6
01CPTAC_UCEC_P_PNNL_20170922_B1S1_f10.44576.44576.3	NA	VLSpTSTDLEAAVADAL6	NA	NA	NA	NA	NA	VLSpTSTDLEAAVADAL6
01CPTAC_UCEC_P_PNNL_20170922_B1S1_f11.36260.36260.3	NA	STIFISpPSSV6	NA	STIFISpPSSV6	NA	STIFISpPSSV6	NA	STIFISpPSSV6
01CPTAC_UCEC_P_PNNL_20170922_B1S1_f07.45458.45458.4	NA	TPPPRPPLPTpQQFGVSLQYL6	NA	TPPPRPPLPTpQQFGVSLQYL6	NA	TPPPRPPLPTpQQFGVSLQYL6	NA	TPPPRPPLPTpQQFGVSLQYL6
01CPTAC_UCEC_P_PNNL_20170922_B1S1_f10.43342.43342.3	NA	VTSpGPSLGSLPPAAMESMESLR	NA	NA	NA	VTSpGPSLGSLPPAAMESMESLR	NA	VTSpGPSLGSLPPAAMESMESLR
01CPTAC_UCEC_P_PNNL_20170922_B1S1_f04.24628.24628.3	NA	EFVSSpDESpSpSGEN6	NA	EFVSSpDESpSpSGEN6	NA	EFVSSpDESpSpSGEN6	NA	EFVSSpDESpSpSGEN6
01CPTAC_UCEC_P_PNNL_20170922_B1S1_f05.16966.16966.4	NA	HEAPSSpPISGQPCGDDQNASpPS6	NA	HEAPSSpPISGQPCGDDQNASpPS6	NA	HEAPSSpPISGQPCGDDQNASpPS6	NA	HEAPSSpPISGQPCGDDQNASpPS6
01CPTAC_UCEC_P_PNNL_20170922_B1S1_f05.15795.15795.3	NA	TpPSPAAEDAREPEA6	NA	TpPSPAAEDAREPEA6	NA	TpPSPAAEDAREPEA6	NA	TpPSPAAEDAREPEA6
01CPTAC_UCEC_P_PNNL_20170922_B1S1_f04.6840.6840.3	NA	SSpAQNVHNDR	NA	SSpAQNVHNDR	NA	SSpAQNVHNDR	NA	SSpAQNVHNDR
01CPTAC_UCEC_P_PNNL_20170922_B1S1_f07.26260.26260.2	NA	AFYGSpEEDEA6	NA	NA	NA	AFYGSpEEDEA6	NA	NA
01CPTAC_UCEC_P_PNNL_20170922_B1S1_f07.38815.38815.4	NA	VISDSpESpDIGGSpDVEF6PDT6	NA	VISDSpESpDIGGSpDVEF6PDT6	NA	VISDSpESpDIGGSpDVEF6PDT6	NA	VISDSpESpDIGGSpDVEF6PDT6
01CPTAC_UCEC_P_PNNL_20170922_B1S1_f08.24204.24204.2	NA	NTSSNSSpPLNL6	NA	NTSSNSSpPLNL6	NA	NTSSNSSpPLNL6	NA	NTSSNSSpPLNL6
01CPTAC_UCEC_P_PNNL_20170922_B1S1_f02.20409.20409.3	NA	HPSSpPECLVSAQ6	NA	NA	NA	NA	NA	NA
01CPTAC_UCEC_P_PNNL_20170922_B1S1_f12.16359.16359.3	NA	GGQGDPAVPAQQPADPSpTPER	NA	NA	NA	GGQGDPAVPAQQPADPSpTPER	NA	GGQGDPAVPAQQPADPSpTPER
01CPTAC_UCEC_P_PNNL_20170922_B1S1_f11.37669.37669.3	NA	ASSpRLENLGIPEEELLR	NA	ASSpRLENLGIPEEELLR	NA	ASSpRLENLGIPEEELLR	NA	ASSpRLENLGIPEEELLR
01CPTAC_UCEC_P_PNNL_20170922_B1S1_f04.31246.31246.4	NA	AQSVSpPVQAPPPGGSAQLLPG6	NA	NA	NA	AQSVSpPVQAPPPGGSAQLLPG6	NA	AQSVSpPVQAPPPGGSAQLLPG6
01CPTAC_UCEC_P_PNNL_20170922_B1S1_f05.12269.12269.3	NA	GSQPPPAAESpQSSpLRR	NA	NA	NA	GSQPPPAAESpQSSpLRR	NA	NA
01CPTAC_UCEC_P_PNNL_20170922_B1S1_f04.22053.22053.3	NA	RESDGAPGDLTSpLENER	NA	RESDGAPGDLTSpLENER	NA	RESDGAPGDLTSpLENER	NA	NA
01CPTAC_UCEC_P_PNNL_20170922_B1S1_f05.15686.15686.2	NA	SSSpNVNGGPELDR	NA	SSSpNVNGGPELDR	NA	SSSpNVNGGPELDR	NA	SSSpNVNGGPELDR
01CPTAC_UCEC_P_PNNL_20170922_B1S1_f05.9611.9611.2	NA	ASSTSTpPEPTR	NA	NA	NA	ASSTSTpPEPTR	NA	ASSTSTpPEPTR
01CPTAC_UCEC_P_PNNL_20170922_B1S1_f03.38302.38302.3	NA	GLTSpPSQLLTSESIQT6	NA	GLTSpPSQLLTSESIQT6	NA	GLTSpPSQLLTSESIQT6	NA	GLTSpPSQLLTSESIQT6
01CPTAC_UCEC_P_PNNL_20170922_B1S1_f12.11758.11758.3	NA	QNGSNDSDRYpSDNEEDS6	NA	NA	NA	QNGSNDSDRYpSDNEEDS6	NA	NA
01CPTAC_UCEC_P_PNNL_20170922_B1S1_f12.22619.22619.3	NA	EESpPTRINGSIPAGP6	NA	NA	NA	EESpPTRINGSIPAGP6	NA	EESpPTRINGSIPAGP6
01CPTAC_UCEC_P_PNNL_20170922_B1S1_f06.20474.20474.3	NA	ASSpLSESpSPP6	NA	ASSpLSESpSPP6	NA	ASSpLSESpSPP6	NA	NA
01CPTAC_UCEC_P_PNNL_20170922_B1S1_f04.31914.31914.3	NA	SQESLTSQESpEDTYL	NA	SQESLTSQESpEDTYL	NA	NA	NA	SQESLTSQESpEDTYL
01CPTAC_UCEC_P_PNNL_20170922_B1S1_f08.42805.42805.3	NA	PLPSPDTDVPLSSVEIENPETSpDQ	NA	PLPSPDTDVPLSSVEIENPETSpDQ	NA	PLPSPDTDVPLSSVEIENPETSpDQ	NA	NA
01CPTAC_UCEC_P_PNNL_20170922_B1S1_f11.39531.39531.3	NA	TSpPQVLGSIL6	NA	TSpPQVLGSIL6	NA	TSpPQVLGSIL6	NA	TSpPQVLGSIL6
01CPTAC_UCEC_P_PNNL_20170922_B1S1_f08.17452.17452.3	NA	ESSpPIPSPTSDR6	NA	ESSpPIPSPTSDR6	NA	ESSpPIPSPTSDR6	NA	ESSpPIPSPTSDR6
01CPTAC_UCEC_P_PNNL_20170922_B1S1_f01.21621.21621.3	NA	SQSpMDAMGLSN6	NA	NA	NA	SQSpMDAMGLSN6	NA	SQSpMDAMGLSN6
01CPTAC_UCEC_P_PNNL_20170922_B1S1_f01.30522.30522.3	NA	NASpASFQELED6	NA	NA	NA	NASpASFQELED6	NA	NASpASFQELED6
01CPTAC_UCEC_P_PNNL_20170922_B1S1_f06.43283.43283.4	NA	TSLITEEEDSpTSEVLDEEL6	NA	TSLITEEEDSpTSEVLDEEL6	NA	TSLITEEEDSpTSEVLDEEL6	NA	TSLITEEEDSpTSEVLDEEL6
01CPTAC_UCEC_P_PNNL_20170922_B1S1_f07.37924.37924.2	NA	GTSpGSLADVFANTR	NA	GTSpGSLADVFANTR	NA	GTSpGSLADVFANTR	NA	GTSpGSLADVFANTR
01CPTAC_UCEC_P_PNNL_20170922_B1S1_f03.12522.12522.3	NA	QNGSNDSpDRYSpDNEEDS6	NA	QNGSNDSpDRYSpDNEEDS6	NA	QNGSNDSpDRYSpDNEEDS6	NA	QNGSNDSpDRYSpDNEEDS6
01CPTAC_UCEC_P_PNNL_20170922_B1S1_f12.15672.15672.3	NA	SSpAEAQTPEDTPN6	NA	SSpAEAQTPEDTPN6	NA	SSpAEAQTPEDTPN6	NA	SSpAEAQTPEDTPN6
01CPTAC_UCEC_P_PNNL_20170922_B1S1_f04.35857.35857.3	NA	LLSpDSLPPSTGTFQEAQSR	NA	LLSpDSLPPSTGTFQEAQSR	NA	LLSpDSLPPSTGTFQEAQSR	NA	LLSpDSLPPSTGTFQEAQSR
01CPTAC_UCEC_P_PNNL_20170922_B1S1_f04.33450.33450.2	NA	SSpLAELMAR	NA	SSpLAELMAR	NA	SSpLAELMAR	NA	SSpLAELMAR
01CPTAC_UCEC_P_PNNL_20170922_B1S1_f04.15008.15008.3	NA	VSTGDTSPCGTpEEDSSPASpPMHER	NA	VSTGDTSPCGTpEEDSSPASpPMHER	NA	NA	NA	VSTGDTSPCGTpEEDSSPASpPMHER
01CPTAC_UCEC_P_PNNL_20170922_B1S1_f02.27777.27777.3	NA	PSSpSPVIFAGGQDR	NA	PSSpSPVIFAGGQDR	NA	PSSpSPVIFAGGQDR	NA	NA
01CPTAC_UCEC_P_PNNL_20170922_B1S1_f12.27780.27780.3	NA	NWTEDMEGGISSpPV6	NA	NWTEDMEGGISSpPV6	NA	NWTEDMEGGISSpPV6	NA	NWTEDMEGGISSpPV6
01CPTAC_UCEC_P_PNNL_20170922_B1S1_f12.16988.16988.3	NA	SDSpEGSDYTPG66	NA	SDSpEGSDYTPG66	NA	SDSpEGSDYTPG66	NA	SDSpEGSDYTPG66
01CPTAC_UCEC_P_PNNL_20170922_B1S1_f07.44472.44472.3	NA	AEFTSpPPSLF6	NA	AEFTSpPPSLF6	NA	AEFTSpPPSLF6	NA	AEFTSpPPSLF6
01CPTAC_UCEC_P_PNNL_20170922_B1S1_f01.25264.25264.3	NA	GESpPPTPPGQPPISP6	NA	GESpPPTPPGQPPISP6	NA	GESpPPTPPGQPPISP6	NA	GESpPPTPPGQPPISP6
01CPTAC_UCEC_P_PNNL_20170922_B1S1_f03.32967.32967.3	NA	VASMPLISSTpCDMVSAAYAST6	NA	VASMPLISSTpCDMVSAAYAST6	NA	VASMPLISSTpCDMVSAAYAST6	NA	VASMPLISSTpCDMVSAAYAST6
01CPTAC_UCEC_P_PNNL_20170922_B1S1_f08.20709.20709.3	NA	SEGSpPVLPHEPA6	NA	NA	NA	SEGSpPVLPHEPA6	NA	SEGSpPVLPHEPA6
01CPTAC_UCEC_P_PNNL_20170922_B1S1_f07.45574.45574.3	NA	SASpFAFEFP6	NA	SASpFAFEFP6	NA	SASpFAFEFP6	NA	SASpFAFEFP6
01CPTAC_UCEC_P_PNNL_20170922_B1S1_f12.22225.22225.3	NA	NLTEQNSYSpNIPHEG6	NA	NLTEQNSYSpNIPHEG6	NA	NLTEQNSYSpNIPHEG6	NA	NLTEQNSYSpNIPHEG6
01CPTAC_UCEC_P_PNNL_20170922_B1S1_f08.25166.25166.2	NA	FSSSpIENSDSPVR	NA	FSSSpIENSDSPVR	NA	FSSSpIENSDSPVR	NA	FSSSpIENSDSPVR
01CPTAC_UCEC_P_PNNL_20170922_B1S1_f04.25280.25280.3	NA	NESEDN6FSpDDSDDDFVQPR	NA	NA	NA	NESEDN6FSpDDSDDDFVQPR	NA	NESEDN6FSpDDSDDDFVQPR
01CPTAC_UCEC_P_PNNL_20170922_B1S1_f10.28661.28661.3	NA	SSSpPAELDL6	NA	SSSpPAELDL6	NA	NA	NA	SSpSPAELDL6
01CPTAC_UCEC_P_PNNL_20170922_B1S1_f10.32231.32231.3	NA	NVSGISpFTENMGSSQQ6	NA	NVSGISpFTENMGSSQQ6	NA	NVSGISpFTENMGSSQQ6	NA	NVSGISpFTENMGSSQQ6
01CPTAC_UCEC_P_PNNL_20170922_B1S1_f09.43859.43859.2	NA	GLGSpSPDLELLLR	NA	GLGSpSPDLELLLR	NA	GLGSpSPDLELLLR	NA	GLGSpSPDLELLLR
01CPTAC_UCEC_P_PNNL_20170922_B1S1_f08.18231.18231.3	NA	NVSTCEVSSSQAISSpPQR	NA	NVSTCEVSSSQAISSpPQR	NA	NVSTCEVSSSQAISpSPQR	NA	NVSTCEVSSSQAISSpPQR
01CPTAC_UCEC_P_PNNL_20170922_B1S1_f08.27401.27401.3	NA	6NDMDEPPPLDYpGSGEDDG6	NA	6NDMDEPPPLDYpGSGEDDG6	NA	6NDMDEPPPLDYpGSGEDDG6	NA	6NDMDEPPPLDYpGSGEDDG6
01CPTAC_UCEC_P_PNNL_20170922_B1S1_f02.30754.30754.3	NA	DDATpESpEVESpLQYD6	NA	DDATpESpEVESpLQYD6	NA	DDATpESpEVESpLQYD6	NA	DDATpESpEVESpLQYD6
01CPTAC_UCEC_P_PNNL_20170922_B1S1_f08.33352.33352.3	NA	NVIPDTpPPSTpPLVPSR	NA	NVIPDTpPPSTpPLVPSR	NA	NVIPDTpPPSTpPLVPSR	NA	NVIPDTpPPSTpPLVPSR
01CPTAC_UCEC_P_PNNL_20170922_B1S1_f08.23496.23496.2	NA	NNSpVSGLSV6	NA	NNSpVSGLSV6	NA	NNSpVSGLSV6	NA	NNSpVSGLSV6
01CPTAC_UCEC_P_PNNL_20170922_B1S1_f12.24272.24272.3	NA	SIFPEMHSDSpAS6	NA	SIFPEMHSDSpAS6	NA	SIFPEMHSDSpAS6	NA	SIFPEMHSDSpAS6
01CPTAC_UCEC_P_PNNL_20170922_B1S1_f02.34852.34852.3	NA	AQSPTpPSLPASpW6	NA	AQSPTpPSLPASpW6	NA	AQSPTpPSLPASpW6	NA	NA
01CPTAC_UCEC_P_PNNL_20170922_B1S1_f01.39720.39720.3	NA	NLSpPTAVINITSE6	NA	NLSpPTAVINITSE6	NA	NA	NA	NLSPTpAVINITSE6
01CPTAC_UCEC_P_PNNL_20170922_B1S1_f12.30722.30722.3	NA	RLSpSASTG6PPLSVEDDFE6	NA	RLSpSASTG6PPLSVEDDFE6	NA	RLSpSASTG6PPLSVEDDFE6	NA	RLSpSASTG6PPLSVEDDFE6
01CPTAC_UCEC_P_PNNL_20170922_B1S1_f04.29090.29090.3	NA	GSEGYLAATYPTVGQTSpPR	NA	GSEGYLAATYPTVGQTSpPR	NA	NA	NA	GSEGYLAATYPTVGQTSpPR
01CPTAC_UCEC_P_PNNL_20170922_B1S1_f08.19746.19746.2	NA	SATpPTPTVIAR	NA	SATpPTPTVIAR	NA	SATpPTPTVIAR	NA	SATpPTPTVIAR
01CPTAC_UCEC_P_PNNL_20170922_B1S1_f01.25362.25362.4	NA	6TSASpDVTNIYPGDAG6	NA	6TSASpDVTNIYPGDAG6	NA	NA	NA	6TSASpDVTNIYPGDAG6
01CPTAC_UCEC_P_PNNL_20170922_B1S1_f04.44012.44012.3	NA	LLDFGSpLSNLQVTQPTVGMNF6	NA	NA	NA	LLDFGSpLSNLQVTQPTVGMNF6	NA	LLDFGSpLSNLQVTQPTVGMNF6
01CPTAC_UCEC_P_PNNL_20170922_B1S1_f09.17556.17556.3	NA	SSSpADSLSTT6	NA	SSSpADSLSTT6	NA	SSSpADSLSTT6	NA	SSSpADSLSTT6
01CPTAC_UCEC_P_PNNL_20170922_B1S1_f01.20164.20164.3	NA	TTSpFAESC6	NA	TTSpFAESC6	NA	TTSpFAESC6	NA	NA
01CPTAC_UCEC_P_PNNL_20170922_B1S1_f05.15065.15065.2	NA	SSSpFSQGEAEPR	NA	SSSpFSQGEAEPR	NA	SSSpFSQGEAEPR	NA	SSSpFSQGEAEPR
01CPTAC_UCEC_P_PNNL_20170922_B1S1_f04.27556.27556.3	NA	QLSSTSpPLAPYPTSQMVSSDR	NA	NA	NA	NA	NA	NA
01CPTAC_UCEC_P_PNNL_20170922_B1S1_f07.16595.16595.3	NA	RSSpSpVVSAEMSGCSS6	NA	NA	NA	RSSpSpVVSAEMSGCSS6	NA	RSSpSpVVSAEMSGCSS6
01CPTAC_UCEC_P_PNNL_20170922_B1S1_f11.24766.24766.3	NA	TGSpSSSILSASSESSE6	NA	TGSpSSSILSASSESSE6	NA	TGSpSSSILSASSESSE6	NA	TGSpSSSILSASSESSE6
01CPTAC_UCEC_P_PNNL_20170922_B1S1_f07.31223.31223.3	NA	SPISpPELHSAPLTpPVAR	NA	SPISpPELHSAPLTpPVAR	NA	NA	NA	SPISpPELHSAPLTpPVAR
01CPTAC_UCEC_P_PNNL_20170922_B1S1_f12.12030.12030.3	NA	SG6NSpQEDSEDSED6	NA	SG6NSpQEDSEDSED6	NA	SG6NSpQEDSEDSED6	NA	SG6NSpQEDSEDSED6
01CPTAC_UCEC_P_PNNL_20170922_B1S1_f02.39285.39285.3	NA	VANSpPTMVNLLLG6	NA	VANSpPTMVNLLLG6	NA	NA	NA	VANSpPTMVNLLLG6
01CPTAC_UCEC_P_PNNL_20170922_B1S1_f07.13191.13191.2	NA	SSCSTpPLSQANR	NA	SSCSpTPLSQANR	NA	NA	NA	SSCSTpPLSQANR
01CPTAC_UCEC_P_PNNL_20170922_B1S1_f08.30904.30904.3	NA	VSSpSCLDLPDSTEE6	NA	NA	NA	VSSpSCLDLPDSTEE6	NA	VSSpSCLDLPDSTEE6
01CPTAC_UCEC_P_PNNL_20170922_B1S1_f11.23249.23249.3	NA	TSGLSSpSPSTpPTQVT6	NA	NA	NA	NA	NA	NA
01CPTAC_UCEC_P_PNNL_20170922_B1S1_f07.25856.25856.2	NA	SASpADNLTLPR	NA	SASpADNLTLPR	NA	SASpADNLTLPR	NA	SASpADNLTLPR
01CPTAC_UCEC_P_PNNL_20170922_B1S1_f02.41309.41309.3	NA	SISpENSpLVAMDFSGQ6	NA	SISpENSpLVAMDFSGQ6	NA	SISpENSpLVAMDFSGQ6	NA	SISpENSpLVAMDFSGQ6
01CPTAC_UCEC_P_PNNL_20170922_B1S1_f01.37032.37032.3	NA	MPLLELGGETTpPPLSTER	NA	MPLLELGGETTpPPLSTER	NA	NA	NA	MPLLELGGETTpPPLSTER
01CPTAC_UCEC_P_PNNL_20170922_B1S1_f02.31302.31302.3	NA	SpEPEENIDSpNSpESEREEIEL6	NA	NA	NA	SpEPEENIDSpNSpESEREEIEL6	NA	SpEPEENIDSpNSpESEREEIEL6
01CPTAC_UCEC_P_PNNL_20170922_B1S1_f01.30772.30772.3	NA	DLSSSpPPGPYGQEMYAFR	NA	NA	NA	DLSSSpPPGPYGQEMYAFR	NA	NA
01CPTAC_UCEC_P_PNNL_20170922_B1S1_f12.24389.24389.3	NA	VQAMQISSpE6EEDDNE6	NA	VQAMQISSpE6EEDDNE6	NA	VQAMQISSpE6EEDDNE6	NA	NA
01CPTAC_UCEC_P_PNNL_20170922_B1S1_f05.16322.16322.2	NA	SDSpASDSQEI6	NA	SDSpASDSQEI6	NA	SDSpASDSQEI6	NA	SDSpASDSQEI6
01CPTAC_UCEC_P_PNNL_20170922_B1S1_f09.38535.38535.2	NA	AISpSDMFFGR	NA	AISpSDMFFGR	NA	AISpSDMFFGR	NA	AISpSDMFFGR
01CPTAC_UCEC_P_PNNL_20170922_B1S1_f11.43570.43570.4	NA	LGLVLQPDAGGLFLSHESpP6	NA	NA	NA	LGLVLQPDAGGLFLSHESpP6	NA	LGLVLQPDAGGLFLSHESpP6
01CPTAC_UCEC_P_PNNL_20170922_B1S1_f03.35925.35925.3	NA	LLSpDSLPPSTGTFQEAQSR	NA	LLSpDSLPPSTGTFQEAQSR	NA	LLSpDSLPPSTGTFQEAQSR	NA	LLSpDSLPPSTGTFQEAQSR
01CPTAC_UCEC_P_PNNL_20170922_B1S1_f07.19158.19158.2	NA	TpASGSSVTSLDGTR	NA	TpASGSSVTSLDGTR	NA	TpASGSSVTSLDGTR	NA	TpASGSSVTSLDGTR
01CPTAC_UCEC_P_PNNL_20170922_B1S1_f06.26040.26040.3	NA	SSAMSpSDGSLAENGVMAEE6	NA	SSAMSpSDGSLAENGVMAEE6	NA	SSAMSpSDGSLAENGVMAEE6	NA	NA
01CPTAC_UCEC_P_PNNL_20170922_B1S1_f07.19387.19387.3	NA	RTFSpEPGDHPGMLTSG6	NA	NA	NA	NA	NA	RTFSpEPGDHPGMLTSG6
01CPTAC_UCEC_P_PNNL_20170922_B1S1_f11.14011.14011.4	NA	T66DDSpHSpAEDSpEDE6	NA	NA	NA	NA	NA	T66DDSpHSpAEDSpEDE6
01CPTAC_UCEC_P_PNNL_20170922_B1S1_f04.36052.36052.2	NA	ASESpPSSLIFYR	NA	ASESpPSSLIFYR	NA	ASESpPSSLIFYR	NA	ASESpPSSLIFYR
01CPTAC_UCEC_P_PNNL_20170922_B1S1_f09.42507.42507.3	NA	LSSpTDDGYIDLQF6	NA	NA	NA	LSSpTDDGYIDLQF6	NA	LSSpTDDGYIDLQF6
01CPTAC_UCEC_P_PNNL_20170922_B1S1_f09.34593.34593.3	NA	FANLTpPSRTpVPDSEAPPGWDR	NA	FANLTpPSRTpVPDSEAPPGWDR	NA	NA	NA	NA
01CPTAC_UCEC_P_PNNL_20170922_B1S1_f07.11974.11974.3	NA	SSpPAFGDRR	NA	NA	NA	SSpPAFGDRR	NA	SSpPAFGDRR
01CPTAC_UCEC_P_PNNL_20170922_B1S1_f03.22065.22065.3	NA	LESLSETPGPSSpPRQPR	NA	LESLSETPGPSSpPRQPR	NA	LESLSETPGPSSpPRQPR	NA	LESLSETPGPSSpPRQPR
01CPTAC_UCEC_P_PNNL_20170922_B1S1_f09.28735.28735.4	NA	RTPSpDDEEDNLFAPP6	NA	RTPSpDDEEDNLFAPP6	NA	NA	NA	RTPSpDDEEDNLFAPP6
01CPTAC_UCEC_P_PNNL_20170922_B1S1_f12.29869.29869.3	NA	TSSpAVWNSPPLQGAR	NA	TSSpAVWNSPPLQGAR	NA	TSSpAVWNSPPLQGAR	NA	TSSpAVWNSPPLQGAR
01CPTAC_UCEC_P_PNNL_20170922_B1S1_f07.19966.19966.3	NA	RAPSpTTLTLR	NA	RAPSpTTLTLR	NA	RAPSpTTLTLR	NA	RAPSpTTLTLR
01CPTAC_UCEC_P_PNNL_20170922_B1S1_f09.16199.16199.2	NA	TSVSpPAPD6	NA	TSVSpPAPD6	NA	TSVSpPAPD6	NA	TSVSpPAPD6
01CPTAC_UCEC_P_PNNL_20170922_B1S1_f06.32693.32693.3	NA	YFDSpGDYNMA6	NA	YFDSpGDYNMA6	NA	YFDSpGDYNMA6	NA	YFDSpGDYNMA6
01CPTAC_UCEC_P_PNNL_20170922_B1S1_f03.15945.15945.3	NA	AEDGATPSpPSNETpP6	NA	NA	NA	NA	NA	AEDGATPSpPSNETpP6
01CPTAC_UCEC_P_PNNL_20170922_B1S1_f05.38095.38095.2	NA	GSLPQLVSpPIVSR	NA	GSLPQLVSpPIVSR	NA	GSLPQLVSpPIVSR	NA	GSLPQLVSpPIVSR
01CPTAC_UCEC_P_PNNL_20170922_B1S1_f11.39280.39280.3	NA	QGL6SpPQESLSDLGAIESLR	NA	NA	NA	QGL6SpPQESLSDLGAIESLR	NA	QGL6SpPQESLSDLGAIESLR
01CPTAC_UCEC_P_PNNL_20170922_B1S1_f05.38049.38049.3	NA	LASTNSSpVLGADLPSSM6	NA	NA	NA	LASTNSSpVLGADLPSSM6	NA	LASTNSSpVLGADLPSSM6
01CPTAC_UCEC_P_PNNL_20170922_B1S1_f07.10822.10822.3	NA	ASTSSSSSSpSSNQQTE6	NA	ASTSSSSSSpSSNQQTE6	NA	ASTSSSSSSpSSNQQTE6	NA	ASTSSSSSSpSSNQQTE6
01CPTAC_UCEC_P_PNNL_20170922_B1S1_f06.26142.26142.3	NA	SENSEDGAAWMQEPGRYSpPPPR	NA	NA	NA	SENSEDGAAWMQEPGRYSpPPPR	NA	SENSEDGAAWMQEPGRYSpPPPR
01CPTAC_UCEC_P_PNNL_20170922_B1S1_f12.41917.41917.3	NA	PVVFSpPTLMLTDEE6	NA	PVVFSpPTLMLTDEE6	NA	PVVFSpPTLMLTDEE6	NA	NA
01CPTAC_UCEC_P_PNNL_20170922_B1S1_f07.15957.15957.2	NA	ATSPAPDADSpCC6	NA	ATSPAPDADSpCC6	NA	ATSPAPDADSpCC6	NA	ATSPAPDADSpCC6
01CPTAC_UCEC_P_PNNL_20170922_B1S1_f01.20884.20884.3	NA	TLSSpPSNRPSGETSVPPPPAVGR	NA	TLSSpPSNRPSGETSVPPPPAVGR	NA	TLSSpPSNRPSGETSVPPPPAVGR	NA	TLSSpPSNRPSGETSVPPPPAVGR
01CPTAC_UCEC_P_PNNL_20170922_B1S1_f08.37931.37931.3	NA	SPSpMAVPSPGWVASpP6	NA	SPSpMAVPSPGWVASpP6	NA	SPSpMAVPSPGWVASpP6	NA	SPSpMAVPSPGWVASpP6
01CPTAC_UCEC_P_PNNL_20170922_B1S1_f04.25263.25263.2	NA	AQSPSYVISTGVSpPSR	NA	AQSPSYVISTGVSpPSR	NA	AQSPSYVISTGVSpPSR	NA	AQSPSYVISTGVSpPSR
01CPTAC_UCEC_P_PNNL_20170922_B1S1_f11.37547.37547.3	NA	LSGSpNPYTTVTPQIINS6	NA	LSGSpNPYTTVTPQIINS6	NA	LSGSpNPYTTVTPQIINS6	NA	LSGSpNPYTTVTPQIINS6
01CPTAC_UCEC_P_PNNL_20170922_B1S1_f11.39947.39947.3	NA	ALSSGGSpITSpPPLSPALP6	NA	ALSSGGSpITSpPPLSPALP6	NA	ALSSGGSpITSpPPLSPALP6	NA	ALSSGGSpITSpPPLSPALP6
01CPTAC_UCEC_P_PNNL_20170922_B1S1_f06.11692.11692.2	NA	SpQSAAVTPSSTTSSTR	NA	NA	NA	SpQSAAVTPSSTTSSTR	NA	SpQSAAVTPSSTTSSTR
01CPTAC_UCEC_P_PNNL_20170922_B1S1_f10.28046.28046.2	NA	DGSpSPPLLE6	NA	DGSpSPPLLE6	NA	DGSpSPPLLE6	NA	DGSpSPPLLE6
01CPTAC_UCEC_P_PNNL_20170922_B1S1_f08.41273.41273.3	NA	QFSpPTMSPTLSSITQGVPLDTS6	NA	QFSpPTMSPTLSSITQGVPLDTS6	NA	QFSpPTMSPTLSSITQGVPLDTS6	NA	QFSpPTMSPTLSSITQGVPLDTS6
01CPTAC_UCEC_P_PNNL_20170922_B1S1_f09.37545.37545.3	NA	TTSpEIFLSSTAEGADLR	NA	TTSpEIFLSSTAEGADLR	NA	TTSpEIFLSSTAEGADLR	NA	TTSpEIFLSSTAEGADLR
01CPTAC_UCEC_P_PNNL_20170922_B1S1_f06.12138.12138.3	NA	RLSpGGSHSYGGESpPR	NA	RLSpGGSHSYGGESpPR	NA	NA	NA	NA
01CPTAC_UCEC_P_PNNL_20170922_B1S1_f09.11343.11343.3	NA	YHGHSMSDPGVSpYR	NA	YHGHSMSDPGVSpYR	NA	YHGHSMSDPGVSpYR	NA	YHGHSMSDPGVSpYR
01CPTAC_UCEC_P_PNNL_20170922_B1S1_f05.5911.5911.3	NA	GHPHSASSpPSER	NA	GHPHSASSpPSER	NA	GHPHSASSpPSER	NA	GHPHSASSpPSER
01CPTAC_UCEC_P_PNNL_20170922_B1S1_f01.36351.36351.3	NA	SQSpLSLQMPPQQDW6	NA	SQSpLSLQMPPQQDW6	NA	SQSpLSLQMPPQQDW6	NA	SQSpLSLQMPPQQDW6
01CPTAC_UCEC_P_PNNL_20170922_B1S1_f10.25425.25425.3	NA	TSSpLTQFPPSQSEER	NA	TSSpLTQFPPSQSEER	NA	TSSpLTQFPPSQSEER	NA	TSSpLTQFPPSQSEER
01CPTAC_UCEC_P_PNNL_20170922_B1S1_f04.27070.27070.3	NA	STSpTPNVHMVSTTLPVDSR	NA	STSpTPNVHMVSTTLPVDSR	NA	STSpTPNVHMVSTTLPVDSR	NA	STSpTPNVHMVSTTLPVDSR
01CPTAC_UCEC_P_PNNL_20170922_B1S1_f07.25161.25161.3	NA	RGSSpPGSLEIP6	NA	RGSSpPGSLEIP6	NA	NA	NA	NA
01CPTAC_UCEC_P_PNNL_20170922_B1S1_f02.16492.16492.3	NA	GSSpYGSLMTAHG6	NA	GSSpYGSLMTAHG6	NA	GSpSYGSLMTAHG6	NA	NA
01CPTAC_UCEC_P_PNNL_20170922_B1S1_f05.40086.40086.3	NA	APSpWSFPSNLGT6	NA	APSpWSFPSNLGT6	NA	APSpWSFPSNLGT6	NA	APSpWSFPSNLGT6
01CPTAC_UCEC_P_PNNL_20170922_B1S1_f08.19571.19571.2	NA	QLSSSSSpYSGDISR	NA	QLSSSSSpYSGDISR	NA	QLSSSSSpYSGDISR	NA	NA
01CPTAC_UCEC_P_PNNL_20170922_B1S1_f09.15115.15115.3	NA	VDTTpPNQG6	NA	NA	NA	VDTTpPNQG6	NA	VDTTpPNQG6
01CPTAC_UCEC_P_PNNL_20170922_B1S1_f01.16153.16153.3	NA	ELGTHLGHSSpPQIR	NA	NA	NA	ELGTHLGHSSpPQIR	NA	ELGTHLGHSSpPQIR
01CPTAC_UCEC_P_PNNL_20170922_B1S1_f10.18315.18315.3	NA	PSDSVSSTPAATSTpPS6	NA	NA	NA	NA	NA	NA
01CPTAC_UCEC_P_PNNL_20170922_B1S1_f03.12875.12875.3	NA	SpRSpPSpPAPE6	NA	NA	NA	NA	NA	SpRSpPSpPAPE6
01CPTAC_UCEC_P_PNNL_20170922_B1S1_f07.18720.18720.2	NA	MSSpPPSSPQ6	NA	MSSpPPSSPQ6	NA	MSSpPPSSPQ6	NA	MSSpPPSSPQ6
01CPTAC_UCEC_P_PNNL_20170922_B1S1_f07.40685.40685.4	NA	AGTFIAPPVYSpNITpPYQSHLRSpPVR	NA	NA	NA	AGTFIAPPVYSpNITpPYQSHLRSpPVR	NA	NA
01CPTAC_UCEC_P_PNNL_20170922_B1S1_f12.33024.33024.3	NA	PVSpTDFAQYNSYGDVSGGVR	NA	NA	NA	PVSpTDFAQYNSYGDVSGGVR	NA	NA
01CPTAC_UCEC_P_PNNL_20170922_B1S1_f04.17714.17714.2	NA	SSpTSIAPS6	NA	SSpTSIAPS6	NA	SSpTSIAPS6	NA	SSpTSIAPS6
01CPTAC_UCEC_P_PNNL_20170922_B1S1_f12.42759.42759.3	NA	TGSpYGALAEITAS6	NA	TGSpYGALAEITAS6	NA	TGSpYGALAEITAS6	NA	TGSpYGALAEITAS6
01CPTAC_UCEC_P_PNNL_20170922_B1S1_f05.11675.11675.3	NA	RPSpTEDTHEVDS6	NA	NA	NA	RPSpTEDTHEVDS6	NA	NA
01CPTAC_UCEC_P_PNNL_20170922_B1S1_f02.41083.41083.3	NA	SSpPHGSpLGSVVNSLSpGL6	NA	SSpPHGSpLGSVVNSLSpGL6	NA	SSpPHGSpLGSVVNSLSpGL6	NA	SSpPHGSpLGSVVNSLSpGL6
01CPTAC_UCEC_P_PNNL_20170922_B1S1_f11.30513.30513.3	NA	SQSpFSEAEPQLPPAPVR	NA	NA	NA	SQSpFSEAEPQLPPAPVR	NA	SQSpFSEAEPQLPPAPVR
01CPTAC_UCEC_P_PNNL_20170922_B1S1_f09.23788.23788.3	NA	TSVSQNVIPSpSAQ6	NA	TSVSQNVIPSSpAQ6	NA	TSVSQNVIPSpSAQ6	NA	TSVSQNVIPSpSAQ6
01CPTAC_UCEC_P_PNNL_20170922_B1S1_f04.21197.21197.3	NA	HSSpYPAGTEDDEGMGEEPSPFR	NA	HSSpYPAGTEDDEGMGEEPSPFR	NA	HSSpYPAGTEDDEGMGEEPSPFR	NA	HSSpYPAGTEDDEGMGEEPSPFR
01CPTAC_UCEC_P_PNNL_20170922_B1S1_f08.47612.47612.3	NA	TFGGAPGFPLGSpPLSSpPVFPR	NA	TFGGAPGFPLGSpPLSSpPVFPR	NA	TFGGAPGFPLGSpPLSSpPVFPR	NA	TFGGAPGFPLGSpPLSSpPVFPR
01CPTAC_UCEC_P_PNNL_20170922_B1S1_f01.33132.33132.3	NA	6LTVNGVCASTpPPLTpPI6	NA	NA	NA	6LTVNGVCASpTPPLTpPI6	NA	NA
01CPTAC_UCEC_P_PNNL_20170922_B1S1_f07.11767.11767.2	NA	MSDTGSpPGMQR	NA	MSDTGSpPGMQR	NA	MSDTGSpPGMQR	NA	MSDTGSpPGMQR
01CPTAC_UCEC_P_PNNL_20170922_B1S1_f07.8630.8630.3	NA	QSHSSpSSpPHP6	NA	QSHSSSpSpPHP6	NA	NA	NA	NA
01CPTAC_UCEC_P_PNNL_20170922_B1S1_f09.41322.41322.3	NA	SQSpYLTLWEE6	NA	SQSpYLTLWEE6	NA	SQSpYLTLWEE6	NA	SQSpYLTLWEE6
01CPTAC_UCEC_P_PNNL_20170922_B1S1_f06.31687.31687.3	NA	SSpGCDVNLPGVNV6	NA	SSpGCDVNLPGVNV6	NA	SSpGCDVNLPGVNV6	NA	SSpGCDVNLPGVNV6
01CPTAC_UCEC_P_PNNL_20170922_B1S1_f07.20248.20248.3	NA	MALPPQEDATASpPPR	NA	NA	NA	MALPPQEDATASpPPR	NA	MALPPQEDATASpPPR
01CPTAC_UCEC_P_PNNL_20170922_B1S1_f05.17489.17489.2	NA	AGAESpPTMSVDGR	NA	AGAESpPTMSVDGR	NA	AGAESpPTMSVDGR	NA	AGAESpPTMSVDGR
01CPTAC_UCEC_P_PNNL_20170922_B1S1_f05.15986.15986.4	NA	Q6SpDAEEDGGTVSpQEEEDR6	NA	NA	NA	Q6SpDAEEDGGTVSpQEEEDR6	NA	NA
01CPTAC_UCEC_P_PNNL_20170922_B1S1_f05.28236.28236.3	NA	LSTTPSpPTpSSpLHEDGVEDFRR	NA	LSTTPSpPTpSSpLHEDGVEDFRR	NA	LSTTPSpPTpSSpLHEDGVEDFRR	NA	LSTTPSpPTpSSpLHEDGVEDFRR
01CPTAC_UCEC_P_PNNL_20170922_B1S1_f10.21625.21625.2	NA	SDSpSQPMLLR	NA	SDSpSQPMLLR	NA	SDSpSQPMLLR	NA	SDSpSQPMLLR
01CPTAC_UCEC_P_PNNL_20170922_B1S1_f02.25682.25682.3	NA	NYAGEEEEEGSpGSpSpEGFDPPATDR	NA	NA	NA	NYAGEEEEEGSpGSpSpEGFDPPATDR	NA	NYAGEEEEEGSpGSpSpEGFDPPATDR
01CPTAC_UCEC_P_PNNL_20170922_B1S1_f08.28017.28017.2	NA	LSSpLSDPVSER	NA	LSSLSpDPVSER	NA	LSSpLSDPVSER	NA	LSSpLSDPVSER
01CPTAC_UCEC_P_PNNL_20170922_B1S1_f09.35859.35859.3	NA	STSpEGAWPQLPSGLSMMR	NA	NA	NA	STSpEGAWPQLPSGLSMMR	NA	STSpEGAWPQLPSGLSMMR
01CPTAC_UCEC_P_PNNL_20170922_B1S1_f03.37212.37212.3	NA	YTpLVSYGTGELER	NA	YTpLVSYGTGELER	NA	YTpLVSYGTGELER	NA	YTpLVSYGTGELER
01CPTAC_UCEC_P_PNNL_20170922_B1S1_f09.32608.32608.3	NA	GVSMSLPSSpPLLPR	NA	GVSMSLPSSpPLLPR	NA	GVSMSLPSSpPLLPR	NA	GVSMSLPSSpPLLPR
01CPTAC_UCEC_P_PNNL_20170922_B1S1_f02.36293.36293.3	NA	TLSpSPSLQTDGIAATPVPPPPPP6	NA	NA	NA	TLSpSPSLQTDGIAATPVPPPPPP6	NA	TLSpSPSLQTDGIAATPVPPPPPP6
01CPTAC_UCEC_P_PNNL_20170922_B1S1_f08.9236.9236.3	NA	STpSPAGQHHSPISSR	NA	STpSPAGQHHSPISSR	NA	NA	NA	STpSPAGQHHSPISSR
01CPTAC_UCEC_P_PNNL_20170922_B1S1_f05.34197.34197.3	NA	DSpTGHVGFIF6	NA	DSpTGHVGFIF6	NA	DSpTGHVGFIF6	NA	DSpTGHVGFIF6
01CPTAC_UCEC_P_PNNL_20170922_B1S1_f09.23503.23503.4	NA	WDEQTSNT6GDDDEESpDEEAV66	NA	NA	NA	WDEQTSNT6GDDDEESpDEEAV66	NA	WDEQTSNT6GDDDEESpDEEAV66
01CPTAC_UCEC_P_PNNL_20170922_B1S1_f05.37708.37708.3	NA	SESpLIDASEDSQLEAAIR	NA	SESpLIDASEDSQLEAAIR	NA	SESpLIDASEDSQLEAAIR	NA	SESpLIDASEDSQLEAAIR
01CPTAC_UCEC_P_PNNL_20170922_B1S1_f01.39495.39495.3	NA	ITSpTDYDSFTF6	NA	ITSpTDYDSFTF6	NA	NA	NA	ITSpTDYDSFTF6
01CPTAC_UCEC_P_PNNL_20170922_B1S1_f02.25718.25718.3	NA	AGSpPSRDVGPSLGL6	NA	AGSpPSRDVGPSLGL6	NA	AGSpPSRDVGPSLGL6	NA	AGSpPSRDVGPSLGL6
01CPTAC_UCEC_P_PNNL_20170922_B1S1_f09.38826.38826.2	NA	ASSpFSGISILTR	NA	ASSpFSGISILTR	NA	ASSpFSGISILTR	NA	NA
01CPTAC_UCEC_P_PNNL_20170922_B1S1_f01.22046.22046.3	NA	SESpMPVQLN6	NA	SESpMPVQLN6	NA	SESpMPVQLN6	NA	SESpMPVQLN6
01CPTAC_UCEC_P_PNNL_20170922_B1S1_f12.39817.39817.3	NA	GMYDGPVFDLTTTpP6	NA	GMYDGPVFDLTTTpP6	NA	GMYDGPVFDLTTTpP6	NA	GMYDGPVFDLTTTpP6
01CPTAC_UCEC_P_PNNL_20170922_B1S1_f11.27652.27652.2	NA	TSpDVGGYYYE6	NA	TSpDVGGYYYE6	NA	TSpDVGGYYYE6	NA	TSpDVGGYYYE6
01CPTAC_UCEC_P_PNNL_20170922_B1S1_f01.20303.20303.3	NA	6SSTGSpPTSPLNAE6	NA	NA	NA	NA	NA	NA
01CPTAC_UCEC_P_PNNL_20170922_B1S1_f02.35880.35880.3	NA	LLSpDSLPPSTGTFQEAQSR	NA	LLSpDSLPPSTGTFQEAQSR	NA	LLSpDSLPPSTGTFQEAQSR	NA	LLSpDSLPPSTGTFQEAQSR
01CPTAC_UCEC_P_PNNL_20170922_B1S1_f08.32279.32279.3	NA	STSESpTAALGCLV6	NA	NA	NA	NA	NA	STSESpTAALGCLV6
01CPTAC_UCEC_P_PNNL_20170922_B1S1_f04.18807.18807.4	NA	EGEEPTVYSpDEEEP6DESAR6	NA	EGEEPTVYSpDEEEP6DESAR6	NA	EGEEPTVYpSDEEEP6DESAR6	NA	NA
01CPTAC_UCEC_P_PNNL_20170922_B1S1_f03.37885.37885.3	NA	VDSpTTCLFPVEE6	NA	VDSpTTCLFPVEE6	NA	VDSpTTCLFPVEE6	NA	VDSpTTCLFPVEE6
01CPTAC_UCEC_P_PNNL_20170922_B1S1_f01.11622.11622.3	NA	STQPPPHSpSV6	NA	NA	NA	NA	NA	STQPPPHSpSV6
01CPTAC_UCEC_P_PNNL_20170922_B1S1_f12.31013.31013.3	NA	SQSpLSLQMPPQQDW6	NA	SQSpLSLQMPPQQDW6	NA	SQSpLSLQMPPQQDW6	NA	SQSpLSLQMPPQQDW6
01CPTAC_UCEC_P_PNNL_20170922_B1S1_f05.30852.30852.3	NA	RPPSpPDVIVLSpDNEQPSpSPR	NA	NA	NA	RPPSpPDVIVLSpDNEQPSpSPR	NA	RPPSpPDVIVLSpDNEQPSpSPR
01CPTAC_UCEC_P_PNNL_20170922_B1S1_f12.38712.38712.2	NA	TVSpYLGLE	NA	TVSpYLGLE	NA	NA	NA	TVSpYLGLE
01CPTAC_UCEC_P_PNNL_20170922_B1S1_f04.26850.26850.3	NA	HNSSpDGFFNNGPLR	NA	HNSSpDGFFNNGPLR	NA	HNSSpDGFFNNGPLR	NA	HNSSpDGFFNNGPLR
01CPTAC_UCEC_P_PNNL_20170922_B1S1_f07.13908.13908.2	NA	ASSpPSASSSSSFR	NA	ASSpPSASSSSSFR	NA	ASSpPSASSSSSFR	NA	ASSpPSASSSSSFR
01CPTAC_UCEC_P_PNNL_20170922_B1S1_f08.17286.17286.3	NA	QSSpGPSSSPAAAAAPE6	NA	QSSpGPSSSPAAAAAPE6	NA	QSSpGPSSSPAAAAAPE6	NA	NA
01CPTAC_UCEC_P_PNNL_20170922_B1S1_f05.19959.19959.3	NA	QENSpSNSSPAPEPNSAVPSDGTEA6	NA	NA	NA	QENSpSNSSPAPEPNSAVPSDGTEA6	NA	QENSpSNSSPAPEPNSAVPSDGTEA6
01CPTAC_UCEC_P_PNNL_20170922_B1S1_f06.34580.34580.3	NA	LNQEHDIDTSpETAFQNNF	NA	LNQEHDIDTSpETAFQNNF	NA	NA	NA	LNQEHDIDTSpETAFQNNF
01CPTAC_UCEC_P_PNNL_20170922_B1S1_f06.30332.30332.2	NA	ISTSpPSVALS6	NA	NA	NA	NA	NA	NA
01CPTAC_UCEC_P_PNNL_20170922_B1S1_f08.28467.28467.3	NA	LQYYYSSSpEDEDSpDHED6	NA	LQYYYSSSpEDEDSpDHED6	NA	NA	NA	LQYYYSSSpEDEDSpDHED6
01CPTAC_UCEC_P_PNNL_20170922_B1S1_f08.34603.34603.3	NA	SSSpSGSpDDYAYTQALLLHQR	NA	NA	NA	SSSpSGSpDDYAYTQALLLHQR	NA	SSSpSGSpDDYAYTQALLLHQR
01CPTAC_UCEC_P_PNNL_20170922_B1S1_f12.45821.45821.2	NA	AILFLPLPVSpSD	NA	AILFLPLPVSpSD	NA	NA	NA	NA
01CPTAC_UCEC_P_PNNL_20170922_B1S1_f05.34543.34543.3	NA	RGSpGDTSSpLIDPDTSLSELR	NA	NA	NA	RGSpGDTSSpLIDPDTSLSELR	NA	RGSpGDTSSpLIDPDTSLSELR
01CPTAC_UCEC_P_PNNL_20170922_B1S1_f10.24134.24134.3	NA	SPSpTSCLYG6	NA	SPSpTSCLYG6	NA	SPSpTSCLYG6	NA	SPSpTSCLYG6
01CPTAC_UCEC_P_PNNL_20170922_B1S1_f01.32956.32956.3	NA	FFVSpTPSQPSC6	NA	NA	NA	FFVSpTPSQPSC6	NA	FFVSpTPSQPSC6
01CPTAC_UCEC_P_PNNL_20170922_B1S1_f05.12986.12986.2	NA	SECDSSpPEP6	NA	SECDSSpPEP6	NA	SECDSSpPEP6	NA	SECDSSpPEP6
01CPTAC_UCEC_P_PNNL_20170922_B1S1_f08.35840.35840.3	NA	ITSpPLMEPSSIE6	NA	ITSpPLMEPSSIE6	NA	ITSpPLMEPSSIE6	NA	ITSpPLMEPSSIE6
01CPTAC_UCEC_P_PNNL_20170922_B1S1_f12.13574.13574.2	NA	QQQSpQTAY	NA	QQQSpQTAY	NA	QQQSpQTAY	NA	QQQSpQTAY
01CPTAC_UCEC_P_PNNL_20170922_B1S1_f07.27911.27911.2	NA	SpMSPNLLNR	NA	NA	NA	SpMSPNLLNR	NA	SpMSPNLLNR
01CPTAC_UCEC_P_PNNL_20170922_B1S1_f06.8799.8799.3	NA	SGSpAHGSpG6	NA	SGSpAHGSpG6	NA	SGSpAHGSpG6	NA	SGSpAHGSpG6
01CPTAC_UCEC_P_PNNL_20170922_B1S1_f08.16177.16177.3	NA	APQTSSpSPPPVR	NA	NA	NA	APQTSSSpPPPVR	NA	NA
01CPTAC_UCEC_P_PNNL_20170922_B1S1_f07.24620.24620.3	NA	ITVGNDHFCVSTpPERR	NA	ITVGNDHFCVSpTPERR	NA	ITVGNDHFCVSpTPERR	NA	ITVGNDHFCVSTpPERR
01CPTAC_UCEC_P_PNNL_20170922_B1S1_f12.34901.34901.2	NA	IDSpFSVQSLDSR	NA	IDSpFSVQSLDSR	NA	IDSpFSVQSLDSR	NA	IDSpFSVQSLDSR
01CPTAC_UCEC_P_PNNL_20170922_B1S1_f08.33104.33104.3	NA	MSDLSVIGHPIDSpES6	NA	MSDLSVIGHPIDSESp6	NA	MSDLSVIGHPIDSESp6	NA	MSDLSVIGHPIDSpES6
01CPTAC_UCEC_P_PNNL_20170922_B1S1_f05.27099.27099.3	NA	ASVSPMDEPVPDSESpPIE6	NA	ASVSPMDEPVPDSESpPIE6	NA	NA	NA	ASVSPMDEPVPDSESpPIE6
01CPTAC_UCEC_P_PNNL_20170922_B1S1_f12.30461.30461.4	NA	SASpTLCLPSVGAARPQV6	NA	SASpTLCLPSVGAARPQV6	NA	SASpTLCLPSVGAARPQV6	NA	SASpTLCLPSVGAARPQV6
01CPTAC_UCEC_P_PNNL_20170922_B1S1_f11.34366.34366.3	NA	TEIMSpPLYQDEAP6	NA	TEIMSpPLYQDEAP6	NA	TEIMSpPLYQDEAP6	NA	TEIMSpPLYQDEAP6
01CPTAC_UCEC_P_PNNL_20170922_B1S1_f07.19396.19396.2	NA	VDSpPTMVR	NA	NA	NA	VDSpPTMVR	NA	VDSpPTMVR
01CPTAC_UCEC_P_PNNL_20170922_B1S1_f05.32632.32632.3	NA	SSpPSIICMP6	NA	SSpPSIICMP6	NA	SSpPSIICMP6	NA	SSpPSIICMP6
01CPTAC_UCEC_P_PNNL_20170922_B1S1_f07.32510.32510.3	NA	TFSpLDAVPPDHSpPR	NA	TFSpLDAVPPDHSpPR	NA	TFSpLDAVPPDHSpPR	NA	TFSpLDAVPPDHSpPR
01CPTAC_UCEC_P_PNNL_20170922_B1S1_f12.32898.32898.3	NA	GLLSDSpMTDVPVDTGVAAR	NA	GLLSDSpMTDVPVDTGVAAR	NA	GLLSDSpMTDVPVDTGVAAR	NA	GLLSDSpMTDVPVDTGVAAR
01CPTAC_UCEC_P_PNNL_20170922_B1S1_f07.10112.10112.4	NA	HTENTpFSRPGGR	NA	HTENTpFSRPGGR	NA	HTENTpFSRPGGR	NA	HTENTpFSRPGGR
01CPTAC_UCEC_P_PNNL_20170922_B1S1_f07.8618.8618.3	NA	RGSpSSSSPEHSASSDST6	NA	NA	NA	NA	NA	NA
01CPTAC_UCEC_P_PNNL_20170922_B1S1_f08.31203.31203.3	NA	DDYLETISSpP6	NA	DDYLETISSpP6	NA	NA	NA	DDYLETISSpP6
01CPTAC_UCEC_P_PNNL_20170922_B1S1_f04.21559.21559.3	NA	SRTpSpVQTEDDQLIAGQSAR	NA	NA	NA	SRTpSpVQTEDDQLIAGQSAR	NA	SRTpSpVQTEDDQLIAGQSAR
01CPTAC_UCEC_P_PNNL_20170922_B1S1_f06.25726.25726.2	NA	STSpPIIGSPPVR	NA	STSpPIIGSPPVR	NA	STSpPIIGSPPVR	NA	STSpPIIGSPPVR
01CPTAC_UCEC_P_PNNL_20170922_B1S1_f05.17415.17415.4	NA	HIVSNDSpSpDSpDDESHEP6	NA	HIVSNDSpSpDSpDDESHEP6	NA	HIVSNDSpSpDSpDDESHEP6	NA	HIVSNDSpSpDSpDDESHEP6
01CPTAC_UCEC_P_PNNL_20170922_B1S1_f09.25842.25842.3	NA	TSSpLTQFPPSQSEER	NA	NA	NA	TSSpLTQFPPSQSEER	NA	TSSpLTQFPPSQSEER
01CPTAC_UCEC_P_PNNL_20170922_B1S1_f09.13687.13687.3	NA	QGSITSPQANEQSVTpPQRR	NA	QGSITSPQANEQSVTpPQRR	NA	QGSITSPQANEQSVTpPQRR	NA	QGSITSPQANEQSVTpPQRR
01CPTAC_UCEC_P_PNNL_20170922_B1S1_f12.25760.25760.2	NA	VTSpVGNPTI6	NA	VTSpVGNPTI6	NA	VTSpVGNPTI6	NA	NA
01CPTAC_UCEC_P_PNNL_20170922_B1S1_f03.24190.24190.3	NA	SGSpETpPDGPLSpPG6	NA	SGSpETpPDGPLSpPG6	NA	SGSpETpPDGPLSpPG6	NA	SGSpETpPDGPLSpPG6
01CPTAC_UCEC_P_PNNL_20170922_B1S1_f04.33327.33327.3	NA	QASASpYDSpEEEEEGLPMSYDE6	NA	QASASpYDSpEEEEEGLPMSYDE6	NA	QASASpYDSpEEEEEGLPMSYDE6	NA	QASASpYDSpEEEEEGLPMSYDE6
01CPTAC_UCEC_P_PNNL_20170922_B1S1_f12.39878.39878.2	NA	SPSpFNMQLISQV	NA	SPSpFNMQLISQV	NA	NA	NA	SPSpFNMQLISQV
01CPTAC_UCEC_P_PNNL_20170922_B1S1_f06.13969.13969.2	NA	QGSpSAEQPLGGR	NA	QGSpSAEQPLGGR	NA	QGSpSAEQPLGGR	NA	QGSpSAEQPLGGR
01CPTAC_UCEC_P_PNNL_20170922_B1S1_f02.22129.22129.3	NA	SESpMPVQLN6	NA	SESpMPVQLN6	NA	SESpMPVQLN6	NA	SESpMPVQLN6
01CPTAC_UCEC_P_PNNL_20170922_B1S1_f05.23636.23636.4	NA	SAGGSpSpPEGGEDSpDREDGNYCPPV6	NA	NA	NA	NA	NA	SAGGSpSpPEGGEDSpDREDGNYCPPV6
01CPTAC_UCEC_P_PNNL_20170922_B1S1_f09.19407.19407.4	NA	6FDHESpSpPGTpDED6	NA	6FDHESpSpPGTpDED6	NA	6FDHESpSpPGTpDED6	NA	6FDHESpSpPGTpDED6
01CPTAC_UCEC_P_PNNL_20170922_B1S1_f09.23152.23152.2	NA	QGSpPTPALPE6	NA	QGSpPTPALPE6	NA	QGSpPTPALPE6	NA	QGSpPTPALPE6
01CPTAC_UCEC_P_PNNL_20170922_B1S1_f07.40851.40851.3	NA	SESTDSpLGGLSpPSEVTAIQC6	NA	NA	NA	SESTDSpLGGLSpPSEVTAIQC6	NA	SESTDSpLGGLSpPSEVTAIQC6
01CPTAC_UCEC_P_PNNL_20170922_B1S1_f07.13962.13962.4	NA	H6QSpPGHQDSpDSpDLSPPR	NA	NA	NA	H6QSpPGHQDSpDSpDLSPPR	NA	NA
01CPTAC_UCEC_P_PNNL_20170922_B1S1_f04.37656.37656.3	NA	VDSpTTCLFPVEE6	NA	VDSpTTCLFPVEE6	NA	VDSpTTCLFPVEE6	NA	VDSpTTCLFPVEE6
01CPTAC_UCEC_P_PNNL_20170922_B1S1_f07.38394.38394.5	NA	VSGLPTPDLSWQLDG6PVRPDSpAH6	NA	NA	NA	VSGLPTPDLSWQLDG6PVRPDSpAH6	NA	VSGLPTPDLSWQLDG6PVRPDSpAH6
01CPTAC_UCEC_P_PNNL_20170922_B1S1_f04.38024.38024.3	NA	VDSpTTCLFPVEE6	NA	VDSpTTCLFPVEE6	NA	VDSpTTCLFPVEE6	NA	VDSpTTCLFPVEE6
01CPTAC_UCEC_P_PNNL_20170922_B1S1_f12.26389.26389.3	NA	TSSpLTQFPPSQSEER	NA	TSSpLTQFPPSQSEER	NA	TSSpLTQFPPSQSEER	NA	TSSpLTQFPPSQSEER
01CPTAC_UCEC_P_PNNL_20170922_B1S1_f12.44177.44177.2	NA	SPSpFNMQLISQV	NA	SPSpFNMQLISQV	NA	NA	NA	NA
01CPTAC_UCEC_P_PNNL_20170922_B1S1_f07.19556.19556.2	NA	TpASGSSVTSLDGTR	NA	TpASGSSVTSLDGTR	NA	TpASGSSVTSLDGTR	NA	TpASGSSVTSLDGTR
01CPTAC_UCEC_P_PNNL_20170922_B1S1_f05.8359.8359.3	NA	QAAQATGSpPHTSpPTHGGGR	NA	QAAQATGSpPHTSpPTHGGGR	NA	QAAQATGSpPHTSpPTHGGGR	NA	NA
01CPTAC_UCEC_P_PNNL_20170922_B1S1_f06.35289.35289.4	NA	ATTpPPNQGRPDSpPVYpANLQEL6	NA	NA	NA	ATTpPPNQGRPDSpPVYpANLQEL6	NA	ATTpPPNQGRPDSpPVYpANLQEL6
01CPTAC_UCEC_P_PNNL_20170922_B1S1_f11.27995.27995.3	NA	AVD6PPSpPSPIEM6	NA	AVD6PPSpPSPIEM6	NA	AVD6PPSpPSPIEM6	NA	AVD6PPSpPSPIEM6
01CPTAC_UCEC_P_PNNL_20170922_B1S1_f12.25388.25388.3	NA	MALPPQEDATASpPPR	NA	MALPPQEDATASpPPR	NA	MALPPQEDATASpPPR	NA	MALPPQEDATASpPPR
01CPTAC_UCEC_P_PNNL_20170922_B1S1_f08.32520.32520.3	NA	NYALPSpPATTEGGSLTpPVR	NA	NYALPSpPATTEGGSLTpPVR	NA	NYALPSpPATTEGGSLTpPVR	NA	NYALPSpPATTEGGSLTpPVR
01CPTAC_UCEC_P_PNNL_20170922_B1S1_f08.33677.33677.3	NA	NEITTLNEEDSpISNL6	NA	NEITTLNEEDSpISNL6	NA	NEITTLNEEDSpISNL6	NA	NEITTLNEEDSpISNL6
01CPTAC_UCEC_P_PNNL_20170922_B1S1_f02.38503.38503.3	NA	QVQSpLTCEVDAL6	NA	QVQSpLTCEVDAL6	NA	QVQSpLTCEVDAL6	NA	QVQSpLTCEVDAL6
01CPTAC_UCEC_P_PNNL_20170922_B1S1_f07.32768.32768.3	NA	ADEPSpSpEESpDLEID6	NA	ADEPSpSpEESpDLEID6	NA	ADEPSpSpEESpDLEID6	NA	ADEPSpSpEESpDLEID6
01CPTAC_UCEC_P_PNNL_20170922_B1S1_f02.22708.22708.2	NA	VPEVVQTSSpPR	NA	NA	NA	VPEVVQTSSpPR	NA	VPEVVQTSSpPR
01CPTAC_UCEC_P_PNNL_20170922_B1S1_f01.22981.22981.3	NA	TESTpPITAV6	NA	TESTpPITAV6	NA	TESTpPITAV6	NA	NA
01CPTAC_UCEC_P_PNNL_20170922_B1S1_f08.36570.36570.2	NA	TLSpFGSDLNYATR	NA	TLSpFGSDLNYATR	NA	TLSpFGSDLNYATR	NA	NA
01CPTAC_UCEC_P_PNNL_20170922_B1S1_f01.33377.33377.3	NA	SQSpLSLESLEPNSGA6	NA	SQSpLSLESLEPNSGA6	NA	SQSpLSLESLEPNSGA6	NA	NA
01CPTAC_UCEC_P_PNNL_20170922_B1S1_f03.31575.31575.3	NA	VERPPSpPFSMAPQASLPPVPPR	NA	VERPPSpPFSMAPQASLPPVPPR	NA	VERPPSpPFSMAPQASLPPVPPR	NA	VERPPSpPFSMAPQASLPPVPPR
01CPTAC_UCEC_P_PNNL_20170922_B1S1_f07.48394.48394.3	NA	TFGGAPGFPLGSpPLSSpPVFPR	NA	TFGGAPGFPLGSpPLSSpPVFPR	NA	TFGGAPGFPLGSpPLSSpPVFPR	NA	TFGGAPGFPLGSpPLSSpPVFPR
01CPTAC_UCEC_P_PNNL_20170922_B1S1_f09.25101.25101.3	NA	TSSpLTQFPPSQSEER	NA	TSSpLTQFPPSQSEER	NA	TSSpLTQFPPSQSEER	NA	TSSpLTQFPPSQSEER
01CPTAC_UCEC_P_PNNL_20170922_B1S1_f12.18936.18936.3	NA	SSpFASSSASDAS6	NA	SSpFASSSASDAS6	NA	SSpFASSSASDAS6	NA	NA
01CPTAC_UCEC_P_PNNL_20170922_B1S1_f05.31311.31311.3	NA	MGFTEVTPVTGASpLRR	NA	MGFTEVTPVTGASpLRR	NA	NA	NA	NA
01CPTAC_UCEC_P_PNNL_20170922_B1S1_f12.21046.21046.3	NA	RSSpMIETGQGAEGGLSLR	NA	NA	NA	NA	NA	RSSpMIETGQGAEGGLSLR
01CPTAC_UCEC_P_PNNL_20170922_B1S1_f08.29227.29227.3	NA	LGHPEALSpAGTGSPQPPSFTYAQQR	NA	NA	NA	LGHPEALSpAGTGSPQPPSFTYAQQR	NA	LGHPEALSpAGTGSPQPPSFTYAQQR
01CPTAC_UCEC_P_PNNL_20170922_B1S1_f01.25107.25107.3	NA	SNSpPLPVPPS6	NA	SNSpPLPVPPS6	NA	SNSpPLPVPPS6	NA	SNSpPLPVPPS6
01CPTAC_UCEC_P_PNNL_20170922_B1S1_f08.23407.23407.3	NA	6PVTVSPTpTPTSPTEGEAS	NA	6PVTVSPTpTPTSPTEGEAS	NA	NA	NA	NA
01CPTAC_UCEC_P_PNNL_20170922_B1S1_f09.23810.23810.2	NA	PSMSpPTPLDR	NA	PSMSpPTPLDR	NA	PSMSpPTPLDR	NA	NA
01CPTAC_UCEC_P_PNNL_20170922_B1S1_f01.26370.26370.3	NA	LSSpMAMISGLSGR	NA	NA	NA	NA	NA	NA
01CPTAC_UCEC_P_PNNL_20170922_B1S1_f02.41534.41534.4	NA	AIGGIILTASpHNPGGPNGDFGI6	NA	NA	NA	AIGGIILTASpHNPGGPNGDFGI6	NA	AIGGIILTASpHNPGGPNGDFGI6
01CPTAC_UCEC_P_PNNL_20170922_B1S1_f08.23046.23046.3	NA	MPTQSEEE6LSpPSPTTEDPR	NA	MPTQSEEE6LSpPSPTTEDPR	NA	MPTQSEEE6LSpPSPTTEDPR	NA	MPTQSEEE6LSpPSPTTEDPR
01CPTAC_UCEC_P_PNNL_20170922_B1S1_f04.35726.35726.3	NA	QSpVFSAPSLSAGASAAEPLDR	NA	NA	NA	QSVFSpAPSLSAGASAAEPLDR	NA	NA
01CPTAC_UCEC_P_PNNL_20170922_B1S1_f05.13109.13109.2	NA	SSpPEQPIGQGR	NA	SSpPEQPIGQGR	NA	SSpPEQPIGQGR	NA	SSpPEQPIGQGR
01CPTAC_UCEC_P_PNNL_20170922_B1S1_f12.39065.39065.3	NA	ISMSpEVDLNVAAP6	NA	NA	NA	NA	NA	NA
01CPTAC_UCEC_P_PNNL_20170922_B1S1_f02.16508.16508.3	NA	TSpARDASpPTpPSTDAEYPANGSGADR	NA	TSpARDASpPTpPSTDAEYPANGSGADR	NA	TSpARDASpPTpPSTDAEYPANGSGADR	NA	TSpARDASpPTpPSTDAEYPANGSGADR
01CPTAC_UCEC_P_PNNL_20170922_B1S1_f12.32882.32882.3	NA	LTHSLSpTSDITAIPE6	NA	LTHSLSpTSDITAIPE6	NA	LTHSLSpTSDITAIPE6	NA	LTHSLSpTSDITAIPE6
01CPTAC_UCEC_P_PNNL_20170922_B1S1_f02.37486.37486.3	NA	TPSpFELPDASERPPTYCELVPR	NA	TPSpFELPDASERPPTYCELVPR	NA	TPSpFELPDASERPPTYCELVPR	NA	TPSpFELPDASERPPTYCELVPR
01CPTAC_UCEC_P_PNNL_20170922_B1S1_f01.16300.16300.3	NA	PQVAAQSQPQSNVQGQSpPVR	NA	PQVAAQSQPQSNVQGQSpPVR	NA	PQVAAQSQPQSNVQGQSpPVR	NA	NA
01CPTAC_UCEC_P_PNNL_20170922_B1S1_f11.27531.27531.3	NA	TSSpLTQFPPSQSEER	NA	TSSpLTQFPPSQSEER	NA	TSSpLTQFPPSQSEER	NA	TSSpLTQFPPSQSEER
01CPTAC_UCEC_P_PNNL_20170922_B1S1_f10.43539.43539.3	NA	SFNMMSpPTGDNSELLAEI6	NA	SFNMMSpPTGDNSELLAEI6	NA	SFNMMSpPTGDNSELLAEI6	NA	SFNMMSpPTGDNSELLAEI6
01CPTAC_UCEC_P_PNNL_20170922_B1S1_f07.38198.38198.4	NA	TAPVASTpPSSTPIPALSPPT6	NA	NA	NA	TAPVASTpPSSTPIPALSPPT6	NA	TAPVASTpPSSTPIPALSPPT6
01CPTAC_UCEC_P_PNNL_20170922_B1S1_f10.21211.21211.3	NA	SPTpESVNTPVG6	NA	SPTpESVNTPVG6	NA	SPTpESVNTPVG6	NA	SPTpESVNTPVG6
01CPTAC_UCEC_P_PNNL_20170922_B1S1_f07.15278.15278.3	NA	DGSGTPSRHSpLSGSSpPGM6	NA	DGSGTPSRHSpLSGSSpPGM6	NA	DGSGTPSRHSpLSGSSpPGM6	NA	DGSGTPSRHSpLSGSSpPGM6
01CPTAC_UCEC_P_PNNL_20170922_B1S1_f05.18051.18051.3	NA	APSRPYQDTRGSpYGSpDAEEEEYR	NA	NA	NA	APSRPYQDTRGSpYGSpDAEEEEYR	NA	APSRPYQDTRGSpYGSpDAEEEEYR
01CPTAC_UCEC_P_PNNL_20170922_B1S1_f01.26330.26330.2	NA	GSFSpDTGLGDG6	NA	GSFSpDTGLGDG6	NA	GSFSpDTGLGDG6	NA	GSFSpDTGLGDG6
01CPTAC_UCEC_P_PNNL_20170922_B1S1_f09.19195.19195.3	NA	ASAGHVAVSSpPTPETGPLQR	NA	ASAGHVAVSSpPTPETGPLQR	NA	ASAGHVAVSSpPTPETGPLQR	NA	ASAGHVAVSSpPTPETGPLQR
01CPTAC_UCEC_P_PNNL_20170922_B1S1_f07.19603.19603.3	NA	MALPPQEDATpASPPRQ6	NA	NA	NA	MALPPQEDATpASPPRQ6	NA	NA
01CPTAC_UCEC_P_PNNL_20170922_B1S1_f08.24018.24018.3	NA	SRSpPLELEPEA6	NA	NA	NA	NA	NA	NA
01CPTAC_UCEC_P_PNNL_20170922_B1S1_f12.41653.41653.3	NA	GMYDGPVFDLTTTpP6	NA	GMYDGPVFDLTTTpP6	NA	GMYDGPVFDLTTTpP6	NA	GMYDGPVFDLTTTpP6
01CPTAC_UCEC_P_PNNL_20170922_B1S1_f08.26523.26523.3	NA	SAMDSpPVPASMFAPEPSpSPGAAR	NA	NA	NA	NA	NA	NA
01CPTAC_UCEC_P_PNNL_20170922_B1S1_f12.32337.32337.3	NA	TPPDTTFPEPTCLSASpPPNAPPR	NA	TPPDTTFPEPTCLSASpPPNAPPR	NA	TPPDTTFPEPTCLSASpPPNAPPR	NA	TPPDTTFPEPTCLSASpPPNAPPR
01CPTAC_UCEC_P_PNNL_20170922_B1S1_f05.44057.44057.3	NA	TSLITEEEDSpTSpEVLDEEL6	NA	NA	NA	NA	NA	TSLITEEEDSpTSpEVLDEEL6
01CPTAC_UCEC_P_PNNL_20170922_B1S1_f03.21186.21186.4	NA	TpPSpP6EEDEEPESpPPE6	NA	TpPSpP6EEDEEPESpPPE6	NA	TpPSpP6EEDEEPESpPPE6	NA	TpPSpP6EEDEEPESpPPE6
01CPTAC_UCEC_P_PNNL_20170922_B1S1_f09.42062.42062.3	NA	SSGSpEGSSPNWLQAL6	NA	SSGSpEGSSPNWLQAL6	NA	SSGSpEGSSPNWLQAL6	NA	SSGSpEGSSPNWLQAL6
01CPTAC_UCEC_P_PNNL_20170922_B1S1_f07.21885.21885.2	NA	SGSpSQELDV6	NA	SGSpSQELDV6	NA	SGSpSQELDV6	NA	NA
01CPTAC_UCEC_P_PNNL_20170922_B1S1_f04.27623.27623.2	NA	ASSpLGEIDESSELR	NA	ASSpLGEIDESSELR	NA	ASSpLGEIDESSELR	NA	ASSpLGEIDESSELR
01CPTAC_UCEC_P_PNNL_20170922_B1S1_f04.27957.27957.3	NA	TISpPMVMDA6	NA	NA	NA	TISpPMVMDA6	NA	TISpPMVMDA6
01CPTAC_UCEC_P_PNNL_20170922_B1S1_f11.28064.28064.3	NA	DLAATSSpTLGLQENMR	NA	NA	NA	DLAATSSpTLGLQENMR	NA	DLAATSSpTLGLQENMR
01CPTAC_UCEC_P_PNNL_20170922_B1S1_f01.35395.35395.3	NA	YFPSSCLDLNSPTSpPTPTR	NA	YFPSSCLDLNSPTSpPTPTR	NA	NA	NA	YFPSSCLDLNSPTSpPTPTR
01CPTAC_UCEC_P_PNNL_20170922_B1S1_f06.13077.13077.3	NA	YHGHSMSpDPGVSpYR	NA	YHGHSMSpDPGVSpYR	NA	YHGHSMSpDPGVSpYR	NA	YHGHSMSpDPGVSpYR
01CPTAC_UCEC_P_PNNL_20170922_B1S1_f08.21594.21594.2	NA	TASpLTSAASVDGNR	NA	NA	NA	TASpLTSAASVDGNR	NA	TASpLTSAASVDGNR
01CPTAC_UCEC_P_PNNL_20170922_B1S1_f11.38301.38301.3	NA	SLPSpHMEEAPNVFQLYQR	NA	SLPSpHMEEAPNVFQLYQR	NA	SLPSpHMEEAPNVFQLYQR	NA	NA
01CPTAC_UCEC_P_PNNL_20170922_B1S1_f03.37332.37332.3	NA	GVSASAVPFTPSSPLLSpCSQEGSR	NA	GVSASAVPFTPSSPLLSCSpQEGSR	NA	GVSASAVPFTPSSPLLSpCSQEGSR	NA	GVSASAVPFTPSSPLLSCSpQEGSR
01CPTAC_UCEC_P_PNNL_20170922_B1S1_f11.35292.35292.3	NA	QVSpSIPIISGGT6	NA	QVSpSIPIISGGT6	NA	QVSpSIPIISGGT6	NA	QVSpSIPIISGGT6
01CPTAC_UCEC_P_PNNL_20170922_B1S1_f05.31676.31676.3	NA	LL6PGEEPSpEYTpDEEDT6	NA	LL6PGEEPSpEYTpDEEDT6	NA	LL6PGEEPSpEYTpDEEDT6	NA	LL6PGEEPSpEYTpDEEDT6
01CPTAC_UCEC_P_PNNL_20170922_B1S1_f01.43699.43699.3	NA	SLTpLPALSLPM6	NA	SLTpLPALSLPM6	NA	SLTpLPALSLPM6	NA	SLTpLPALSLPM6
01CPTAC_UCEC_P_PNNL_20170922_B1S1_f09.17026.17026.3	NA	RYSpPSpPPP6	NA	NA	NA	RYSpPSpPPP6	NA	RYSpPSpPPP6
01CPTAC_UCEC_P_PNNL_20170922_B1S1_f05.41762.41762.2	NA	LSSpMAMISGLSGR	NA	LSSpMAMISGLSGR	NA	LSSpMAMISGLSGR	NA	LSSpMAMISGLSGR
01CPTAC_UCEC_P_PNNL_20170922_B1S1_f05.22950.22950.3	NA	SESpMPVQLN6	NA	SESpMPVQLN6	NA	SESpMPVQLN6	NA	SESpMPVQLN6
01CPTAC_UCEC_P_PNNL_20170922_B1S1_f08.43173.43173.3	NA	GELSpPSFLNPPLPPSIDDR	NA	NA	NA	GELSpPSFLNPPLPPSIDDR	NA	GELSpPSFLNPPLPPSIDDR
01CPTAC_UCEC_P_PNNL_20170922_B1S1_f03.36451.36451.3	NA	LMETSMGFSSNAPTSpPVVYQLPT6	NA	LMETSMGFSSNAPTSpPVVYQLPT6	NA	NA	NA	LMETSMGFSSNAPTSpPVVYQLPT6
01CPTAC_UCEC_P_PNNL_20170922_B1S1_f12.19182.19182.3	NA	VQAMQISSpE6	NA	NA	NA	NA	NA	VQAMQISSpE6
01CPTAC_UCEC_P_PNNL_20170922_B1S1_f04.19743.19743.3	NA	RPTpETNPVTSNSpDEECNETV6	NA	NA	NA	RPTpETNPVTSNSpDEECNETV6	NA	RPTpETNPVTSNSpDEECNETV6
01CPTAC_UCEC_P_PNNL_20170922_B1S1_f07.28461.28461.2	NA	FSpPDSQYIDNR	NA	FSpPDSQYIDNR	NA	FSpPDSQYIDNR	NA	FSpPDSQYIDNR
01CPTAC_UCEC_P_PNNL_20170922_B1S1_f09.24128.24128.3	NA	TSSpLTQFPPSQSEER	NA	NA	NA	TSSpLTQFPPSQSEER	NA	TSSpLTQFPPSQSEER
01CPTAC_UCEC_P_PNNL_20170922_B1S1_f12.29323.29323.3	NA	WGQPPSPTPVPRPPDADPNTpPSP6	NA	WGQPPSPTPVPRPPDADPNTpPSP6	NA	WGQPPSPTPVPRPPDADPNTpPSP6	NA	NA
01CPTAC_UCEC_P_PNNL_20170922_B1S1_f08.19772.19772.3	NA	TGTGDIATCYpSPR	NA	NA	NA	TGTGDIATCYpSPR	NA	TGTGDIATCYpSPR
01CPTAC_UCEC_P_PNNL_20170922_B1S1_f07.31795.31795.3	NA	LPSSpPVYEDAASF6	NA	NA	NA	LPSSpPVYEDAASF6	NA	LPSSpPVYEDAASF6
01CPTAC_UCEC_P_PNNL_20170922_B1S1_f07.27213.27213.2	NA	QTpPSPDVVLR	NA	QTPSpPDVVLR	NA	QTpPSPDVVLR	NA	QTPSpPDVVLR
01CPTAC_UCEC_P_PNNL_20170922_B1S1_f06.30565.30565.2	NA	FSSpPTEELDYR	NA	FSSpPTEELDYR	NA	NA	NA	FSSpPTEELDYR
01CPTAC_UCEC_P_PNNL_20170922_B1S1_f05.9882.9882.2	NA	TSpPGGADGGPR	NA	TSpPGGADGGPR	NA	TSpPGGADGGPR	NA	TSpPGGADGGPR
01CPTAC_UCEC_P_PNNL_20170922_B1S1_f04.19073.19073.4	NA	GFEEEH6DSpDDDSpSpDDEQE6	NA	GFEEEH6DSpDDDSpSpDDEQE6	NA	GFEEEH6DSpDDDSpSpDDEQE6	NA	GFEEEH6DSpDDDSpSpDDEQE6
01CPTAC_UCEC_P_PNNL_20170922_B1S1_f12.9272.9272.3	NA	SpHSPSASQSGSQLR	NA	NA	NA	SpHSPSASQSGSQLR	NA	SpHSPSASQSGSQLR
01CPTAC_UCEC_P_PNNL_20170922_B1S1_f07.30453.30453.3	NA	SCPPPGGSWGSpGRSpSPLLGGNG6	NA	NA	NA	NA	NA	NA
01CPTAC_UCEC_P_PNNL_20170922_B1S1_f04.21209.21209.3	NA	VTRSpPSpPVPQEEHSpDPEMTEEE6	NA	NA	NA	VTRSpPSpPVPQEEHSpDPEMTEEE6	NA	VTRSpPSpPVPQEEHSpDPEMTEEE6
01CPTAC_UCEC_P_PNNL_20170922_B1S1_f01.40367.40367.3	NA	NYGSYSpTQASAAAATAELL6	NA	NYGSYSpTQASAAAATAELL6	NA	NYGSYSpTQASAAAATAELL6	NA	NYGSYSpTQASAAAATAELL6
01CPTAC_UCEC_P_PNNL_20170922_B1S1_f02.40301.40301.3	NA	ILDQMPATPSSpPMYVD	NA	NA	NA	NA	NA	ILDQMPATPSSpPMYVD
01CPTAC_UCEC_P_PNNL_20170922_B1S1_f10.31006.31006.4	NA	GIASpTSDPPTANI6PTPVVSTPS6	NA	GIASpTSDPPTANI6PTPVVSTPS6	NA	GIASpTSDPPTANI6PTPVVSTPS6	NA	GIASpTSDPPTANI6PTPVVSTPS6
01CPTAC_UCEC_P_PNNL_20170922_B1S1_f12.43381.43381.3	NA	VPSpPSALLVDNPTPFGNA6	NA	VPSpPSALLVDNPTPFGNA6	NA	VPSpPSALLVDNPTPFGNA6	NA	VPSpPSALLVDNPTPFGNA6
01CPTAC_UCEC_P_PNNL_20170922_B1S1_f05.17149.17149.2	NA	SSpLGNDETD6	NA	SSpLGNDETD6	NA	SSpLGNDETD6	NA	SSpLGNDETD6
01CPTAC_UCEC_P_PNNL_20170922_B1S1_f10.40638.40638.3	NA	EFSGPSTpPTGTLEFEGGEVSLEGG6	NA	NA	NA	EFSGPSTpPTGTLEFEGGEVSLEGG6	NA	EFSGPSTpPTGTLEFEGGEVSLEGG6
01CPTAC_UCEC_P_PNNL_20170922_B1S1_f02.35587.35587.3	NA	DSGSpDEDFLMEDDDDSpDYGSS6	NA	NA	NA	DSGSpDEDFLMEDDDDSpDYGSS6	NA	DSGSpDEDFLMEDDDDSpDYGSS6
01CPTAC_UCEC_P_PNNL_20170922_B1S1_f10.33864.33864.3	NA	DIMESSpPGSSpPPNLTP6	NA	DIMESSpPGSSpPPNLTP6	NA	DIMESSpPGSSpPPNLTP6	NA	NA
01CPTAC_UCEC_P_PNNL_20170922_B1S1_f12.31320.31320.3	NA	SESpAPTLHPYSPLSpP6	NA	SESpAPTLHPYSPLSpP6	NA	SESpAPTLHPYSPLSpP6	NA	NA
01CPTAC_UCEC_P_PNNL_20170922_B1S1_f03.14630.14630.3	NA	STPESpGDSpD6ESpVGSSSTSNEGGR	NA	NA	NA	STPESpGDSpD6ESpVGSSSTSNEGGR	NA	STPESpGDSpD6ESpVGSSSTSNEGGR
01CPTAC_UCEC_P_PNNL_20170922_B1S1_f08.35843.35843.3	NA	RIDFIPVSpPAPSpPTR	NA	RIDFIPVSpPAPSpPTR	NA	RIDFIPVSpPAPSpPTR	NA	RIDFIPVSpPAPSpPTR
01CPTAC_UCEC_P_PNNL_20170922_B1S1_f12.16965.16965.3	NA	AASpPYSQRPASPTAIR	NA	AASpPYSQRPASPTAIR	NA	AASpPYSQRPASPTAIR	NA	AASpPYSQRPASPTAIR
01CPTAC_UCEC_P_PNNL_20170922_B1S1_f02.34694.34694.3	NA	NLSpLSSSTPPLPSpPGR	NA	NLSpLSSSTPPLPSpPGR	NA	NLSpLSSSTPPLPSpPGR	NA	NLSpLSSSTPPLPSpPGR
01CPTAC_UCEC_P_PNNL_20170922_B1S1_f06.13591.13591.3	NA	MSSpPPSSPQ6	NA	MSSpPPSSPQ6	NA	MSSpPPSSPQ6	NA	MSSpPPSSPQ6
01CPTAC_UCEC_P_PNNL_20170922_B1S1_f09.18935.18935.2	NA	SSSpAGGTSAVEV6	NA	SSSpAGGTSAVEV6	NA	SSSpAGGTSAVEV6	NA	SSSpAGGTSAVEV6
01CPTAC_UCEC_P_PNNL_20170922_B1S1_f07.28788.28788.3	NA	NHSpPSpPPVTpPTGAAPSLASP6	NA	NHSpPSpPPVTpPTGAAPSLASP6	NA	NHSpPSpPPVTpPTGAAPSLASP6	NA	NHSpPSpPPVTpPTGAAPSLASP6
01CPTAC_UCEC_P_PNNL_20170922_B1S1_f05.18128.18128.4	NA	EESpSDDED6ESpEEEPP66	NA	EESpSDDED6ESpEEEPP66	NA	NA	NA	EESpSDDED6ESpEEEPP66
01CPTAC_UCEC_P_PNNL_20170922_B1S1_f09.34696.34696.2	NA	LLSSSpLTADCSLR	NA	LLSSSpLTADCSLR	NA	LLSSSpLTADCSLR	NA	LLSSSpLTADCSLR
01CPTAC_UCEC_P_PNNL_20170922_B1S1_f10.31559.31559.2	NA	SWSpSTPTAGGIEGSV6	NA	NA	NA	SWSpSTPTAGGIEGSV6	NA	SWSpSTPTAGGIEGSV6
01CPTAC_UCEC_P_PNNL_20170922_B1S1_f11.26152.26152.3	NA	AASpLTMHFR	NA	AASpLTMHFR	NA	AASpLTMHFR	NA	AASpLTMHFR
01CPTAC_UCEC_P_PNNL_20170922_B1S1_f10.36282.36282.4	NA	LGHPEALSAGTpGSPQPPSFTYAQQR	NA	NA	NA	LGHPEALSAGTpGSPQPPSFTYAQQR	NA	LGHPEALSAGTpGSPQPPSFTYAQQR
01CPTAC_UCEC_P_PNNL_20170922_B1S1_f03.21731.21731.3	NA	RESDGAPGDLTSpLENER	NA	RESDGAPGDLTSpLENER	NA	RESDGAPGDLTSpLENER	NA	RESDGAPGDLTSpLENER
01CPTAC_UCEC_P_PNNL_20170922_B1S1_f02.16029.16029.3	NA	QTQSASSpTLQ6	NA	QTQSASSpTLQ6	NA	QTQSASSpTLQ6	NA	QTQSASSpTLQ6
01CPTAC_UCEC_P_PNNL_20170922_B1S1_f01.43899.43899.3	NA	DDLQAAIALSLLESpP6	NA	DDLQAAIALSLLESpP6	NA	DDLQAAIALSLLESpP6	NA	NA
01CPTAC_UCEC_P_PNNL_20170922_B1S1_f09.25171.25171.3	NA	DAAIQTTPSCNSpFDG6	NA	NA	NA	NA	NA	NA
01CPTAC_UCEC_P_PNNL_20170922_B1S1_f08.43061.43061.3	NA	QGSpSLNLFEDVQITEPEAEPES6	NA	NA	NA	NA	NA	NA
01CPTAC_UCEC_P_PNNL_20170922_B1S1_f07.11561.11561.3	NA	6SpSpEASPTAQR	NA	6SpSpEASPTAQR	NA	NA	NA	NA
01CPTAC_UCEC_P_PNNL_20170922_B1S1_f06.15547.15547.3	NA	6EDESQMEDPSpTSPSPGTR	NA	6EDESQMEDPSpTSPSPGTR	NA	6EDESQMEDPSpTSPSPGTR	NA	6EDESQMEDPSpTSPSPGTR
01CPTAC_UCEC_P_PNNL_20170922_B1S1_f07.18419.18419.3	NA	SPP6SpPEEEGAVSpS	NA	SPP6SpPEEEGAVSpS	NA	NA	NA	SPP6SpPEEEGAVSpS
01CPTAC_UCEC_P_PNNL_20170922_B1S1_f07.33251.33251.3	NA	SPSpGGAAGPLLTPSQSpLDGSR	NA	NA	NA	SPSpGGAAGPLLTPSQSpLDGSR	NA	SPSpGGAAGPLLTPSQSpLDGSR
01CPTAC_UCEC_P_PNNL_20170922_B1S1_f01.41256.41256.3	NA	SLTSSpLENIFSR	NA	SLTSSpLENIFSR	NA	SLTSSpLENIFSR	NA	SLTSSpLENIFSR
01CPTAC_UCEC_P_PNNL_20170922_B1S1_f04.36415.36415.3	NA	ELSpLTPITGA6	NA	ELSpLTPITGA6	NA	ELSpLTPITGA6	NA	NA
01CPTAC_UCEC_P_PNNL_20170922_B1S1_f05.13140.13140.3	NA	YHGHSMSpDPGVSpYR	NA	YHGHSMSpDPGVSpYR	NA	YHGHSMSpDPGVSpYR	NA	YHGHSMSpDPGVSpYR
01CPTAC_UCEC_P_PNNL_20170922_B1S1_f11.10132.10132.3	NA	HSSpPAPAQP6	NA	HSSpPAPAQP6	NA	HSSpPAPAQP6	NA	HSSpPAPAQP6
01CPTAC_UCEC_P_PNNL_20170922_B1S1_f08.41596.41596.3	NA	ILPGSMIVSSDDTVDSpTIDR	NA	NA	NA	ILPGSMIVSSDDTVDSpTIDR	NA	NA
01CPTAC_UCEC_P_PNNL_20170922_B1S1_f08.15650.15650.2	NA	SLDSPTSSpPGAGTR	NA	SLDSPTSSpPGAGTR	NA	SLDSPTSSpPGAGTR	NA	SLDSPTSSpPGAGTR
01CPTAC_UCEC_P_PNNL_20170922_B1S1_f03.31090.31090.3	NA	ITSpPLMEPSSIE6	NA	ITSpPLMEPSSIE6	NA	ITSpPLMEPSSIE6	NA	ITSpPLMEPSSIE6
01CPTAC_UCEC_P_PNNL_20170922_B1S1_f10.13678.13678.3	NA	AGAGMITQHSSNASpPINR	NA	AGAGMITQHSSNASpPINR	NA	AGAGMITQHSSNASpPINR	NA	AGAGMITQHSSNASpPINR
01CPTAC_UCEC_P_PNNL_20170922_B1S1_f02.35985.35985.3	NA	SSSpIASTLGL6	NA	SSSpIASTLGL6	NA	SSSpIASTLGL6	NA	NA
01CPTAC_UCEC_P_PNNL_20170922_B1S1_f03.32207.32207.3	NA	VSSpPVFGATSSI6	NA	VSSpPVFGATSSI6	NA	VSSpPVFGATSSI6	NA	VSSpPVFGATSSI6
01CPTAC_UCEC_P_PNNL_20170922_B1S1_f04.16508.16508.3	NA	SSpQDGDTPAQASPPEE6	NA	SSpQDGDTPAQASPPEE6	NA	SSpQDGDTPAQASPPEE6	NA	SSpQDGDTPAQASPPEE6
01CPTAC_UCEC_P_PNNL_20170922_B1S1_f06.31146.31146.3	NA	EEDGSpLSLDGADSTGVVA6	NA	EEDGSpLSLDGADSTGVVA6	NA	EEDGSpLSLDGADSTGVVA6	NA	EEDGSpLSLDGADSTGVVA6
01CPTAC_UCEC_P_PNNL_20170922_B1S1_f04.38006.38006.3	NA	FTSpGAFLSPSVSVQECR	NA	NA	NA	FTSpGAFLSPSVSVQECR	NA	FTSpGAFLSPSVSVQECR
01CPTAC_UCEC_P_PNNL_20170922_B1S1_f04.31031.31031.3	NA	EESSpEDENEVSNILR	NA	NA	NA	NA	NA	EESSpEDENEVSNILR
01CPTAC_UCEC_P_PNNL_20170922_B1S1_f07.15425.15425.2	NA	SGAQASSTPLSpPTR	NA	SGAQASSTPLSpPTR	NA	SGAQASSTPLSpPTR	NA	SGAQASSTPLSpPTR
01CPTAC_UCEC_P_PNNL_20170922_B1S1_f05.25652.25652.2	NA	TpPTPLALR	NA	NA	NA	TpPTPLALR	NA	TPTpPLALR
01CPTAC_UCEC_P_PNNL_20170922_B1S1_f05.19521.19521.2	NA	RSSpFSMEEES	NA	RSSpFSMEEES	NA	NA	NA	NA
01CPTAC_UCEC_P_PNNL_20170922_B1S1_f12.42912.42912.3	NA	LSTpPDVVSPFGTPFGSSVMNR	NA	TPLDLFAHFGPEPGDHSDPLPPSAPSpPTR	NA	LSTpPDVVSPFGTPFGSSVMNR	NA	NA
01CPTAC_UCEC_P_PNNL_20170922_B1S1_f05.17601.17601.3	NA	STVTGERQSpGDGQESpTEPVEN6	NA	NA	NA	STVTGERQSpGDGQESpTEPVEN6	NA	STVTGERQSpGDGQESpTEPVEN6
01CPTAC_UCEC_P_PNNL_20170922_B1S1_f03.42422.42422.3	NA	TYSpMICLAIDDDD6	NA	TYSpMICLAIDDDD6	NA	TYSpMICLAIDDDD6	NA	TYSpMICLAIDDDD6
01CPTAC_UCEC_P_PNNL_20170922_B1S1_f02.22948.22948.2	NA	VIEPPAASCPSSpPR	NA	VIEPPAASCPSSpPR	NA	VIEPPAASCPSSpPR	NA	VIEPPAASCPSSpPR
01CPTAC_UCEC_P_PNNL_20170922_B1S1_f07.16540.16540.4	NA	FHSpSpDSpEEEEH66	NA	FHSpSpDSpEEEEH66	NA	FHSpSpDSpEEEEH66	NA	FHSpSpDSpEEEEH66
01CPTAC_UCEC_P_PNNL_20170922_B1S1_f02.40779.40779.3	NA	FVETSPSpGLDPNASVYQPL6	NA	FVETSpPSGLDPNASVYQPL6	NA	FVETSpPSGLDPNASVYQPL6	NA	FVETSpPSGLDPNASVYQPL6
01CPTAC_UCEC_P_PNNL_20170922_B1S1_f07.29504.29504.3	NA	QLSSTSpPLAPYPTSQMVSSDR	NA	NA	NA	NA	NA	NA
01CPTAC_UCEC_P_PNNL_20170922_B1S1_f08.25725.25725.3	NA	TSSpLTQFPPSQSEER	NA	TSSpLTQFPPSQSEER	NA	TSSpLTQFPPSQSEER	NA	TSSpLTQFPPSQSEER
01CPTAC_UCEC_P_PNNL_20170922_B1S1_f09.11278.11278.3	NA	METVSNASSSpSNPSSPGR	NA	NA	NA	METVSNASSSpSNPSSPGR	NA	METVSNASSSpSNPSSPGR
01CPTAC_UCEC_P_PNNL_20170922_B1S1_f07.19945.19945.2	NA	TpVASPCSSTESLSQR	NA	TpVASPCSSTESLSQR	NA	TpVASPCSSTESLSQR	NA	TpVASPCSSTESLSQR
01CPTAC_UCEC_P_PNNL_20170922_B1S1_f06.24239.24239.2	NA	TpLSPTPSAEGYQDVR	NA	NA	NA	TpLSPTPSAEGYQDVR	NA	TpLSPTPSAEGYQDVR
01CPTAC_UCEC_P_PNNL_20170922_B1S1_f07.22733.22733.3	NA	TGSDHTNPTSpPLLV6	NA	NA	NA	TGSDHTNPTSpPLLV6	NA	NA
01CPTAC_UCEC_P_PNNL_20170922_B1S1_f05.16146.16146.2	NA	QSpSPSGSEQLVR	NA	QSSpPSGSEQLVR	NA	QSSpPSGSEQLVR	NA	QSSpPSGSEQLVR
01CPTAC_UCEC_P_PNNL_20170922_B1S1_f06.9985.9985.2	NA	TGSpQGQCTQVR	NA	TGSpQGQCTQVR	NA	TGSpQGQCTQVR	NA	TGSpQGQCTQVR
01CPTAC_UCEC_P_PNNL_20170922_B1S1_f08.27513.27513.3	NA	SFDDEESVDGNRPSSpAASAF6	NA	NA	NA	NA	NA	SFDDEESVDGNRPSSpAASAF6
01CPTAC_UCEC_P_PNNL_20170922_B1S1_f07.49434.49434.2	NA	GNFFMGGSpDGGYTIW	NA	GNFFMGGSpDGGYTIW	NA	NA	NA	GNFFMGGSpDGGYTIW
01CPTAC_UCEC_P_PNNL_20170922_B1S1_f10.26019.26019.3	NA	ENSQLDTSpPPCLGGN6	NA	NA	NA	NA	NA	ENSQLDTSpPPCLGGN6
01CPTAC_UCEC_P_PNNL_20170922_B1S1_f06.25017.25017.3	NA	TTNSSpLEEIMD6	NA	TTNSSpLEEIMD6	NA	TTNSSpLEEIMD6	NA	TTNSSpLEEIMD6
01CPTAC_UCEC_P_PNNL_20170922_B1S1_f01.19131.19131.4	NA	S6SpPLPPEEEA6	NA	S6SpPLPPEEEA6	NA	S6SpPLPPEEEA6	NA	S6SpPLPPEEEA6
01CPTAC_UCEC_P_PNNL_20170922_B1S1_f07.23295.23295.2	NA	AVTAYSpPEDE6	NA	AVTAYSpPEDE6	NA	AVTAYSpPEDE6	NA	AVTAYSpPEDE6
01CPTAC_UCEC_P_PNNL_20170922_B1S1_f01.26527.26527.2	NA	TLSpSSAQEDIIR	NA	TLSpSSAQEDIIR	NA	TpLSSSAQEDIIR	NA	TpLSSSAQEDIIR
01CPTAC_UCEC_P_PNNL_20170922_B1S1_f12.30511.30511.2	NA	LTSVSSpSVDFDQR	NA	LTSVSSpSVDFDQR	NA	NA	NA	LTSVSSpSVDFDQR
01CPTAC_UCEC_P_PNNL_20170922_B1S1_f11.38367.38367.3	NA	LNEAQPSTIATSMRDSpLIDSLT	NA	LNEAQPSTIATSMRDSpLIDSLT	NA	NA	NA	LNEAQPSTIATSMRDSpLIDSLT
01CPTAC_UCEC_P_PNNL_20170922_B1S1_f12.27187.27187.3	NA	MALPPQEDATASpPPR	NA	MALPPQEDATASpPPR	NA	MALPPQEDATASpPPR	NA	MALPPQEDATASpPPR
01CPTAC_UCEC_P_PNNL_20170922_B1S1_f07.30704.30704.2	NA	SPSGGAAGPLLTpPSQSpLDGSR	NA	SPSGGAAGPLLTpPSQSpLDGSR	NA	SPSGGAAGPLLTpPSQSpLDGSR	NA	SPSGGAAGPLLTpPSQSpLDGSR
01CPTAC_UCEC_P_PNNL_20170922_B1S1_f05.32047.32047.3	NA	CPSPTpMSLPSSW6	NA	CPSPTpMSLPSSW6	NA	CPSPTpMSLPSSW6	NA	NA
01CPTAC_UCEC_P_PNNL_20170922_B1S1_f01.22842.22842.2	NA	VIEPPAASCPSSpPR	NA	VIEPPAASCPSSpPR	NA	VIEPPAASCPSSpPR	NA	VIEPPAASCPSSpPR
01CPTAC_UCEC_P_PNNL_20170922_B1S1_f08.13731.13731.2	NA	TSTpSPPPE6	NA	TSTpSPPPE6	NA	TSTpSPPPE6	NA	NA
01CPTAC_UCEC_P_PNNL_20170922_B1S1_f02.23036.23036.3	NA	QNSpTPESDYDNTPNDMEPDGMGSSR	NA	NA	NA	NA	NA	NA
01CPTAC_UCEC_P_PNNL_20170922_B1S1_f10.21159.21159.3	NA	AMSpTTSISSPQPG6	NA	NA	NA	AMSpTTSISSPQPG6	NA	AMSpTTSISSPQPG6
01CPTAC_UCEC_P_PNNL_20170922_B1S1_f07.17958.17958.3	NA	6PAQEETEETSpSpQESpAEED	NA	NA	NA	6PAQEETEETSpSpQESpAEED	NA	6PAQEETEETSpSpQESpAEED
01CPTAC_UCEC_P_PNNL_20170922_B1S1_f04.12735.12735.3	NA	AESEEMETSpQAGS6	NA	AESEEMETSpQAGS6	NA	AESEEMETSpQAGS6	NA	AESEEMETSpQAGS6
01CPTAC_UCEC_P_PNNL_20170922_B1S1_f07.45856.45856.4	NA	LWAFPSDSSpRDLPSpP6	NA	NA	NA	LWAFPSDSSpRDLPSpP6	NA	NA
01CPTAC_UCEC_P_PNNL_20170922_B1S1_f03.41224.41224.3	NA	GYSpFSLTTFSPSG6	NA	GYSpFSLTTFSPSG6	NA	GYSpFSLTTFSPSG6	NA	GYSpFSLTTFSPSG6
01CPTAC_UCEC_P_PNNL_20170922_B1S1_f01.15729.15729.3	NA	RSSpSSSSISSAYTVSR	NA	RSSpSSSSISSAYTVSR	NA	RSSpSSSSISSAYTVSR	NA	RSSpSSSSISSAYTVSR
01CPTAC_UCEC_P_PNNL_20170922_B1S1_f12.38060.38060.2	NA	TpFSPTYGLLR	NA	TFSpPTYGLLR	NA	TpFSPTYGLLR	NA	NA
01CPTAC_UCEC_P_PNNL_20170922_B1S1_f04.33138.33138.3	NA	DSGNWDTSpGSpELSEGELE6	NA	NA	NA	NA	NA	NA
01CPTAC_UCEC_P_PNNL_20170922_B1S1_f08.32499.32499.3	NA	HSSpLIDIDSVPTY6	NA	HSSpLIDIDSVPTY6	NA	HSSpLIDIDSVPTY6	NA	HSSpLIDIDSVPTY6
01CPTAC_UCEC_P_PNNL_20170922_B1S1_f03.23846.23846.3	NA	SERPPTILMTEEPSpSP6	NA	SERPPTILMTEEPSpSP6	NA	NA	NA	SERPPTILMTEEPSpSP6
01CPTAC_UCEC_P_PNNL_20170922_B1S1_f08.29320.29320.2	NA	TSpGTEPADFALPSSR	NA	TSpGTEPADFALPSSR	NA	TSpGTEPADFALPSSR	NA	TSpGTEPADFALPSSR
01CPTAC_UCEC_P_PNNL_20170922_B1S1_f11.38478.38478.3	NA	AASpADSpTTEGTPADGFTVLST6	NA	NA	NA	AASpADSpTTEGTPADGFTVLST6	NA	AASpADSpTTEGTPADGFTVLST6
01CPTAC_UCEC_P_PNNL_20170922_B1S1_f10.17723.17723.3	NA	EAASpSPAGEPLR6	NA	EAASpSPAGEPLR6	NA	EAASpSPAGEPLR6	NA	EAASpSPAGEPLR6
01CPTAC_UCEC_P_PNNL_20170922_B1S1_f06.20407.20407.3	NA	DYSEADGLSERTpTPS6	NA	DYSEADGLSERTpTPS6	NA	DYSEADGLSERTpTPS6	NA	DYSEADGLSERTpTPS6
01CPTAC_UCEC_P_PNNL_20170922_B1S1_f09.23898.23898.2	NA	SpVSPSPSVLSEGR	NA	NA	NA	SpVSPSPSVLSEGR	NA	NA
01CPTAC_UCEC_P_PNNL_20170922_B1S1_f06.34725.34725.2	NA	FSLSpPSLGPQASR	NA	FSLSpPSLGPQASR	NA	FSLSpPSLGPQASR	NA	FSLSpPSLGPQASR
01CPTAC_UCEC_P_PNNL_20170922_B1S1_f10.43451.43451.3	NA	LFSpSLGELSSISAQR	NA	LFSpSLGELSSISAQR	NA	LFSpSLGELSSISAQR	NA	LFSpSLGELSSISAQR
01CPTAC_UCEC_P_PNNL_20170922_B1S1_f05.13234.13234.3	NA	RTYSpDEANQMR	NA	NA	NA	NA	NA	NA
01CPTAC_UCEC_P_PNNL_20170922_B1S1_f11.25807.25807.3	NA	ASSpPSPLTIGTPESQR	NA	ASSpPSPLTIGTPESQR	NA	ASSpPSPLTIGTPESQR	NA	ASSpPSPLTIGTPESQR
01CPTAC_UCEC_P_PNNL_20170922_B1S1_f12.26691.26691.3	NA	SSpGTNFQGLPS6	NA	SSpGTNFQGLPS6	NA	SSpGTNFQGLPS6	NA	SSpGTNFQGLPS6
01CPTAC_UCEC_P_PNNL_20170922_B1S1_f09.34008.34008.3	NA	SSpLLIEQPV6	NA	SSpLLIEQPV6	NA	SSpLLIEQPV6	NA	SSpLLIEQPV6
01CPTAC_UCEC_P_PNNL_20170922_B1S1_f01.32116.32116.3	NA	NLSpLSSSTPPLPSPGR	NA	NLSpLSSSTPPLPSPGR	NA	NLSpLSSSTPPLPSPGR	NA	NLSpLSSSTPPLPSPGR
01CPTAC_UCEC_P_PNNL_20170922_B1S1_f06.19574.19574.3	NA	MALPPQEDATASpPPR	NA	MALPPQEDATASpPPR	NA	MALPPQEDATASpPPR	NA	MALPPQEDATASpPPR
01CPTAC_UCEC_P_PNNL_20170922_B1S1_f07.10653.10653.3	NA	EAASQRPLSpSSASNR	NA	NA	NA	EAASQRPLSpSSASNR	NA	EAASQRPLSpSSASNR
01CPTAC_UCEC_P_PNNL_20170922_B1S1_f01.39876.39876.3	NA	QSSpIFGGADVGFSGGIPSPD6	NA	QSSpIFGGADVGFSGGIPSPD6	NA	QSSpIFGGADVGFSGGIPSPD6	NA	QSSpIFGGADVGFSGGIPSPD6
01CPTAC_UCEC_P_PNNL_20170922_B1S1_f02.24296.24296.3	NA	SSTpPSPSPLNLSSSR	NA	SSTpPSPSPLNLSSSR	NA	SSTpPSPSPLNLSSSR	NA	SSTpPSPSPLNLSSSR
01CPTAC_UCEC_P_PNNL_20170922_B1S1_f11.21687.21687.3	NA	T6SpPTDDEVTPSAVVR	NA	T6SpPTDDEVTPSAVVR	NA	NA	NA	T6SpPTDDEVTPSAVVR
01CPTAC_UCEC_P_PNNL_20170922_B1S1_f05.42529.42529.3	NA	SSASpAPDVDDPEAFPALA	NA	SSASpAPDVDDPEAFPALA	NA	NA	NA	SSASpAPDVDDPEAFPALA
01CPTAC_UCEC_P_PNNL_20170922_B1S1_f08.27768.27768.3	NA	MSDLSVIGHPIDSpES6	NA	MSDLSVIGHPIDSpES6	NA	MSDLSVIGHPIDSpES6	NA	MSDLSVIGHPIDSpES6
01CPTAC_UCEC_P_PNNL_20170922_B1S1_f04.40433.40433.2	NA	NSpTFSEIF6	NA	NSpTFSEIF6	NA	NSpTFSEIF6	NA	NSpTFSEIF6
01CPTAC_UCEC_P_PNNL_20170922_B1S1_f05.20970.20970.6	NA	E6TpPSpP6EEDEEPESpPPE6	NA	NA	NA	NA	NA	NA
01CPTAC_UCEC_P_PNNL_20170922_B1S1_f11.26245.26245.3	NA	TSSpLTQFPPSQSEER	NA	TSSpLTQFPPSQSEER	NA	TSSpLTQFPPSQSEER	NA	TSSpLTQFPPSQSEER
01CPTAC_UCEC_P_PNNL_20170922_B1S1_f02.19201.19201.4	NA	6YSpDSSLPPSNSG6	NA	NA	NA	6YSpDSSLPPSNSG6	NA	6YSpDSSLPPSNSG6
01CPTAC_UCEC_P_PNNL_20170922_B1S1_f11.10283.10283.3	NA	LNSpSNSASPHR	NA	NA	NA	NA	NA	NA
01CPTAC_UCEC_P_PNNL_20170922_B1S1_f08.25886.25886.2	NA	LASpTSDIEE6	NA	LASpTSDIEE6	NA	LASpTSDIEE6	NA	LASpTSDIEE6
01CPTAC_UCEC_P_PNNL_20170922_B1S1_f07.44659.44659.3	NA	RTSpIISpLTPW6	NA	RTSpIISpLTPW6	NA	RTSpIISpLTPW6	NA	NA
01CPTAC_UCEC_P_PNNL_20170922_B1S1_f09.24155.24155.4	NA	MALPPQEDATASpPPRQ6	NA	MALPPQEDATASpPPRQ6	NA	MALPPQEDATASpPPRQ6	NA	MALPPQEDATASpPPRQ6
01CPTAC_UCEC_P_PNNL_20170922_B1S1_f03.34715.34715.3	NA	IGSpTIDDTIS6	NA	IGSpTIDDTIS6	NA	IGSpTIDDTIS6	NA	IGSpTIDDTIS6
01CPTAC_UCEC_P_PNNL_20170922_B1S1_f02.8647.8647.3	NA	SRSpYpSpPAHNR	NA	SRSpYpSpPAHNR	NA	SRSpYpSpPAHNR	NA	SRSpYpSpPAHNR
01CPTAC_UCEC_P_PNNL_20170922_B1S1_f08.15197.15197.2	NA	SGAQASSTPLSpPTR	NA	SGAQASSTPLSpPTR	NA	SGAQASSTPLSpPTR	NA	SGAQASSTPLSpPTR
01CPTAC_UCEC_P_PNNL_20170922_B1S1_f06.6074.6074.3	NA	SSQCHTGSSpPR	NA	SSQCHTGSSpPR	NA	SSQCHTGSSpPR	NA	NA
01CPTAC_UCEC_P_PNNL_20170922_B1S1_f02.36162.36162.3	NA	TNSpMQQLEQWI6	NA	TNSpMQQLEQWI6	NA	TNSpMQQLEQWI6	NA	TNSpMQQLEQWI6
01CPTAC_UCEC_P_PNNL_20170922_B1S1_f07.31109.31109.3	NA	SQSpTTFNPDDMSEPEF6	NA	NA	NA	SQSTTpFNPDDMSEPEF6	NA	NA
01CPTAC_UCEC_P_PNNL_20170922_B1S1_f03.43614.43614.3	NA	STSpPFGIPEEASEMLEA6	NA	NA	NA	STSpPFGIPEEASEMLEA6	NA	NA
01CPTAC_UCEC_P_PNNL_20170922_B1S1_f02.32143.32143.3	NA	RNSpSEASSGDFLDL6	NA	NA	NA	NA	NA	RNSpSEASSGDFLDL6
01CPTAC_UCEC_P_PNNL_20170922_B1S1_f07.27073.27073.3	NA	SpRTpSpPAPW6	NA	NA	NA	SpRTpSpPAPW6	NA	SpRTpSpPAPW6
01CPTAC_UCEC_P_PNNL_20170922_B1S1_f12.26321.26321.2	NA	PSSSpPVIFAGGQDR	NA	PSSSpPVIFAGGQDR	NA	PSSSpPVIFAGGQDR	NA	NA
01CPTAC_UCEC_P_PNNL_20170922_B1S1_f01.34632.34632.2	NA	SLSpAPGNLLT6	NA	SLSpAPGNLLT6	NA	SLSpAPGNLLT6	NA	SLSpAPGNLLT6
01CPTAC_UCEC_P_PNNL_20170922_B1S1_f07.43774.43774.3	NA	ATSpQEIVSSISQEW6	NA	NA	NA	ATSpQEIVSSISQEW6	NA	NA
01CPTAC_UCEC_P_PNNL_20170922_B1S1_f03.27646.27646.3	NA	RASpPPGTPTPEADATLL6	NA	RASpPPGTPTPEADATLL6	NA	RASpPPGTPTPEADATLL6	NA	RASpPPGTPTPEADATLL6
01CPTAC_UCEC_P_PNNL_20170922_B1S1_f09.23964.23964.4	NA	REPGYTpPPGAGNQNPPGMYPVTGP6	NA	REPGYTpPPGAGNQNPPGMYPVTGP6	NA	REPGYTpPPGAGNQNPPGMYPVTGP6	NA	REPGYTpPPGAGNQNPPGMYPVTGP6
01CPTAC_UCEC_P_PNNL_20170922_B1S1_f01.31404.31404.3	NA	DSGSpDEDFLMEDDDDSpDYGSS6	NA	DSGSpDEDFLMEDDDDSpDYGSS6	NA	DSGSpDEDFLMEDDDDSpDYGSS6	NA	DSGSpDEDFLMEDDDDSpDYGSS6
01CPTAC_UCEC_P_PNNL_20170922_B1S1_f04.11829.11829.2	NA	SESpGGSEYGTGPGR	NA	SESGGSpEYGTGPGR	NA	SESGGSpEYGTGPGR	NA	NA
01CPTAC_UCEC_P_PNNL_20170922_B1S1_f10.23200.23200.3	NA	SYpSSTSIEEAM6	NA	SYpSSTSIEEAM6	NA	SYpSSTSIEEAM6	NA	SYpSSTSIEEAM6
01CPTAC_UCEC_P_PNNL_20170922_B1S1_f06.26774.26774.3	NA	LSTTPSpPTSSpLHEDGVEDFRR	NA	LSTTPSpPTSSpLHEDGVEDFRR	NA	LSTTPSpPTSSpLHEDGVEDFRR	NA	LSTTPSpPTSSpLHEDGVEDFRR
01CPTAC_UCEC_P_PNNL_20170922_B1S1_f06.14660.14660.3	NA	ESSpEAQVQ6	NA	ESSpEAQVQ6	NA	ESSpEAQVQ6	NA	ESSpEAQVQ6
01CPTAC_UCEC_P_PNNL_20170922_B1S1_f05.13750.13750.2	NA	QQQSpQTAY	NA	QQQSpQTAY	NA	NA	NA	QQQSpQTAY
01CPTAC_UCEC_P_PNNL_20170922_B1S1_f07.19684.19684.2	NA	VVPQQITHTSpPR	NA	VVPQQITHTSpPR	NA	VVPQQITHTSpPR	NA	VVPQQITHTSpPR
01CPTAC_UCEC_P_PNNL_20170922_B1S1_f11.41087.41087.3	NA	TPADTGFAFPDWAY6PESSpPGSR	NA	NA	NA	TPADTGFAFPDWAY6PESSpPGSR	NA	TPADTGFAFPDWAY6PESSpPGSR
01CPTAC_UCEC_P_PNNL_20170922_B1S1_f03.30079.30079.2	NA	PAPSVSpPGPW6	NA	PAPSVSpPGPW6	NA	PAPSpVSPGPW6	NA	NA
01CPTAC_UCEC_P_PNNL_20170922_B1S1_f11.39541.39541.3	NA	RSSpSSGDQSSDSLNSPTLLAL	NA	NA	NA	NA	NA	NA
01CPTAC_UCEC_P_PNNL_20170922_B1S1_f09.38040.38040.3	NA	LTVSpSLQESGL6	NA	LTVSpSLQESGL6	NA	LTVSpSLQESGL6	NA	LTVSpSLQESGL6
01CPTAC_UCEC_P_PNNL_20170922_B1S1_f07.12445.12445.3	NA	ASSpHSSpQTQGGGSVT6	NA	ASSpHSSpQTQGGGSVT6	NA	ASSpHSSpQTQGGGSVT6	NA	ASSpHSSpQTQGGGSVT6
01CPTAC_UCEC_P_PNNL_20170922_B1S1_f01.43567.43567.3	NA	VTSpLANLIPPV6	NA	VTSpLANLIPPV6	NA	VTSpLANLIPPV6	NA	VTSpLANLIPPV6
01CPTAC_UCEC_P_PNNL_20170922_B1S1_f07.20972.20972.2	NA	GDSpTFES6	NA	GDSpTFES6	NA	GDSpTFES6	NA	GDSpTFES6
01CPTAC_UCEC_P_PNNL_20170922_B1S1_f09.26671.26671.2	NA	SFSpPLQPGQAPTGR	NA	SFSpPLQPGQAPTGR	NA	SFSpPLQPGQAPTGR	NA	SFSpPLQPGQAPTGR
01CPTAC_UCEC_P_PNNL_20170922_B1S1_f12.20975.20975.4	NA	E6TpPSpP6EEDEEPESpPPE6	NA	E6TpPSpP6EEDEEPESpPPE6	NA	E6TpPSpP6EEDEEPESpPPE6	NA	E6TpPSpP6EEDEEPESpPPE6
01CPTAC_UCEC_P_PNNL_20170922_B1S1_f01.30640.30640.2	NA	SSpLYEGLE6	NA	SSpLYEGLE6	NA	SSpLYEGLE6	NA	NA
01CPTAC_UCEC_P_PNNL_20170922_B1S1_f04.26745.26745.3	NA	ILSpQSTDSLNMR	NA	ILSpQSTDSLNMR	NA	ILSpQSTDSLNMR	NA	ILSpQSTDSLNMR
01CPTAC_UCEC_P_PNNL_20170922_B1S1_f09.44802.44802.3	NA	SASpLSSLLITPFPSpPNSSLTR	NA	NA	NA	SASpLSSLLITPFPSpPNSSLTR	NA	SASpLSSLLITPFPSpPNSSLTR
01CPTAC_UCEC_P_PNNL_20170922_B1S1_f02.25012.25012.3	NA	TNSpPAYSpDISpDAGEDGEG6	NA	TNSpPAYSpDISpDAGEDGEG6	NA	TNSpPAYSpDISpDAGEDGEG6	NA	TNSpPAYSpDISpDAGEDGEG6
01CPTAC_UCEC_P_PNNL_20170922_B1S1_f05.36978.36978.4	NA	VERPPSpPFSMAPQASLPPVPPR	NA	NA	NA	NA	NA	VERPPSpPFSMAPQASLPPVPPR
01CPTAC_UCEC_P_PNNL_20170922_B1S1_f12.35338.35338.3	NA	SpFSpP6SPLELGE6	NA	NA	NA	SFSpP6SpPLELGE6	NA	NA
01CPTAC_UCEC_P_PNNL_20170922_B1S1_f02.26317.26317.3	NA	MALPPQEDATASpPPR	NA	NA	NA	MALPPQEDATASpPPR	NA	MALPPQEDATASpPPR
01CPTAC_UCEC_P_PNNL_20170922_B1S1_f10.27929.27929.3	NA	WDSpYDNFSGHR	NA	WDSpYDNFSGHR	NA	WDSpYDNFSGHR	NA	WDSpYDNFSGHR
01CPTAC_UCEC_P_PNNL_20170922_B1S1_f09.13258.13258.3	NA	RLPDAHSpDYAR	NA	NA	NA	RLPDAHSpDYAR	NA	RLPDAHSpDYAR
01CPTAC_UCEC_P_PNNL_20170922_B1S1_f12.29062.29062.3	NA	SSpGSNQPFPI6	NA	SSpGSNQPFPI6	NA	SSpGSNQPFPI6	NA	NA
01CPTAC_UCEC_P_PNNL_20170922_B1S1_f05.28036.28036.3	NA	SPSpGGAAGPLLTpPSQSpLDGSRR	NA	SPSpGGAAGPLLTpPSQSpLDGSRR	NA	SPSpGGAAGPLLTpPSQSpLDGSRR	NA	SPSpGGAAGPLLTpPSQSpLDGSRR
01CPTAC_UCEC_P_PNNL_20170922_B1S1_f02.11440.11440.3	NA	SpRSpRDSpGDENEPIQER	NA	SpRSpRDSpGDENEPIQER	NA	SpRSpRDSpGDENEPIQER	NA	SpRSpRDSpGDENEPIQER
01CPTAC_UCEC_P_PNNL_20170922_B1S1_f09.19245.19245.3	NA	RASpWASENGETDAEGTQMTPA6	NA	NA	NA	RASpWASENGETDAEGTQMTPA6	NA	RASpWASENGETDAEGTQMTPA6
01CPTAC_UCEC_P_PNNL_20170922_B1S1_f12.10644.10644.3	NA	A6SPTpPDGSER	NA	NA	NA	A6SpPTPDGSER	NA	A6SpPTPDGSER
01CPTAC_UCEC_P_PNNL_20170922_B1S1_f05.42026.42026.3	NA	ASSpLEDLVL6	NA	ASSpLEDLVL6	NA	ASSpLEDLVL6	NA	ASSpLEDLVL6
01CPTAC_UCEC_P_PNNL_20170922_B1S1_f04.24292.24292.2	NA	SMPTTpPVLTR	NA	SMPTTpPVLTR	NA	SMPTTpPVLTR	NA	SMPTTpPVLTR
01CPTAC_UCEC_P_PNNL_20170922_B1S1_f05.40590.40590.3	NA	LGSVLSPESpP6PTPLTPLEPQ6	NA	NA	NA	LGSVLSPESpP6PTPLTPLEPQ6	NA	NA
01CPTAC_UCEC_P_PNNL_20170922_B1S1_f08.26183.26183.3	NA	TASDTDSSYCIPTAGMSpPSR	NA	TASDTDSSYCIPTAGMSpPSR	NA	TASDTDSSYCIPTAGMSpPSR	NA	TASDTDSSYCIPTAGMSpPSR
01CPTAC_UCEC_P_PNNL_20170922_B1S1_f07.21066.21066.3	NA	APTTVEDRVGDSTpPVSE6	NA	APTTVEDRVGDSTpPVSE6	NA	NA	NA	NA
01CPTAC_UCEC_P_PNNL_20170922_B1S1_f01.15072.15072.3	NA	SAYpAFSHQR	NA	NA	NA	SAYpAFSHQR	NA	SAYpAFSHQR
01CPTAC_UCEC_P_PNNL_20170922_B1S1_f08.21896.21896.3	NA	SSSpLDALGPTR6	NA	SSSpLDALGPTR6	NA	SSSpLDALGPTR6	NA	NA
01CPTAC_UCEC_P_PNNL_20170922_B1S1_f02.36460.36460.2	NA	LPSLSpGSDGIPYR	NA	LPSLSGSpDGIPYR	NA	LPSLSGSpDGIPYR	NA	LPSLSGSpDGIPYR
01CPTAC_UCEC_P_PNNL_20170922_B1S1_f06.26519.26519.4	NA	SPSpPTLGESLAPH6	NA	SPSpPTLGESLAPH6	NA	SPSpPTLGESLAPH6	NA	SPSpPTLGESLAPH6
01CPTAC_UCEC_P_PNNL_20170922_B1S1_f12.33770.33770.3	NA	YTPSGQAGAAASESLFVSpNHAY	NA	NA	NA	NA	NA	YTPSGQAGAAASESLFVSpNHAY
01CPTAC_UCEC_P_PNNL_20170922_B1S1_f12.26735.26735.2	NA	LSSpMAMISGLSGR	NA	LSSpMAMISGLSGR	NA	LSSpMAMISGLSGR	NA	LSSpMAMISGLSGR
01CPTAC_UCEC_P_PNNL_20170922_B1S1_f11.22026.22026.3	NA	GASpSAYLENS6	NA	NA	NA	NA	NA	NA
01CPTAC_UCEC_P_PNNL_20170922_B1S1_f11.28829.28829.3	NA	HGSpPTAPICLGSPEFTDQGR	NA	HGSpPTAPICLGSPEFTDQGR	NA	HGSpPTAPICLGSPEFTDQGR	NA	NA
01CPTAC_UCEC_P_PNNL_20170922_B1S1_f05.11408.11408.2	NA	SSSpDNNTNTLGR	NA	SSSpDNNTNTLGR	NA	NA	NA	SpSSDNNTNTLGR
01CPTAC_UCEC_P_PNNL_20170922_B1S1_f04.11985.11985.2	NA	QDDSSSSASpPSVQGAPR	NA	QDDSSSSASpPSVQGAPR	NA	QDDSSSSASpPSVQGAPR	NA	QDDSSSSASpPSVQGAPR
01CPTAC_UCEC_P_PNNL_20170922_B1S1_f08.18032.18032.3	NA	MALPPQEDATpASPPRQ6	NA	MALPPQEDATpASPPRQ6	NA	MALPPQEDATpASPPRQ6	NA	MALPPQEDATpASPPRQ6
01CPTAC_UCEC_P_PNNL_20170922_B1S1_f12.32798.32798.2	NA	SpLSMVDLQDAR	NA	SpLSMVDLQDAR	NA	SpLSMVDLQDAR	NA	SpLSMVDLQDAR
01CPTAC_UCEC_P_PNNL_20170922_B1S1_f10.35428.35428.3	NA	IPSpTICFGQGAAR	NA	IPSpTICFGQGAAR	NA	IPSpTICFGQGAAR	NA	IPSpTICFGQGAAR
01CPTAC_UCEC_P_PNNL_20170922_B1S1_f02.12957.12957.4	NA	DTDSpDREAGTETGGENND6EEEE6	NA	NA	NA	DTDSpDREAGTETGGENND6EEEE6	NA	DTDSpDREAGTETGGENND6EEEE6
01CPTAC_UCEC_P_PNNL_20170922_B1S1_f03.27422.27422.3	NA	RTSpFYLP6	NA	MAPPVDDLSpP66	NA	RTSpFYLP6	NA	RTSpFYLP6
01CPTAC_UCEC_P_PNNL_20170922_B1S1_f02.34645.34645.3	NA	QNSpGSTLTFNPSSMAVSFTSGSCQ6	NA	QNSpGSTLTFNPSSMAVSFTSGSCQ6	NA	QNSpGSTLTFNPSSMAVSFTSGSCQ6	NA	QNSpGSTLTFNPSSMAVSFTSGSCQ6
01CPTAC_UCEC_P_PNNL_20170922_B1S1_f07.35383.35383.3	NA	SSpLQPITTLG6	NA	SSpLQPITTLG6	NA	SSpLQPITTLG6	NA	SSpLQPITTLG6
01CPTAC_UCEC_P_PNNL_20170922_B1S1_f11.30761.30761.3	NA	APSpYSGLSMVSGV6	NA	APSpYSGLSMVSGV6	NA	APSpYSGLSMVSGV6	NA	APSpYSGLSMVSGV6
01CPTAC_UCEC_P_PNNL_20170922_B1S1_f09.15265.15265.3	NA	RYSpPSPPP6	NA	RYSpPSPPP6	NA	RYSpPSPPP6	NA	RYSpPSPPP6
01CPTAC_UCEC_P_PNNL_20170922_B1S1_f07.29451.29451.3	NA	LTPVSpPESSpSTEE6	NA	LTPVSpPESSpSTEE6	NA	LTPVSpPESSpSTEE6	NA	LTPVSpPESSpSTEE6
01CPTAC_UCEC_P_PNNL_20170922_B1S1_f12.14869.14869.3	NA	GTDDSpP6DSQEDLQER	NA	GTDDSpP6DSQEDLQER	NA	GTDDSpP6DSQEDLQER	NA	GTDDSpP6DSQEDLQER
01CPTAC_UCEC_P_PNNL_20170922_B1S1_f06.34274.34274.4	NA	GQESSpSDQEQVDVESIDFS6	NA	NA	NA	NA	NA	NA
01CPTAC_UCEC_P_PNNL_20170922_B1S1_f05.13412.13412.3	NA	ADSpDSED6GEES6	NA	ADSpDSED6GEES6	NA	ADSpDSED6GEES6	NA	NA
01CPTAC_UCEC_P_PNNL_20170922_B1S1_f11.36813.36813.3	NA	ISSLPVSRPISpPSPSAILER	NA	ISSLPVSRPISpPSPSAILER	NA	ISSLPVSRPISpPSPSAILER	NA	ISSLPVSRPISpPSPSAILER
01CPTAC_UCEC_P_PNNL_20170922_B1S1_f06.24631.24631.3	NA	LGADESEEEGRRGSpLSNAGDPEIV6	NA	LGADESEEEGRRGSpLSNAGDPEIV6	NA	NA	NA	NA
01CPTAC_UCEC_P_PNNL_20170922_B1S1_f07.11761.11761.2	NA	SGAGSSpPET6	NA	SGAGSpSPET6	NA	SGAGSSpPET6	NA	SGAGSSpPET6
01CPTAC_UCEC_P_PNNL_20170922_B1S1_f08.15915.15915.2	NA	SNSpTSVNPYCTR	NA	SNSpTSVNPYCTR	NA	SNSpTSVNPYCTR	NA	SNSpTSVNPYCTR
01CPTAC_UCEC_P_PNNL_20170922_B1S1_f03.27481.27481.3	NA	SERPPTILMTEEPSpSP6	NA	SERPPTILMTEEPSpSP6	NA	NA	NA	NA
01CPTAC_UCEC_P_PNNL_20170922_B1S1_f03.35197.35197.3	NA	S6PDPEVGPLLGVQPLPGSpPTADR	NA	S6PDPEVGPLLGVQPLPGSpPTADR	NA	S6PDPEVGPLLGVQPLPGSpPTADR	NA	S6PDPEVGPLLGVQPLPGSpPTADR
01CPTAC_UCEC_P_PNNL_20170922_B1S1_f08.15365.15365.3	NA	EGGSHFINTSSpPR	NA	EGGSHFINTSSpPR	NA	EGGSHFINTSpSPR	NA	EGGSHFINTSSpPR
01CPTAC_UCEC_P_PNNL_20170922_B1S1_f08.30280.30280.3	NA	GTFSpQLSELHCD6	NA	NA	NA	GTFSpQLSELHCD6	NA	GTFSpQLSELHCD6
01CPTAC_UCEC_P_PNNL_20170922_B1S1_f01.21331.21331.4	NA	T6PPRPDSpPATTPNISV6	NA	T6PPRPDSpPATTPNISV6	NA	NA	NA	T6PPRPDSpPATTPNISV6
01CPTAC_UCEC_P_PNNL_20170922_B1S1_f07.15683.15683.3	NA	SSpPVLQH6	NA	SSpPVLQH6	NA	SSpPVLQH6	NA	SSpPVLQH6
01CPTAC_UCEC_P_PNNL_20170922_B1S1_f07.31290.31290.2	NA	SGSSSpPDSEITEL6	NA	SGSSSpPDSEITEL6	NA	SGSSSpPDSEITEL6	NA	SGSSSpPDSEITEL6
01CPTAC_UCEC_P_PNNL_20170922_B1S1_f05.12875.12875.4	NA	6DDSpHSpAEDSpEDE6EDH6	NA	6DDSpHSpAEDSpEDE6EDH6	NA	6DDSpHSpAEDSpEDE6EDH6	NA	6DDSpHSpAEDSpEDE6EDH6
01CPTAC_UCEC_P_PNNL_20170922_B1S1_f06.43759.43759.3	NA	SVSTLSpLPESQALLTpPV6	NA	SVSTLSpLPESQALLTpPV6	NA	NA	NA	NA
01CPTAC_UCEC_P_PNNL_20170922_B1S1_f05.16938.16938.2	NA	RLSpPSpASpPPR	NA	RLSpPSpASpPPR	NA	RLSpPSpASpPPR	NA	RLSpPSpASpPPR
01CPTAC_UCEC_P_PNNL_20170922_B1S1_f06.30356.30356.4	NA	EGPEPPEEVPPPTTpPPVP6	NA	NA	NA	NA	NA	NA
01CPTAC_UCEC_P_PNNL_20170922_B1S1_f10.42493.42493.3	NA	FSSSpSPLTLPADL6	NA	NA	NA	FSSSpSPLTLPADL6	NA	FSSSpSPLTLPADL6
01CPTAC_UCEC_P_PNNL_20170922_B1S1_f07.33069.33069.3	NA	EPFPPSSpPLQ6	NA	EPFPPSSpPLQ6	NA	EPFPPSSpPLQ6	NA	EPFPPSSpPLQ6
01CPTAC_UCEC_P_PNNL_20170922_B1S1_f06.19693.19693.2	NA	SSpFSSDPDE6	NA	SSpFSSDPDE6	NA	NA	NA	SSpFSSDPDE6
01CPTAC_UCEC_P_PNNL_20170922_B1S1_f10.25023.25023.3	NA	RSSpAPFSPPSGPPE6	NA	NA	NA	RSSpAPFSPPSGPPE6	NA	RSSpAPFSPPSGPPE6
01CPTAC_UCEC_P_PNNL_20170922_B1S1_f08.23559.23559.3	NA	NNSpFTAPSTVG6	NA	NNSpFTAPSTVG6	NA	NA	NA	NA
01CPTAC_UCEC_P_PNNL_20170922_B1S1_f07.44040.44040.2	NA	VVEAVNSpDSpDSpEFGIP6	NA	NA	NA	VVEAVNSpDSpDSpEFGIP6	NA	VVEAVNSpDSpDSpEFGIP6
01CPTAC_UCEC_P_PNNL_20170922_B1S1_f10.43185.43185.2	NA	LIHVTSSpAFTGLG	NA	LIHVTSpSAFTGLG	NA	NA	NA	LIHVTSpSAFTGLG
01CPTAC_UCEC_P_PNNL_20170922_B1S1_f04.12352.12352.3	NA	RSSpPSpPPPSEE6	NA	RSSpPSpPPPSEE6	NA	RSSpPSpPPPSEE6	NA	RSSpPSpPPPSEE6
01CPTAC_UCEC_P_PNNL_20170922_B1S1_f02.15140.15140.3	NA	ANVSpSPHREFPPATAR	NA	ANVSSpPHREFPPATAR	NA	NA	NA	NA
01CPTAC_UCEC_P_PNNL_20170922_B1S1_f01.18852.18852.3	NA	T6PPLDHNASpATDY6	NA	T6PPLDHNASpATDY6	NA	T6PPLDHNASpATDY6	NA	T6PPLDHNASpATDY6
01CPTAC_UCEC_P_PNNL_20170922_B1S1_f08.36557.36557.2	NA	VLISVGSpY6	NA	VLISVGSpY6	NA	VLISVGSpY6	NA	VLISVGSpY6
01CPTAC_UCEC_P_PNNL_20170922_B1S1_f07.9378.9378.2	NA	TNHSSpPEAQS6	NA	TNHSSpPEAQS6	NA	TNHSSpPEAQS6	NA	TNHSSpPEAQS6
01CPTAC_UCEC_P_PNNL_20170922_B1S1_f01.13104.13104.3	NA	SCSpASCVPHGA6	NA	SCSpASCVPHGA6	NA	SCSpASCVPHGA6	NA	SCSpASCVPHGA6
01CPTAC_UCEC_P_PNNL_20170922_B1S1_f09.21843.21843.3	NA	RPGGSSpPLNAVPCEGPPGSEPPR	NA	RPGGSpSPLNAVPCEGPPGSEPPR	NA	NA	NA	RPGGSSpPLNAVPCEGPPGSEPPR
01CPTAC_UCEC_P_PNNL_20170922_B1S1_f03.18883.18883.3	NA	SRTpSPAPW6	NA	SRTpSPAPW6	NA	NA	NA	NA
01CPTAC_UCEC_P_PNNL_20170922_B1S1_f02.18236.18236.2	NA	AAPQSpPSVP6	NA	AAPQSpPSVP6	NA	AAPQSpPSVP6	NA	AAPQSpPSVP6
01CPTAC_UCEC_P_PNNL_20170922_B1S1_f02.39551.39551.2	NA	SSpYLLAITTER	NA	SSpYLLAITTER	NA	SSpYLLAITTER	NA	SSpYLLAITTER
01CPTAC_UCEC_P_PNNL_20170922_B1S1_f09.23120.23120.3	NA	AMSpTTSISSPQPG6	NA	AMSpTTSISSPQPG6	NA	AMSpTTSISSPQPG6	NA	NA
01CPTAC_UCEC_P_PNNL_20170922_B1S1_f02.38721.38721.3	NA	FFTFDSPAELPSRTpPR	NA	NA	NA	NA	NA	FFTFDSPAELPSRTpPR
01CPTAC_UCEC_P_PNNL_20170922_B1S1_f08.47170.47170.3	NA	TFGGAPGFPLGSpPLSSpPVFPR	NA	TFGGAPGFPLGSpPLSSpPVFPR	NA	TFGGAPGFPLGSpPLSSpPVFPR	NA	TFGGAPGFPLGSpPLSSpPVFPR
01CPTAC_UCEC_P_PNNL_20170922_B1S1_f01.26305.26305.3	NA	SMDSpLCSVPVEG6	NA	SMDSpLCSVPVEG6	NA	SMDSpLCSVPVEG6	NA	SMDSpLCSVPVEG6
01CPTAC_UCEC_P_PNNL_20170922_B1S1_f07.28821.28821.2	NA	VVVISSSpEDSpDAENSSSR	NA	NA	NA	VVVISSSpEDSpDAENSSSR	NA	NA
01CPTAC_UCEC_P_PNNL_20170922_B1S1_f04.10396.10396.3	NA	SSEPVQADESpQSPRDR	NA	NA	NA	SSEPVQADESQSpPRDR	NA	NA
01CPTAC_UCEC_P_PNNL_20170922_B1S1_f03.30497.30497.3	NA	STSpFGVPNANSI6	NA	STSpFGVPNANSI6	NA	STSpFGVPNANSI6	NA	STSpFGVPNANSI6
01CPTAC_UCEC_P_PNNL_20170922_B1S1_f01.15563.15563.3	NA	RSSpPPSAGNSPSSL6	NA	RSSpPPSAGNSPSSL6	NA	RSSpPPSAGNSPSSL6	NA	RSSpPPSAGNSPSSL6
01CPTAC_UCEC_P_PNNL_20170922_B1S1_f08.21448.21448.3	NA	RTSpSTLDSEGTFNSYR	NA	RTSpSTLDSEGTFNSYR	NA	RTSpSTLDSEGTFNSYR	NA	RTSpSTLDSEGTFNSYR
01CPTAC_UCEC_P_PNNL_20170922_B1S1_f04.32112.32112.3	NA	STSpFGVPNANSI6	NA	STSpFGVPNANSI6	NA	STSpFGVPNANSI6	NA	STSpFGVPNANSI6
01CPTAC_UCEC_P_PNNL_20170922_B1S1_f07.18017.18017.2	NA	SSpPICSTTGDD6	NA	SSpPICSTTGDD6	NA	SSpPICSTTGDD6	NA	SSpPICSTTGDD6
01CPTAC_UCEC_P_PNNL_20170922_B1S1_f08.30419.30419.2	NA	DGFPSpGTPALNA6	NA	DGFPSpGTPALNA6	NA	DGFPSpGTPALNA6	NA	DGFPSpGTPALNA6
01CPTAC_UCEC_P_PNNL_20170922_B1S1_f04.19515.19515.2	NA	SPLNDMSpDDDDDDDSSD	NA	SPLNDMSpDDDDDDDSSD	NA	NA	NA	SPLNDMSpDDDDDDDSSD
01CPTAC_UCEC_P_PNNL_20170922_B1S1_f06.21172.21172.3	NA	ARPATpDSFDDYPPR	NA	ARPATpDSFDDYPPR	NA	NA	NA	NA
01CPTAC_UCEC_P_PNNL_20170922_B1S1_f04.31702.31702.3	NA	AMSpEVTSpLHEDDWR	NA	AMSpEVTSpLHEDDWR	NA	AMSpEVTSpLHEDDWR	NA	AMSpEVTSpLHEDDWR
01CPTAC_UCEC_P_PNNL_20170922_B1S1_f08.28566.28566.2	NA	SPSpISNMAALSR	NA	SPSpISNMAALSR	NA	SPSpISNMAALSR	NA	NA
01CPTAC_UCEC_P_PNNL_20170922_B1S1_f07.32170.32170.2	NA	ETSSpLESFVR	NA	ETSSpLESFVR	NA	ETSSpLESFVR	NA	ETSSpLESFVR
01CPTAC_UCEC_P_PNNL_20170922_B1S1_f08.12970.12970.3	NA	EN6TpPSSDAQD6	NA	EN6TpPSSDAQD6	NA	EN6TpPSSDAQD6	NA	EN6TpPSSDAQD6
01CPTAC_UCEC_P_PNNL_20170922_B1S1_f12.38094.38094.3	NA	VHGLPTTSpPSGMNMAELAQQVV6	NA	VHGLPTTSpPSGMNMAELAQQVV6	NA	VHGLPTTSpPSGMNMAELAQQVV6	NA	VHGLPTTSpPSGMNMAELAQQVV6
01CPTAC_UCEC_P_PNNL_20170922_B1S1_f04.18226.18226.3	NA	TGEPDEEEGTFRSSpIR	NA	TGEPDEEEGTFRSSpIR	NA	TGEPDEEEGTFRSSpIR	NA	TGEPDEEEGTFRSSpIR
01CPTAC_UCEC_P_PNNL_20170922_B1S1_f02.28134.28134.3	NA	TPEELEDDSDFEQEDYDVRSpR	NA	TPEELEDDSDFEQEDYDVRSpR	NA	TPEELEDDSDFEQEDYDVRSpR	NA	TPEELEDDSDFEQEDYDVRSpR
01CPTAC_UCEC_P_PNNL_20170922_B1S1_f09.25467.25467.3	NA	TSSpLTQFPPSQSEER	NA	TSSpLTQFPPSQSEER	NA	TSSpLTQFPPSQSEER	NA	TSSpLTQFPPSQSEER
01CPTAC_UCEC_P_PNNL_20170922_B1S1_f04.19154.19154.3	NA	MSSpPLADA6	NA	MSSpPLADA6	NA	MSSpPLADA6	NA	MSSpPLADA6
01CPTAC_UCEC_P_PNNL_20170922_B1S1_f07.8984.8984.3	NA	SHSpSSQFR	NA	SHSpSSQFR	NA	SHSpSSQFR	NA	SHSpSSQFR
01CPTAC_UCEC_P_PNNL_20170922_B1S1_f05.46184.46184.2	NA	SPVLWGWSpLPS	NA	SPVLWGWSpLPS	NA	NA	NA	SPVLWGWSpLPS
01CPTAC_UCEC_P_PNNL_20170922_B1S1_f07.11792.11792.2	NA	SpASPSTQQE6	NA	SpASPSTQQE6	NA	SASpPSTQQE6	NA	SpASPSTQQE6
01CPTAC_UCEC_P_PNNL_20170922_B1S1_f11.37196.37196.3	NA	NLETLPSFSSpDEEDSVA6	NA	NA	NA	NLETLPSFSSpDEEDSVA6	NA	NLETLPSFSSpDEEDSVA6
01CPTAC_UCEC_P_PNNL_20170922_B1S1_f04.33227.33227.3	NA	TSSpFAASGPLIPEEN6	NA	TSSpFAASGPLIPEEN6	NA	TSSpFAASGPLIPEEN6	NA	TSSpFAASGPLIPEEN6
01CPTAC_UCEC_P_PNNL_20170922_B1S1_f11.25346.25346.3	NA	EIREDLPVNTSp6	NA	EIREDLPVNTSp6	NA	EIREDLPVNTSp6	NA	EIREDLPVNTSp6
01CPTAC_UCEC_P_PNNL_20170922_B1S1_f06.32493.32493.3	NA	ISSpYPEDNFPDEE6	NA	ISSpYPEDNFPDEE6	NA	ISSpYPEDNFPDEE6	NA	ISSpYPEDNFPDEE6
01CPTAC_UCEC_P_PNNL_20170922_B1S1_f01.16965.16965.4	NA	MHIE6DETpPLSpTPTAR	NA	MHIE6DETpPLSTpPTAR	NA	NA	NA	NA
01CPTAC_UCEC_P_PNNL_20170922_B1S1_f11.34075.34075.3	NA	ATTpPPNQGRPDSpPVYANLQEL6	NA	ATTpPPNQGRPDSpPVYANLQEL6	NA	ATTpPPNQGRPDSpPVYANLQEL6	NA	ATTpPPNQGRPDSpPVYANLQEL6
01CPTAC_UCEC_P_PNNL_20170922_B1S1_f02.13373.13373.3	NA	66DSpLHGSpTGAVNATR	NA	66DSpLHGSpTGAVNATR	NA	66DSpLHGSpTGAVNATR	NA	NA
01CPTAC_UCEC_P_PNNL_20170922_B1S1_f04.39416.39416.3	NA	SpPEPEVLSpTQEDLFDQSN6	NA	SpPEPEVLSpTQEDLFDQSN6	NA	SpPEPEVLSpTQEDLFDQSN6	NA	SpPEPEVLSpTQEDLFDQSN6
01CPTAC_UCEC_P_PNNL_20170922_B1S1_f02.12793.12793.4	NA	LAAAASPHSpGGRATPSpPNSR	NA	LAAAASPHSpGGRATPSpPNSR	NA	LAAAASPHSpGGRATPSpPNSR	NA	NA
01CPTAC_UCEC_P_PNNL_20170922_B1S1_f03.20319.20319.3	NA	VASEAPLEH6PQVEASSpPR	NA	VASEAPLEH6PQVEASSpPR	NA	VASEAPLEH6PQVEASSpPR	NA	VASEAPLEH6PQVEASSpPR
01CPTAC_UCEC_P_PNNL_20170922_B1S1_f04.38092.38092.3	NA	LNEAQPSTIATSMRDSpLIDSLT	NA	LNEAQPSTIATSMRDSpLIDSLT	NA	NA	NA	LNEAQPSTIATSMRDSpLIDSLT
01CPTAC_UCEC_P_PNNL_20170922_B1S1_f09.33933.33933.3	NA	NSTpVTLVPEQIG6	NA	NSTpVTLVPEQIG6	NA	NSTpVTLVPEQIG6	NA	NSTpVTLVPEQIG6
01CPTAC_UCEC_P_PNNL_20170922_B1S1_f12.18073.18073.4	NA	SSpPSARPPDVPGQQPQAA6	NA	SSpPSARPPDVPGQQPQAA6	NA	NA	NA	SSpPSARPPDVPGQQPQAA6
01CPTAC_UCEC_P_PNNL_20170922_B1S1_f07.10566.10566.3	NA	NDTHPTTGSASpP6	NA	NDTHPTTGSASpP6	NA	NDTHPTTGSASpP6	NA	NA
01CPTAC_UCEC_P_PNNL_20170922_B1S1_f07.19454.19454.2	NA	YSMPDNSpPETR	NA	YSMPDNSpPETR	NA	YSMPDNSpPETR	NA	YSMPDNSpPETR
01CPTAC_UCEC_P_PNNL_20170922_B1S1_f05.24887.24887.3	NA	SSpPSIICMP6	NA	SSpPSIICMP6	NA	SSpPSIICMP6	NA	SSpPSIICMP6
01CPTAC_UCEC_P_PNNL_20170922_B1S1_f07.21653.21653.2	NA	NVTTpPIS6	NA	NVTTpPIS6	NA	NVTpTPIS6	NA	NA
01CPTAC_UCEC_P_PNNL_20170922_B1S1_f05.16370.16370.2	NA	AEDGATpPSPSNETP6	NA	AEDGATpPSPSNETP6	NA	AEDGATpPSPSNETP6	NA	AEDGATpPSPSNETP6
01CPTAC_UCEC_P_PNNL_20170922_B1S1_f02.17452.17452.3	NA	QTSpVSGPAPP6	NA	QTSpVSGPAPP6	NA	QTSpVSGPAPP6	NA	QTSpVSGPAPP6
01CPTAC_UCEC_P_PNNL_20170922_B1S1_f06.9416.9416.3	NA	RSSpIRGPEGTEQNR	NA	RSSpIRGPEGTEQNR	NA	RSSpIRGPEGTEQNR	NA	NA
01CPTAC_UCEC_P_PNNL_20170922_B1S1_f12.38610.38610.3	NA	AAPEASpSPPASpPLQHLLPG6	NA	AAPEASpSPPASpPLQHLLPG6	NA	AAPEASpSPPASpPLQHLLPG6	NA	AAPEASpSPPASpPLQHLLPG6
01CPTAC_UCEC_P_PNNL_20170922_B1S1_f09.43862.43862.3	NA	TSpFGGILSSASWGGTIE6	NA	NA	NA	TSpFGGILSSASWGGTIE6	NA	TSpFGGILSSASWGGTIE6
01CPTAC_UCEC_P_PNNL_20170922_B1S1_f03.14807.14807.3	NA	QSNSpSSGLHPP6	NA	QSNSpSSGLHPP6	NA	NA	NA	NA
01CPTAC_UCEC_P_PNNL_20170922_B1S1_f04.43108.43108.2	NA	PTSpTYSLSSFFR	NA	PTSpTYSLSSFFR	NA	PTSpTYSLSSFFR	NA	NA
01CPTAC_UCEC_P_PNNL_20170922_B1S1_f09.27023.27023.2	NA	LCDDGPQLPTSpPR	NA	LCDDGPQLPTSpPR	NA	LCDDGPQLPTSpPR	NA	LCDDGPQLPTSpPR
01CPTAC_UCEC_P_PNNL_20170922_B1S1_f03.14449.14449.4	NA	RSSpPSARPPDVPGQQPQAA6	NA	RSSpPSARPPDVPGQQPQAA6	NA	NA	NA	RSSpPSARPPDVPGQQPQAA6
01CPTAC_UCEC_P_PNNL_20170922_B1S1_f02.37769.37769.3	NA	MPLLELGGETTpPPLSTER	NA	MPLLELGGETTpPPLSTER	NA	MPLLELGGETTpPPLSTER	NA	MPLLELGGETTpPPLSTER
01CPTAC_UCEC_P_PNNL_20170922_B1S1_f02.24958.24958.3	NA	NFSpSLHLNSR	NA	NFSpSLHLNSR	NA	NA	NA	NA
01CPTAC_UCEC_P_PNNL_20170922_B1S1_f07.30438.30438.2	NA	SQNIVTDSSSpLSAEAIR	NA	NA	NA	SQNIVTDSSSpLSAEAIR	NA	SQNIVTDSSSpLSAEAIR
01CPTAC_UCEC_P_PNNL_20170922_B1S1_f02.16142.16142.4	NA	REEDEPEERSpGDETpPGSEVPGD6	NA	NA	NA	NA	NA	NA
01CPTAC_UCEC_P_PNNL_20170922_B1S1_f07.47021.47021.2	NA	YSpDFEWLR	NA	YSpDFEWLR	NA	YSpDFEWLR	NA	YSpDFEWLR
01CPTAC_UCEC_P_PNNL_20170922_B1S1_f05.18859.18859.3	NA	VDQDDDQDSSSpL6	NA	NA	NA	NA	NA	VDQDDDQDSSSpL6
01CPTAC_UCEC_P_PNNL_20170922_B1S1_f12.21278.21278.2	NA	AGSISpPGSPPYPQSR	NA	AGSISpPGSPPYPQSR	NA	AGSISpPGSPPYPQSR	NA	AGSISpPGSPPYPQSR
01CPTAC_UCEC_P_PNNL_20170922_B1S1_f05.10291.10291.3	NA	RPAEATSpSPTSpPERPR	NA	NA	NA	RPAEATSpSPTSpPERPR	NA	NA
01CPTAC_UCEC_P_PNNL_20170922_B1S1_f06.15438.15438.2	NA	SSpPVLQH6	NA	SSpPVLQH6	NA	SSpPVLQH6	NA	SSpPVLQH6
01CPTAC_UCEC_P_PNNL_20170922_B1S1_f08.27820.27820.2	NA	ASSpLPPIVGSR	NA	ASSpLPPIVGSR	NA	ASSpLPPIVGSR	NA	ASSpLPPIVGSR
01CPTAC_UCEC_P_PNNL_20170922_B1S1_f03.32490.32490.3	NA	STSpFGVPNANSpI6	NA	STSpFGVPNANSpI6	NA	STSpFGVPNANSpI6	NA	STSpFGVPNANSpI6
01CPTAC_UCEC_P_PNNL_20170922_B1S1_f03.19862.19862.2	NA	SpISADDDLQESSR	NA	SISpADDDLQESSR	NA	SpISADDDLQESSR	NA	SpISADDDLQESSR
01CPTAC_UCEC_P_PNNL_20170922_B1S1_f04.30547.30547.2	NA	AQSSpLGYIPLMR	NA	AQSSpLGYIPLMR	NA	NA	NA	NA
01CPTAC_UCEC_P_PNNL_20170922_B1S1_f08.19627.19627.2	NA	VPSSpPAEAE6	NA	VPSSpPAEAE6	NA	VPSSpPAEAE6	NA	VPSSpPAEAE6
01CPTAC_UCEC_P_PNNL_20170922_B1S1_f08.40019.40019.3	NA	IPEISIQDMTAQVTSpPSG6	NA	IPEISIQDMTAQVTpSPSG6	NA	IPEISIQDMTAQVTSpPSG6	NA	IPEISIQDMTAQVTSpPSG6
01CPTAC_UCEC_P_PNNL_20170922_B1S1_f12.16844.16844.2	NA	AISAPTSpPTR	NA	AISAPTSpPTR	NA	AISAPTSpPTR	NA	NA
01CPTAC_UCEC_P_PNNL_20170922_B1S1_f12.24335.24335.3	NA	AVAGVMITASpHNR	NA	AVAGVMITASpHNR	NA	AVAGVMITASpHNR	NA	AVAGVMITASpHNR
01CPTAC_UCEC_P_PNNL_20170922_B1S1_f05.19820.19820.2	NA	TLSpDESICSNR	NA	TLSpDESICSNR	NA	TLSpDESICSNR	NA	TLSpDESICSNR
01CPTAC_UCEC_P_PNNL_20170922_B1S1_f07.18129.18129.3	NA	SPGSpTPTTpPTSSQAPQ6	NA	SPGSpTPTTpPTSSQAPQ6	NA	SPGSpTPTTpPTSSQAPQ6	NA	NA
01CPTAC_UCEC_P_PNNL_20170922_B1S1_f04.25272.25272.2	NA	MSSpPLADA6	NA	MSSpPLADA6	NA	MSSpPLADA6	NA	MSSpPLADA6
01CPTAC_UCEC_P_PNNL_20170922_B1S1_f02.21758.21758.2	NA	TpTSISPALAR	NA	TpTSISPALAR	NA	TpTSISPALAR	NA	NA
01CPTAC_UCEC_P_PNNL_20170922_B1S1_f11.24830.24830.3	NA	VSSSSpPQSGCPSpPTIPAG6	NA	VSSSSpPQSGCPSpPTIPAG6	NA	VSSSSpPQSGCPSpPTIPAG6	NA	VSSSSpPQSGCPSpPTIPAG6
01CPTAC_UCEC_P_PNNL_20170922_B1S1_f07.25358.25358.4	NA	MALPPQEDATASpPPRQ6	NA	MALPPQEDATASpPPRQ6	NA	MALPPQEDATASpPPRQ6	NA	MALPPQEDATASpPPRQ6
01CPTAC_UCEC_P_PNNL_20170922_B1S1_f05.42395.42395.3	NA	ASSpLEDLVL6	NA	ASSpLEDLVL6	NA	ASSpLEDLVL6	NA	ASSpLEDLVL6
01CPTAC_UCEC_P_PNNL_20170922_B1S1_f08.42161.42161.3	NA	LGSpTDLCYIAAV6	NA	NA	NA	LGSpTDLCYIAAV6	NA	LGSpTDLCYIAAV6
01CPTAC_UCEC_P_PNNL_20170922_B1S1_f10.27302.27302.3	NA	TLQTDSIDSFETQRTpPR	NA	TLQTDSIDSFETQRTpPR	NA	TLQTDSIDSFETQRTpPR	NA	TLQTDSIDSFETQRTpPR
01CPTAC_UCEC_P_PNNL_20170922_B1S1_f11.20069.20069.3	NA	SQSpNGVLATEN6	NA	SQSpNGVLATEN6	NA	SQSpNGVLATEN6	NA	NA
01CPTAC_UCEC_P_PNNL_20170922_B1S1_f10.18142.18142.2	NA	FGGSpGSQVDSAR	NA	FGGSpGSQVDSAR	NA	FGGSpGSQVDSAR	NA	FGGSpGSQVDSAR
01CPTAC_UCEC_P_PNNL_20170922_B1S1_f11.35473.35473.3	NA	ETLSpLTLAEE6	NA	NA	NA	ETLSpLTLAEE6	NA	ETLSpLTLAEE6
01CPTAC_UCEC_P_PNNL_20170922_B1S1_f05.14481.14481.3	NA	SG6NSpQEDSpEDSpED6	NA	SG6NSpQEDSpEDSpED6	NA	NA	NA	NA
01CPTAC_UCEC_P_PNNL_20170922_B1S1_f12.31143.31143.3	NA	TVSpFSSMPTE6	NA	TVSpFSSMPTE6	NA	TVSpFSSMPTE6	NA	TVSpFSSMPTE6
01CPTAC_UCEC_P_PNNL_20170922_B1S1_f11.26741.26741.4	NA	NPED6SPQLSpLSpPRPASpP6	NA	NPED6SPQLSpLSpPRPASpP6	NA	NPED6SpPQLSLSpPRPASpP6	NA	NA
01CPTAC_UCEC_P_PNNL_20170922_B1S1_f06.9544.9544.2	NA	SATTTpPSGSPR	NA	NA	NA	SATTTpPSGSPR	NA	SATTTpPSGSPR
01CPTAC_UCEC_P_PNNL_20170922_B1S1_f07.49888.49888.3	NA	TFGGAPGFPLGSpPLSSpPVFPR	NA	NA	NA	TFGGAPGFPLGSpPLSSpPVFPR	NA	TFGGAPGFPLGSpPLSSpPVFPR
01CPTAC_UCEC_P_PNNL_20170922_B1S1_f05.30774.30774.3	NA	LLSPGTS6ITpPTEPP6	NA	LLSPGTS6ITpPTEPP6	NA	LLSPGTS6ITpPTEPP6	NA	LLSPGTS6ITpPTEPP6
01CPTAC_UCEC_P_PNNL_20170922_B1S1_f04.20713.20713.3	NA	Sp6GDSpDISpDEEAAQQS6	NA	Sp6GDSpDISpDEEAAQQS6	NA	Sp6GDSpDISpDEEAAQQS6	NA	Sp6GDSpDISpDEEAAQQS6
01CPTAC_UCEC_P_PNNL_20170922_B1S1_f09.45125.45125.3	NA	SATLSGSpATNLASLTAALA6	NA	SATLSGSpATNLASLTAALA6	NA	SATLSGSpATNLASLTAALA6	NA	SATLSGSpATNLASLTAALA6
01CPTAC_UCEC_P_PNNL_20170922_B1S1_f07.23293.23293.4	NA	YQYGGLNSGRPVTpPPRTANPP6	NA	YQYGGLNSGRPVTpPPRTANPP6	NA	YQYGGLNSGRPVTpPPRTANPP6	NA	YQYGGLNSGRPVTpPPRTANPP6
01CPTAC_UCEC_P_PNNL_20170922_B1S1_f09.21551.21551.4	NA	SLEAQAE6YSpQ6	NA	SLEAQAE6YSpQ6	NA	SLEAQAE6YSpQ6	NA	SLEAQAE6YpSQ6
01CPTAC_UCEC_P_PNNL_20170922_B1S1_f05.41748.41748.3	NA	SpEALSSpVLDQEEAMEI6	NA	SEALSpSpVLDQEEAMEI6	NA	NA	NA	NA
01CPTAC_UCEC_P_PNNL_20170922_B1S1_f11.38522.38522.4	NA	SFSpLSSNFTTPEEVPTGT6	NA	SFSpLSSNFTTPEEVPTGT6	NA	SFSpLSSNFTTPEEVPTGT6	NA	SFSpLSSNFTTPEEVPTGT6
01CPTAC_UCEC_P_PNNL_20170922_B1S1_f09.40562.40562.3	NA	VEQALSpEVASSpLQSSAP6	NA	VEQALSpEVASSpLQSSAP6	NA	VEQALSpEVASSpLQSSAP6	NA	VEQALSpEVASSpLQSSAP6
01CPTAC_UCEC_P_PNNL_20170922_B1S1_f08.19231.19231.3	NA	ASAGHVAVSSpPTPETGPLQR	NA	ASAGHVAVSSpPTPETGPLQR	NA	ASAGHVAVSSpPTPETGPLQR	NA	ASAGHVAVSSpPTPETGPLQR
01CPTAC_UCEC_P_PNNL_20170922_B1S1_f03.29972.29972.2	NA	LGESpQTLQQFSR	NA	LGESpQTLQQFSR	NA	LGESpQTLQQFSR	NA	NA
01CPTAC_UCEC_P_PNNL_20170922_B1S1_f01.16231.16231.3	NA	SQSpMDAMGLSN6	NA	SQSpMDAMGLSN6	NA	SQSpMDAMGLSN6	NA	SQSpMDAMGLSN6
01CPTAC_UCEC_P_PNNL_20170922_B1S1_f01.35889.35889.3	NA	ALLNLPGTQTSpGEA6	NA	NA	NA	ALLNLPGTQTSpGEA6	NA	ALLNLPGTQTSpGEA6
01CPTAC_UCEC_P_PNNL_20170922_B1S1_f07.29511.29511.4	NA	VSEV6PTYpRNSITVPY6	NA	NA	NA	NA	NA	VSEV6PTYpRNSITVPY6
01CPTAC_UCEC_P_PNNL_20170922_B1S1_f12.37893.37893.3	NA	GMYDGPVFDLTTTpP6	NA	GMYDGPVFDLTTTpP6	NA	GMYDGPVFDLTTTpP6	NA	GMYDGPVFDLTTTpP6
01CPTAC_UCEC_P_PNNL_20170922_B1S1_f05.13929.13929.2	NA	QGSpSAEQPLGGR	NA	QGSpSAEQPLGGR	NA	QGSpSAEQPLGGR	NA	QGSpSAEQPLGGR
01CPTAC_UCEC_P_PNNL_20170922_B1S1_f11.22015.22015.3	NA	EGEDGDQPTpTPP6PL6	NA	EGEDGDQPTpTPP6PL6	NA	EGEDGDQPTpTPP6PL6	NA	EGEDGDQPTpTPP6PL6
01CPTAC_UCEC_P_PNNL_20170922_B1S1_f05.35132.35132.2	NA	YAALSpDQGLDI6	NA	YAALSpDQGLDI6	NA	NA	NA	NA
01CPTAC_UCEC_P_PNNL_20170922_B1S1_f05.25973.25973.2	NA	SLMSSpPEDLT6	NA	SLMSSpPEDLT6	NA	SLMSSpPEDLT6	NA	SLMSSpPEDLT6
01CPTAC_UCEC_P_PNNL_20170922_B1S1_f06.8476.8476.2	NA	HSSpPSGTVAAR	NA	HSSpPSGTVAAR	NA	HSSpPSGTVAAR	NA	HSSpPSGTVAAR
01CPTAC_UCEC_P_PNNL_20170922_B1S1_f12.28663.28663.3	NA	GSESpPNSFLDQEYR6	NA	GSESpPNSFLDQEYR6	NA	NA	NA	GSESpPNSFLDQEYR6
01CPTAC_UCEC_P_PNNL_20170922_B1S1_f02.15484.15484.2	NA	SSpAQNGSAL6	NA	SSpAQNGSAL6	NA	SSpAQNGSAL6	NA	SSpAQNGSAL6
01CPTAC_UCEC_P_PNNL_20170922_B1S1_f09.10815.10815.3	NA	HSGGSpPEHLQ6	NA	HSGGSpPEHLQ6	NA	HSGGSpPEHLQ6	NA	HSGGSpPEHLQ6
01CPTAC_UCEC_P_PNNL_20170922_B1S1_f09.26966.26966.3	NA	TSSpLTQFPPSQSEER	NA	TSSpLTQFPPSQSEER	NA	TSSpLTQFPPSQSEER	NA	TSSpLTQFPPSQSEER
01CPTAC_UCEC_P_PNNL_20170922_B1S1_f10.25709.25709.3	NA	IGTpPTRPCPLPPG6	NA	NA	NA	IGTpPTRPCPLPPG6	NA	IGTpPTRPCPLPPG6
01CPTAC_UCEC_P_PNNL_20170922_B1S1_f03.22680.22680.2	NA	VASSpPVMVSNPATR	NA	VASSpPVMVSNPATR	NA	VASSpPVMVSNPATR	NA	VASSpPVMVSNPATR
01CPTAC_UCEC_P_PNNL_20170922_B1S1_f10.24451.24451.3	NA	SASpTEELRNPDFQ6	NA	SASpTEELRNPDFQ6	NA	SASpTEELRNPDFQ6	NA	SASpTEELRNPDFQ6
01CPTAC_UCEC_P_PNNL_20170922_B1S1_f03.22549.22549.2	NA	ASPLSSDSpPV6	NA	ASPLSSDSpPV6	NA	ASPLSSDSpPV6	NA	ASPLSSDSpPV6
01CPTAC_UCEC_P_PNNL_20170922_B1S1_f06.11452.11452.2	NA	PAGPSTSpPDGNSR	NA	PAGPSTSpPDGNSR	NA	PAGPSTSpPDGNSR	NA	NA
01CPTAC_UCEC_P_PNNL_20170922_B1S1_f12.17999.17999.2	NA	DLGPNSpS6	NA	DLGPNSpS6	NA	NA	NA	NA
01CPTAC_UCEC_P_PNNL_20170922_B1S1_f09.16669.16669.2	NA	SVSpGSPEPAA6	NA	SVSpGSPEPAA6	NA	SVSpGSPEPAA6	NA	SVSpGSPEPAA6
01CPTAC_UCEC_P_PNNL_20170922_B1S1_f01.28149.28149.3	NA	QSSpDPMLSEF6	NA	QSSpDPMLSEF6	NA	QSSpDPMLSEF6	NA	QSSpDPMLSEF6
01CPTAC_UCEC_P_PNNL_20170922_B1S1_f07.39890.39890.4	NA	QQSpFCA6PPPSpPLSpPVPSVV6	NA	QQSpFCA6PPPSpPLSpPVPSVV6	NA	QQSpFCA6PPPSpPLSpPVPSVV6	NA	QQSpFCA6PPPSpPLSpPVPSVV6
01CPTAC_UCEC_P_PNNL_20170922_B1S1_f08.13433.13433.2	NA	TpSGSSSSDVT6	NA	TpSGSSSSDVT6	NA	TpSGSSSSDVT6	NA	TpSGSSSSDVT6
01CPTAC_UCEC_P_PNNL_20170922_B1S1_f10.24382.24382.3	NA	YSPTSpPTYSPTSP6	NA	YSPTSpPTYSPTSP6	NA	YSPTSpPTYSPTSP6	NA	YSPTSpPTYSPTSP6
01CPTAC_UCEC_P_PNNL_20170922_B1S1_f12.21457.21457.3	NA	SPSpPFHAVAECR	NA	SPSpPFHAVAECR	NA	SPSpPFHAVAECR	NA	SPSpPFHAVAECR
01CPTAC_UCEC_P_PNNL_20170922_B1S1_f05.17893.17893.3	NA	RTSpLGEVS6	NA	RTSpLGEVS6	NA	RTSpLGEVS6	NA	RTSpLGEVS6
01CPTAC_UCEC_P_PNNL_20170922_B1S1_f07.10491.10491.3	NA	MCSPSpPDATSGTGSQR	NA	NA	NA	NA	NA	MCSpPSPDATSGTGSQR
01CPTAC_UCEC_P_PNNL_20170922_B1S1_f05.12318.12318.2	NA	VSHSpPPP6	NA	VSHSpPPP6	NA	VSHSpPPP6	NA	VSHSpPPP6
01CPTAC_UCEC_P_PNNL_20170922_B1S1_f08.30970.30970.2	NA	PASSSLPSSpPPPQLLTR	NA	PASSSLPSSpPPPQLLTR	NA	PASSSLPSSpPPPQLLTR	NA	NA
01CPTAC_UCEC_P_PNNL_20170922_B1S1_f02.43646.43646.3	NA	ISSpLLEEQFQQG6	NA	ISSpLLEEQFQQG6	NA	ISSpLLEEQFQQG6	NA	ISSpLLEEQFQQG6
01CPTAC_UCEC_P_PNNL_20170922_B1S1_f03.21383.21383.3	NA	LSSpEDEEEDEAEDDQSEASG6	NA	LSSpEDEEEDEAEDDQSEASG6	NA	LSSpEDEEEDEAEDDQSEASG6	NA	LSSpEDEEEDEAEDDQSEASG6
01CPTAC_UCEC_P_PNNL_20170922_B1S1_f10.32207.32207.2	NA	MGSpSPLEVP6	NA	MGSpSPLEVP6	NA	MGSpSPLEVP6	NA	NA
01CPTAC_UCEC_P_PNNL_20170922_B1S1_f09.14670.14670.3	NA	NYSpSPPPCHLSR	NA	NA	NA	NYSpSPPPCHLSR	NA	NA
01CPTAC_UCEC_P_PNNL_20170922_B1S1_f04.28419.28419.4	NA	6PGPPLSpPEIRSpPAGSpPELR	NA	6PGPPLSpPEIRSpPAGSpPELR	NA	6PGPPLSpPEIRSpPAGSpPELR	NA	6PGPPLSpPEIRSpPAGSpPELR
01CPTAC_UCEC_P_PNNL_20170922_B1S1_f04.33620.33620.4	NA	GSVSpETIVIDDEEDMETNQGQE6	NA	GSpVSETIVIDDEEDMETNQGQE6	NA	GSVSpETIVIDDEEDMETNQGQE6	NA	GSVSpETIVIDDEEDMETNQGQE6
01CPTAC_UCEC_P_PNNL_20170922_B1S1_f11.28018.28018.3	NA	SIEASpVDVSAP6	NA	SIEASpVDVSAP6	NA	SIEASpVDVSAP6	NA	SIEASpVDVSAP6
01CPTAC_UCEC_P_PNNL_20170922_B1S1_f11.14790.14790.3	NA	ANVSSpPHREFPPATAR	NA	ANVSSpPHREFPPATAR	NA	ANVSSpPHREFPPATAR	NA	NA
01CPTAC_UCEC_P_PNNL_20170922_B1S1_f02.18606.18606.3	NA	SPSpTESQLMS6	NA	SPSpTESQLMS6	NA	SPSpTESQLMS6	NA	SPSpTESQLMS6
01CPTAC_UCEC_P_PNNL_20170922_B1S1_f01.28754.28754.3	NA	NTIDSpTSSFSQFR	NA	NTIDSpTSSFSQFR	NA	NA	NA	NA
01CPTAC_UCEC_P_PNNL_20170922_B1S1_f05.13187.13187.2	NA	AGAESpPTMSVDGR	NA	AGAESpPTMSVDGR	NA	AGAESpPTMSVDGR	NA	AGAESpPTMSVDGR
01CPTAC_UCEC_P_PNNL_20170922_B1S1_f07.29725.29725.2	NA	ASSpLPPIVGSR	NA	ASSpLPPIVGSR	NA	ASSpLPPIVGSR	NA	ASSpLPPIVGSR
01CPTAC_UCEC_P_PNNL_20170922_B1S1_f03.25772.25772.3	NA	AGSpPSRDVGPSLGL6	NA	NA	NA	AGSpPSRDVGPSLGL6	NA	AGSpPSRDVGPSLGL6
01CPTAC_UCEC_P_PNNL_20170922_B1S1_f07.18758.18758.3	NA	MALPPQEDATpASPPRQ6	NA	MALPPQEDATpASPPRQ6	NA	MALPPQEDATpASPPRQ6	NA	NA
01CPTAC_UCEC_P_PNNL_20170922_B1S1_f01.17689.17689.3	NA	QVSSpPYSQGESTCETQT6	NA	QVSSpPYSQGESTCETQT6	NA	QVSSpPYSQGESTCETQT6	NA	QVSSpPYSQGESTCETQT6
01CPTAC_UCEC_P_PNNL_20170922_B1S1_f12.21167.21167.2	NA	VSSpPTVNTTLR	NA	VSSpPTVNTTLR	NA	VSSpPTVNTTLR	NA	VSSpPTVNTTLR
01CPTAC_UCEC_P_PNNL_20170922_B1S1_f05.13592.13592.2	NA	SGSpTESLNPR	NA	SGSpTESLNPR	NA	SGSpTESLNPR	NA	NA
01CPTAC_UCEC_P_PNNL_20170922_B1S1_f04.18824.18824.3	NA	SpLTNSHLE6	NA	SpLTNSHLE6	NA	SpLTNSHLE6	NA	SpLTNSHLE6
01CPTAC_UCEC_P_PNNL_20170922_B1S1_f09.43607.43607.2	NA	SSpGFLNLI6	NA	SSpGFLNLI6	NA	SSpGFLNLI6	NA	SSpGFLNLI6
01CPTAC_UCEC_P_PNNL_20170922_B1S1_f12.20753.20753.2	NA	TpPSSSSTLAYSPR	NA	TPSpSSSTLAYSPR	NA	TpPSSSSTLAYSPR	NA	TpPSSSSTLAYSPR
01CPTAC_UCEC_P_PNNL_20170922_B1S1_f09.24288.24288.3	NA	IGTpPTRPCPLPPG6	NA	IGTpPTRPCPLPPG6	NA	IGTpPTRPCPLPPG6	NA	IGTpPTRPCPLPPG6
01CPTAC_UCEC_P_PNNL_20170922_B1S1_f12.14561.14561.3	NA	SAPASpPTHPGLMSPR	NA	NA	NA	NA	NA	NA
01CPTAC_UCEC_P_PNNL_20170922_B1S1_f02.23937.23937.3	NA	TDDVSpE6TpSpLADQEEVR	NA	TDDVSpE6TpSpLADQEEVR	NA	TDDVSpE6TpSpLADQEEVR	NA	TDDVSpE6TpSpLADQEEVR
01CPTAC_UCEC_P_PNNL_20170922_B1S1_f07.14973.14973.3	NA	DPGVSESpPPPGRQPNQ6	NA	NA	NA	DPGVSESpPPPGRQPNQ6	NA	DPGVSESpPPPGRQPNQ6
01CPTAC_UCEC_P_PNNL_20170922_B1S1_f06.36645.36645.3	NA	GPGEPDSpPTPLHPPTpPPILSTDR	NA	GPGEPDSpPTPLHPPTpPPILSTDR	NA	GPGEPDSpPTPLHPPTpPPILSTDR	NA	GPGEPDSpPTPLHPPTpPPILSTDR
01CPTAC_UCEC_P_PNNL_20170922_B1S1_f11.18029.18029.3	NA	NFIGNSpNHGSQSpPR	NA	NFIGNSpNHGSQSpPR	NA	NFIGNSpNHGSQSpPR	NA	NFIGNSpNHGSQSpPR
01CPTAC_UCEC_P_PNNL_20170922_B1S1_f07.46114.46114.3	NA	GVSMSpLPSSpPLLPR	NA	GVSMSpLPSSpPLLPR	NA	GVSMSpLPSpSPLLPR	NA	GVSMSpLPSSpPLLPR
01CPTAC_UCEC_P_PNNL_20170922_B1S1_f12.16727.16727.2	NA	ALEEGDGSVSGSSpPR	NA	ALEEGDGSVSGSSpPR	NA	NA	NA	ALEEGDGSVSGSSpPR
01CPTAC_UCEC_P_PNNL_20170922_B1S1_f08.10979.10979.3	NA	LNSpSENGEDRH6	NA	LNSpSENGEDRH6	NA	LNSpSENGEDRH6	NA	NA
01CPTAC_UCEC_P_PNNL_20170922_B1S1_f12.14389.14389.3	NA	RTSpSSSDIP6	NA	RTSpSSSDIP6	NA	RTSpSSSDIP6	NA	RTSpSSSDIP6
01CPTAC_UCEC_P_PNNL_20170922_B1S1_f02.40922.40922.3	NA	ALSpSAGPIPIRPPIVPV6	NA	ALSpSAGPIPIRPPIVPV6	NA	ALSpSAGPIPIRPPIVPV6	NA	ALSpSAGPIPIRPPIVPV6
01CPTAC_UCEC_P_PNNL_20170922_B1S1_f11.21951.21951.3	NA	QELQHANSpSPLLR	NA	QELQHANSpSPLLR	NA	QELQHANSpSPLLR	NA	QELQHANSpSPLLR
01CPTAC_UCEC_P_PNNL_20170922_B1S1_f06.34960.34960.2	NA	GGPGSpTLSFVG6	NA	GGPGSpTLSFVG6	NA	GGPGSpTLSFVG6	NA	GGPGSpTLSFVG6
01CPTAC_UCEC_P_PNNL_20170922_B1S1_f04.11356.11356.3	NA	ETSpPEQRGSpEVHT6	NA	NA	NA	NA	NA	NA
01CPTAC_UCEC_P_PNNL_20170922_B1S1_f10.33328.33328.3	NA	DLSTpSP6PSPIPSPVLGR	NA	NA	NA	DLSTSpP6PSPIPSPVLGR	NA	DLSTpSP6PSPIPSPVLGR
01CPTAC_UCEC_P_PNNL_20170922_B1S1_f05.13768.13768.2	NA	SPSpPAGGGSSpPYSR	NA	SPSpPAGGGSSpPYSR	NA	SPSpPAGGGSSpPYSR	NA	SPSpPAGGGSSpPYSR
01CPTAC_UCEC_P_PNNL_20170922_B1S1_f11.25506.25506.3	NA	TSSpLTQFPPSQSEER	NA	NA	NA	TSSpLTQFPPSQSEER	NA	TSSpLTQFPPSQSEER
01CPTAC_UCEC_P_PNNL_20170922_B1S1_f11.28006.28006.3	NA	DGSpSPPLLE6	NA	DGSpSPPLLE6	NA	NA	NA	DGSpSPPLLE6
01CPTAC_UCEC_P_PNNL_20170922_B1S1_f09.32429.32429.4	NA	ADTTTpPTTIDPIHEPPSLPPEP6	NA	ADTTTpPTTIDPIHEPPSLPPEP6	NA	NA	NA	ADTTTpPTTIDPIHEPPSLPPEP6
01CPTAC_UCEC_P_PNNL_20170922_B1S1_f04.31226.31226.5	NA	VPPAPVPCPPPSPGPSpAVPSSP6	NA	NA	NA	NA	NA	NA
01CPTAC_UCEC_P_PNNL_20170922_B1S1_f07.18782.18782.4	NA	GSGGSpSGDELREDDEPV66	NA	NA	NA	NA	NA	GSGGSpSGDELREDDEPV66
01CPTAC_UCEC_P_PNNL_20170922_B1S1_f09.23206.23206.3	NA	SASpTEELRNPDFQ6	NA	SASpTEELRNPDFQ6	NA	SASpTEELRNPDFQ6	NA	SASpTEELRNPDFQ6
01CPTAC_UCEC_P_PNNL_20170922_B1S1_f07.15972.15972.3	NA	RSSpLPPNSP6	NA	NA	NA	RSSpLPPNSP6	NA	NA
01CPTAC_UCEC_P_PNNL_20170922_B1S1_f02.35514.35514.4	NA	SSTpSGDTpEEEEEEEVVPFSSDEQ6	NA	SSTpSGDTpEEEEEEEVVPFSSDEQ6	NA	NA	NA	NA
01CPTAC_UCEC_P_PNNL_20170922_B1S1_f07.20255.20255.3	NA	6NPVISQTpGSWRR	NA	6NPVISQTpGSWRR	NA	6NPVISQTpGSWRR	NA	6NPVISQTpGSWRR
01CPTAC_UCEC_P_PNNL_20170922_B1S1_f07.13087.13087.2	NA	SNSSSpPVD6	NA	SNSSSpPVD6	NA	SNSSSpPVD6	NA	SNSSSpPVD6
01CPTAC_UCEC_P_PNNL_20170922_B1S1_f07.21832.21832.3	NA	SVSpPSPSVLSEGRDEPQR	NA	SVSpPSPSVLSEGRDEPQR	NA	SVSpPSPSVLSEGRDEPQR	NA	NA
01CPTAC_UCEC_P_PNNL_20170922_B1S1_f12.21005.21005.2	NA	LSIDSpQSSSSGPR	NA	LSIDSpQSSSSGPR	NA	LSIDSpQSSSSGPR	NA	LSIDSpQSSSSGPR
01CPTAC_UCEC_P_PNNL_20170922_B1S1_f06.14340.14340.3	NA	H6SpDSpPESpDAERE6	NA	H6SpDSpPESpDAERE6	NA	H6SpDSpPESpDAERE6	NA	H6SpDSpPESpDAERE6
01CPTAC_UCEC_P_PNNL_20170922_B1S1_f03.25381.25381.3	NA	NSpTELAPPLPVRR	NA	NSpTELAPPLPVRR	NA	NSpTELAPPLPVRR	NA	NSpTELAPPLPVRR
01CPTAC_UCEC_P_PNNL_20170922_B1S1_f06.14312.14312.2	NA	SpVSPCSNVESR	NA	SpVSPCSNVESR	NA	SpVSPCSNVESR	NA	SpVSPCSNVESR
01CPTAC_UCEC_P_PNNL_20170922_B1S1_f06.10614.10614.3	NA	RSSpVAQEDS6	NA	RSSpVAQEDS6	NA	RSSpVAQEDS6	NA	RSSpVAQEDS6
01CPTAC_UCEC_P_PNNL_20170922_B1S1_f06.17159.17159.2	NA	QSSpTDSEL6	NA	QSSpTDSEL6	NA	QSSpTDSEL6	NA	QSSpTDSEL6
01CPTAC_UCEC_P_PNNL_20170922_B1S1_f02.25291.25291.3	NA	PSTpPLDGVSTP6	NA	PSTpPLDGVSTP6	NA	PSTpPLDGVSTP6	NA	NA
01CPTAC_UCEC_P_PNNL_20170922_B1S1_f11.36038.36038.3	NA	TTNESLLTSpFP6	NA	NA	NA	TTNESLLTSpFP6	NA	NA
01CPTAC_UCEC_P_PNNL_20170922_B1S1_f12.27506.27506.3	NA	TSSpLTQFPPSQSEER	NA	TSSpLTQFPPSQSEER	NA	TSSpLTQFPPSQSEER	NA	TSSpLTQFPPSQSEER
01CPTAC_UCEC_P_PNNL_20170922_B1S1_f01.36887.36887.3	NA	DTNGSpQFFITTV6	NA	DTNGSpQFFITTV6	NA	DTNGSpQFFITTV6	NA	DTNGSpQFFITTV6
01CPTAC_UCEC_P_PNNL_20170922_B1S1_f06.21289.21289.2	NA	SpAPASpPTHPGLMSPR	NA	SpAPASpPTHPGLMSPR	NA	SpAPASpPTHPGLMSPR	NA	SpAPASpPTHPGLMSPR
01CPTAC_UCEC_P_PNNL_20170922_B1S1_f11.27398.27398.3	NA	RDFTNEAPPAPLPDASASPLSpPHR	NA	NA	NA	NA	NA	RDFTNEAPPAPLPDASASPLSpPHR
01CPTAC_UCEC_P_PNNL_20170922_B1S1_f02.12677.12677.2	NA	AASpPSpPQSpVR	NA	AASpPSpPQSpVR	NA	AASpPSpPQSpVR	NA	AASpPSpPQSpVR
01CPTAC_UCEC_P_PNNL_20170922_B1S1_f04.17113.17113.3	NA	YATpPAPSA6	NA	YATpPAPSA6	NA	YATpPAPSA6	NA	YATpPAPSA6
01CPTAC_UCEC_P_PNNL_20170922_B1S1_f10.29785.29785.4	NA	SHTpSEGAHLDITPNSGAAGNSAGP6	NA	NA	NA	NA	NA	NA
01CPTAC_UCEC_P_PNNL_20170922_B1S1_f04.32159.32159.3	NA	SMSSIPPYPASSLASSSpPPGSGR	NA	SMSSIPPYPASSLASSSpPPGSGR	NA	SMSSIPPYPASSLASSSpPPGSGR	NA	SMSSIPPYPASSLASSSpPPGSGR
01CPTAC_UCEC_P_PNNL_20170922_B1S1_f07.37721.37721.3	NA	TAPVASTpPSSTpPIPALSPPT6	NA	TAPVASTpPSSTpPIPALSPPT6	NA	NA	NA	TAPVASTpPSSTpPIPALSPPT6
01CPTAC_UCEC_P_PNNL_20170922_B1S1_f10.31552.31552.3	NA	DTTSpPMELAALE6	NA	NA	NA	DTTSpPMELAALE6	NA	DTTpSPMELAALE6
01CPTAC_UCEC_P_PNNL_20170922_B1S1_f10.31849.31849.3	NA	TSPCQSpPTISEGPVPSLPIRPSR	NA	NA	NA	TSPCQSpPTISEGPVPSLPIRPSR	NA	TSPCQSpPTISEGPVPSLPIRPSR
01CPTAC_UCEC_P_PNNL_20170922_B1S1_f07.13332.13332.3	NA	VVSHSSSpPVGGPEGER	NA	VVSHSSSpPVGGPEGER	NA	NA	NA	VVSHSSSpPVGGPEGER
01CPTAC_UCEC_P_PNNL_20170922_B1S1_f05.36782.36782.4	NA	TCYPLESRPSpLSLGTITDEEM6	NA	TCYPLESRPSpLSLGTITDEEM6	NA	NA	NA	TCYPLESRPSpLSLGTITDEEM6
01CPTAC_UCEC_P_PNNL_20170922_B1S1_f08.18284.18284.2	NA	DSGSSSpPLP6	NA	DSGSSSpPLP6	NA	DSGSSSpPLP6	NA	DSGSSSpPLP6
01CPTAC_UCEC_P_PNNL_20170922_B1S1_f11.31979.31979.3	NA	LVNSpLYPDGS6	NA	LVNSpLYPDGS6	NA	LVNSpLYPDGS6	NA	NA
01CPTAC_UCEC_P_PNNL_20170922_B1S1_f08.29098.29098.3	NA	IEDVTPIPSDSpTR	NA	IEDVTPIPSDSpTR	NA	IEDVTPIPSDSpTR	NA	IEDVTPIPSDSpTR
01CPTAC_UCEC_P_PNNL_20170922_B1S1_f05.22875.22875.3	NA	ESAAPASpPAPSpPAPSpPTPAPPQ6	NA	NA	NA	ESAAPASpPAPSpPAPSpPTPAPPQ6	NA	ESAAPASpPAPSpPAPSpPTPAPPQ6
01CPTAC_UCEC_P_PNNL_20170922_B1S1_f03.42847.42847.2	NA	NFLSpTPQFLYR	NA	NFLSpTPQFLYR	NA	NFLSpTPQFLYR	NA	NFLSpTPQFLYR
01CPTAC_UCEC_P_PNNL_20170922_B1S1_f11.34162.34162.4	NA	TESpLPSSQQYVPFGG6	NA	NA	NA	TESpLPSSQQYVPFGG6	NA	TESpLPSSQQYVPFGG6
01CPTAC_UCEC_P_PNNL_20170922_B1S1_f05.14624.14624.4	NA	AASpYTEEDENHTA6	NA	AASpYTEEDENHTA6	NA	AASpYTEEDENHTA6	NA	AASpYTEEDENHTA6
01CPTAC_UCEC_P_PNNL_20170922_B1S1_f07.44196.44196.2	NA	VVEAVNSpDSpDSpEFGIP6	NA	NA	NA	VVEAVNSpDSpDSpEFGIP6	NA	NA
01CPTAC_UCEC_P_PNNL_20170922_B1S1_f09.19785.19785.2	NA	NLAANDLSpPSR	NA	NLAANDLSpPSR	NA	NLAANDLSpPSR	NA	NLAANDLSpPSR
01CPTAC_UCEC_P_PNNL_20170922_B1S1_f05.16499.16499.3	NA	SVASSpQPA6PT6	NA	NA	NA	NA	NA	NA
01CPTAC_UCEC_P_PNNL_20170922_B1S1_f07.25010.25010.2	NA	NLYPSSSpPYTR	NA	NA	NA	NLYPSSSpPYTR	NA	NLYPSSSpPYTR
01CPTAC_UCEC_P_PNNL_20170922_B1S1_f04.33403.33403.3	NA	GLSPLPSPPEMMPTSPQSpPR	NA	NA	NA	GLSPLPSPPEMMPTSPQSpPR	NA	GLSPLPSPPEMMPTSPQSpPR
01CPTAC_UCEC_P_PNNL_20170922_B1S1_f07.15030.15030.2	NA	MSDTGSpPGMQR	NA	MSDTGSpPGMQR	NA	MSDTGSpPGMQR	NA	MSDTGSpPGMQR
01CPTAC_UCEC_P_PNNL_20170922_B1S1_f03.13350.13350.4	NA	SESpGTDLREHSpPSESE6	NA	SESpGTDLREHSpPSESE6	NA	SESpGTDLREHSpPSESE6	NA	NA
01CPTAC_UCEC_P_PNNL_20170922_B1S1_f10.20714.20714.3	NA	TQPSMVSNPGSCSDPQPSpPEM6	NA	NA	NA	TQPSMVSNPGSCSDPQPSpPEM6	NA	NA
01CPTAC_UCEC_P_PNNL_20170922_B1S1_f07.13258.13258.2	NA	EAASGTTpPQ6	NA	NA	NA	EAASGTTpPQ6	NA	EAASGTTpPQ6
01CPTAC_UCEC_P_PNNL_20170922_B1S1_f07.25042.25042.3	NA	E6EPAEGNESSEAPSPVNAMNSpFV	NA	NA	NA	NA	NA	NA
01CPTAC_UCEC_P_PNNL_20170922_B1S1_f12.20607.20607.5	NA	E6TpPSpP6EEDEEPESpPPE6	NA	NA	NA	NA	NA	E6TpPSpP6EEDEEPESpPPE6
01CPTAC_UCEC_P_PNNL_20170922_B1S1_f04.34073.34073.3	NA	VVSpSTSpEEEEAFTE6	NA	VVSpSTSpEEEEAFTE6	NA	VVSpSTSpEEEEAFTE6	NA	VVSpSTSpEEEEAFTE6
01CPTAC_UCEC_P_PNNL_20170922_B1S1_f03.33293.33293.3	NA	FNSESESpGSEASSPDYFGPPA6	NA	FNSESESpGSEASSPDYFGPPA6	NA	FNSESESpGSEASSPDYFGPPA6	NA	FNSESESpGSEASSPDYFGPPA6
01CPTAC_UCEC_P_PNNL_20170922_B1S1_f07.15018.15018.2	NA	SFSpASQSTDR	NA	SFSpASQSTDR	NA	SpFSASQSTDR	NA	NA
01CPTAC_UCEC_P_PNNL_20170922_B1S1_f06.16270.16270.2	NA	GSTpIETEQ6	NA	GSTpIETEQ6	NA	GSTpIETEQ6	NA	GSTpIETEQ6
01CPTAC_UCEC_P_PNNL_20170922_B1S1_f09.36626.36626.3	NA	DYPDFSpPSVDAEAIQ6	NA	DYPDFSpPSVDAEAIQ6	NA	DYPDFSpPSVDAEAIQ6	NA	DYPDFSpPSVDAEAIQ6
01CPTAC_UCEC_P_PNNL_20170922_B1S1_f09.14890.14890.3	NA	TNPPTQ6PPSpPPMSGR	NA	TNPPTQ6PPSpPPMSGR	NA	TNPPTQ6PPSpPPMSGR	NA	NA
01CPTAC_UCEC_P_PNNL_20170922_B1S1_f11.22963.22963.3	NA	GTGSHPWTMAPPPGSTpPSR	NA	GTGSHPWTMAPPPGSTpPSR	NA	GTGSHPWTMAPPPGSTpPSR	NA	NA
01CPTAC_UCEC_P_PNNL_20170922_B1S1_f08.31083.31083.3	NA	TSSpVVTLEVA6	NA	TSSpVVTLEVA6	NA	TSSpVVTLEVA6	NA	TSSpVVTLEVA6
01CPTAC_UCEC_P_PNNL_20170922_B1S1_f01.39899.39899.3	NA	VPSpFTFTPTVTYQR	NA	VPSpFTFTPTVTYQR	NA	VPSpFTFTPTVTYQR	NA	VPSpFTFTPTVTYQR
01CPTAC_UCEC_P_PNNL_20170922_B1S1_f12.28554.28554.3	NA	EDSpGTFSLG6	NA	EDSpGTFSLG6	NA	EDSpGTFSLG6	NA	EDSpGTFSLG6
01CPTAC_UCEC_P_PNNL_20170922_B1S1_f07.22721.22721.3	NA	TNSpMGSATGPLPGT6	NA	TNSpMGSATGPLPGT6	NA	TNSpMGSATGPLPGT6	NA	TNSpMGSATGPLPGT6
01CPTAC_UCEC_P_PNNL_20170922_B1S1_f08.28723.28723.2	NA	ATTpPSQLSIEVEAR	NA	ATTpPSQLSIEVEAR	NA	ATTpPSQLSIEVEAR	NA	ATTpPSQLSIEVEAR
01CPTAC_UCEC_P_PNNL_20170922_B1S1_f04.34637.34637.4	NA	SMAHSpPGPVSQASPGTSSAVLFLS6	NA	SMAHSpPGPVSQASPGTSSAVLFLS6	NA	SMAHSpPGPVSQASPGTSSAVLFLS6	NA	SMAHSpPGPVSQASPGTSSAVLFLS6
01CPTAC_UCEC_P_PNNL_20170922_B1S1_f01.43478.43478.3	NA	QFSpPTMSpPTLSSITQGVPLDTS6	NA	QFSpPTMSpPTLSSITQGVPLDTS6	NA	QFSpPTMSpPTLSSITQGVPLDTS6	NA	NA
01CPTAC_UCEC_P_PNNL_20170922_B1S1_f04.45408.45408.3	NA	VIGSPTPLTTLLPGDLLSGESpL	NA	VIGSPTPLTTLLPGDLLSGESpL	NA	NA	NA	VIGSPTPLTTLLPGDLLSGESpL
01CPTAC_UCEC_P_PNNL_20170922_B1S1_f06.42816.42816.3	NA	LLASITPSPSpGQSIIR	NA	LLASITPSPSpGQSIIR	NA	LLASITPSPSpGQSIIR	NA	LLASITPSPSpGQSIIR
01CPTAC_UCEC_P_PNNL_20170922_B1S1_f03.28754.28754.2	NA	ADEPSpSEESpDLEID6	NA	ADEPSpSEESpDLEID6	NA	NA	NA	NA
01CPTAC_UCEC_P_PNNL_20170922_B1S1_f12.26687.26687.2	NA	GSFSpDTGLGDG6	NA	GSFSpDTGLGDG6	NA	GSFSpDTGLGDG6	NA	GSFSpDTGLGDG6
01CPTAC_UCEC_P_PNNL_20170922_B1S1_f09.35730.35730.3	NA	SLSpSCSENQSEAGTLLPQMA6	NA	NA	NA	SLSpSCSENQSEAGTLLPQMA6	NA	SLSpSCSENQSEAGTLLPQMA6
01CPTAC_UCEC_P_PNNL_20170922_B1S1_f07.15197.15197.3	NA	A6SpPTpPSpPSPPR	NA	A6SpPTpPSpPSPPR	NA	A6SpPTpPSpPSPPR	NA	A6SpPTpPSpPSPPR
01CPTAC_UCEC_P_PNNL_20170922_B1S1_f05.12766.12766.3	NA	ECNRSpNSSSpPVD6	NA	NA	NA	NA	NA	NA
01CPTAC_UCEC_P_PNNL_20170922_B1S1_f06.18347.18347.2	NA	VNTSpPSVNT6	NA	VNTSpPSVNT6	NA	VNTSpPSVNT6	NA	VNTSpPSVNT6
01CPTAC_UCEC_P_PNNL_20170922_B1S1_f07.25532.25532.4	NA	I6SpSPSpPEVV6P6	NA	I6SpSPSpPEVV6P6	NA	I6SpSPSpPEVV6P6	NA	NA
01CPTAC_UCEC_P_PNNL_20170922_B1S1_f04.19551.19551.3	NA	STpPSpPTPVESSDP6	NA	STpPSpPTPVESSDP6	NA	STpPSpPTPVESSDP6	NA	NA
01CPTAC_UCEC_P_PNNL_20170922_B1S1_f04.41400.41400.2	NA	TSpFAALL6	NA	TSpFAALL6	NA	TSpFAALL6	NA	TSpFAALL6
01CPTAC_UCEC_P_PNNL_20170922_B1S1_f07.30149.30149.2	NA	EELMSpSDLEETAGSTSIP6	NA	NA	NA	EELMSpSDLEETAGSTSIP6	NA	NA
01CPTAC_UCEC_P_PNNL_20170922_B1S1_f07.15563.15563.3	NA	VGGSSpVDLHR	NA	VGGSSpVDLHR	NA	VGGSSpVDLHR	NA	NA
01CPTAC_UCEC_P_PNNL_20170922_B1S1_f12.15204.15204.3	NA	ANVSpSPHREFPPATAR	NA	NA	NA	ANVSSpPHREFPPATAR	NA	NA
01CPTAC_UCEC_P_PNNL_20170922_B1S1_f03.16937.16937.3	NA	RESpVASGDDRAEEDMDEAIE6	NA	NA	NA	RESpVASGDDRAEEDMDEAIE6	NA	RESpVASGDDRAEEDMDEAIE6
01CPTAC_UCEC_P_PNNL_20170922_B1S1_f02.43008.43008.4	NA	AIGGIILTASpHNPGGPNGDFGI6	NA	NA	NA	AIGGIILTASpHNPGGPNGDFGI6	NA	AIGGIILTASpHNPGGPNGDFGI6
01CPTAC_UCEC_P_PNNL_20170922_B1S1_f07.32725.32725.2	NA	FCDSpPTSDLEMR	NA	FCDSpPTSDLEMR	NA	FCDSpPTSDLEMR	NA	FCDSpPTSDLEMR
01CPTAC_UCEC_P_PNNL_20170922_B1S1_f03.12594.12594.3	NA	GQGSSpPVAMQ6	NA	GQGSSpPVAMQ6	NA	GQGSSpPVAMQ6	NA	GQGSSpPVAMQ6
01CPTAC_UCEC_P_PNNL_20170922_B1S1_f12.38752.38752.3	NA	LSSpMAMISGLSGR	NA	LSSpMAMISGLSGR	NA	LSSpMAMISGLSGR	NA	LSSpMAMISGLSGR
01CPTAC_UCEC_P_PNNL_20170922_B1S1_f08.39127.39127.3	NA	GVSMSLPSSpPLLPR	NA	GVSMSLPSSpPLLPR	NA	GVSMSLPSSpPLLPR	NA	GVSMSLPSSpPLLPR
01CPTAC_UCEC_P_PNNL_20170922_B1S1_f02.16781.16781.4	NA	AVAGVMITASpHNR6	NA	AVAGVMITASpHNR6	NA	AVAGVMITASpHNR6	NA	AVAGVMITASpHNR6
01CPTAC_UCEC_P_PNNL_20170922_B1S1_f04.35439.35439.3	NA	GRLTpPSpPDIIVLSpDNEASSPR	NA	GRLTpPSpPDIIVLSpDNEASSPR	NA	GRLTpPSpPDIIVLSpDNEASSPR	NA	NA
01CPTAC_UCEC_P_PNNL_20170922_B1S1_f09.17508.17508.2	NA	SSpPDQSL6	NA	SSpPDQSL6	NA	SSpPDQSL6	NA	SSpPDQSL6
01CPTAC_UCEC_P_PNNL_20170922_B1S1_f10.19405.19405.3	NA	AQTSTDAPTSAPSAPPSTpPTPSAG6	NA	AQTSTDAPTSAPSAPPSTpPTPSAG6	NA	NA	NA	AQTSTDAPTSAPSAPPSTpPTPSAG6
01CPTAC_UCEC_P_PNNL_20170922_B1S1_f05.34844.34844.3	NA	ELEAERSpLMSpSPEDLT6	NA	NA	NA	NA	NA	NA
01CPTAC_UCEC_P_PNNL_20170922_B1S1_f08.26874.26874.3	NA	VGLSPDSpPAGDRNSVGSpEGSVGSIR	NA	VGLSPDSpPAGDRNSVGSpEGSVGSIR	NA	VGLSPDSpPAGDRNSVGSpEGSVGSIR	NA	VGLSPDSpPAGDRNSVGSpEGSVGSIR
01CPTAC_UCEC_P_PNNL_20170922_B1S1_f05.41184.41184.3	NA	ASSpESSYLSILP6	NA	ASSpESSYLSILP6	NA	ASSpESSYLSILP6	NA	NA
01CPTAC_UCEC_P_PNNL_20170922_B1S1_f07.26909.26909.3	NA	SPSpPLRGNVVPSpPLPTRR	NA	SPSpPLRGNVVPSpPLPTRR	NA	SPSpPLRGNVVPSpPLPTRR	NA	NA
01CPTAC_UCEC_P_PNNL_20170922_B1S1_f04.15279.15279.4	NA	GDREEEVERPVSpSPGDPEQ6	NA	NA	NA	NA	NA	GDREEEVERPVSpSPGDPEQ6
01CPTAC_UCEC_P_PNNL_20170922_B1S1_f12.20476.20476.3	NA	EPPSSpPLQPQ6	NA	EPPSSpPLQPQ6	NA	NA	NA	EPPSSpPLQPQ6
01CPTAC_UCEC_P_PNNL_20170922_B1S1_f07.10468.10468.3	NA	RPAQPHRPSpPASSpLQR	NA	NA	NA	RPAQPHRPSpPASSpLQR	NA	NA
01CPTAC_UCEC_P_PNNL_20170922_B1S1_f04.13805.13805.3	NA	SRSpGSpSpPEVDS6	NA	SRSpGSpSpPEVDS6	NA	SRSpGSpSpPEVDS6	NA	SRSpGSpSpPEVDS6
01CPTAC_UCEC_P_PNNL_20170922_B1S1_f07.12124.12124.2	NA	ATSSSSGSpLSATGR	NA	ATSSSSGSpLSATGR	NA	ATSSSSGSpLSATGR	NA	NA
01CPTAC_UCEC_P_PNNL_20170922_B1S1_f07.43528.43528.2	NA	VVEAVNSpDSpDSpEFGIP6	NA	NA	NA	VVEAVNSpDSpDSpEFGIP6	NA	VVEAVNSpDSpDSpEFGIP6
01CPTAC_UCEC_P_PNNL_20170922_B1S1_f04.43632.43632.3	NA	SPQTpPSpQLAGMLAGPAAAASI6	NA	SPQTpPSpQLAGMLAGPAAAASI6	NA	SPQTpPSpQLAGMLAGPAAAASI6	NA	SPQTpPSpQLAGMLAGPAAAASI6
01CPTAC_UCEC_P_PNNL_20170922_B1S1_f10.16353.16353.3	NA	LSASETSpLHR	NA	LSASETSpLHR	NA	LSASETSpLHR	NA	LSASETSpLHR
01CPTAC_UCEC_P_PNNL_20170922_B1S1_f08.37846.37846.3	NA	SAFSpSLQNIPESLR	NA	SAFSSpLQNIPESLR	NA	SAFSSpLQNIPESLR	NA	NA
01CPTAC_UCEC_P_PNNL_20170922_B1S1_f02.26219.26219.4	NA	AASpSDQLRDNSpPPPAF6PEPP6	NA	AASpSDQLRDNSpPPPAF6PEPP6	NA	AASpSDQLRDNSpPPPAF6PEPP6	NA	NA
01CPTAC_UCEC_P_PNNL_20170922_B1S1_f04.8733.8733.2	NA	NSTpPSEPGSGR	NA	NSTpPSEPGSGR	NA	NSTpPSEPGSGR	NA	NSTpPSEPGSGR
01CPTAC_UCEC_P_PNNL_20170922_B1S1_f07.32439.32439.2	NA	EYIPGQPPLSQSpSpDSSPTR	NA	EYIPGQPPLSQSpSpDSSPTR	NA	NA	NA	NA
01CPTAC_UCEC_P_PNNL_20170922_B1S1_f01.22454.22454.3	NA	SRTpSpPAPW6	NA	SRTpSpPAPW6	NA	NA	NA	NA
01CPTAC_UCEC_P_PNNL_20170922_B1S1_f10.36355.36355.3	NA	NSSEASpSGDFLDL6	NA	NSSEASpSGDFLDL6	NA	NA	NA	NA
01CPTAC_UCEC_P_PNNL_20170922_B1S1_f03.30392.30392.3	NA	SLPTpVEVTE6	NA	SLPTpVEVTE6	NA	SLPTpVEVTE6	NA	SLPTpVEVTE6
01CPTAC_UCEC_P_PNNL_20170922_B1S1_f06.29185.29185.3	NA	TSpLSFQDP6	NA	TSpLSFQDP6	NA	TSpLSFQDP6	NA	TSpLSFQDP6
01CPTAC_UCEC_P_PNNL_20170922_B1S1_f04.42235.42235.3	NA	PTLPSpPGQILNG6	NA	PTLPSpPGQILNG6	NA	PTLPSpPGQILNG6	NA	NA
01CPTAC_UCEC_P_PNNL_20170922_B1S1_f12.19906.19906.2	NA	SSSpVTSID6	NA	SSSpVTSID6	NA	SSSpVTSID6	NA	SSSpVTSID6
01CPTAC_UCEC_P_PNNL_20170922_B1S1_f11.12718.12718.2	NA	NSSpYASQQS6	NA	NSSpYASQQS6	NA	NSSpYASQQS6	NA	NSSpYASQQS6
01CPTAC_UCEC_P_PNNL_20170922_B1S1_f12.33506.33506.2	NA	LSALSAGSpNEYLR	NA	LSALSAGSpNEYLR	NA	LSALSAGSpNEYLR	NA	LSALSAGSpNEYLR
01CPTAC_UCEC_P_PNNL_20170922_B1S1_f09.23042.23042.3	NA	MTSpQDCLETS6	NA	MTSpQDCLETS6	NA	MTSpQDCLETS6	NA	MTSpQDCLETS6
01CPTAC_UCEC_P_PNNL_20170922_B1S1_f06.27489.27489.3	NA	ERSpPSpPLRGNVVPSpPLPTR	NA	ERSpPSpPLRGNVVPSpPLPTR	NA	ERSpPSpPLRGNVVPSpPLPTR	NA	NA
01CPTAC_UCEC_P_PNNL_20170922_B1S1_f04.13289.13289.3	NA	APSpPTAEQPPGGGDSpARR	NA	NA	NA	NA	NA	APSpPTAEQPPGGGDSpARR
01CPTAC_UCEC_P_PNNL_20170922_B1S1_f05.15109.15109.3	NA	SRSpVSpRSpPVPE6	NA	SRSpVSpRSpPVPE6	NA	SRSpVSpRSpPVPE6	NA	SRSpVSpRSpPVPE6
01CPTAC_UCEC_P_PNNL_20170922_B1S1_f10.30796.30796.3	NA	APSpYSGLSMVSGV6	NA	APSpYSGLSMVSGV6	NA	APSpYSGLSMVSGV6	NA	APSpYSGLSMVSGV6
01CPTAC_UCEC_P_PNNL_20170922_B1S1_f08.29801.29801.3	NA	LPSpGSGAASpPTGSAVDIR	NA	NA	NA	LPSpGSGAASpPTGSAVDIR	NA	LPSpGSGAASpPTGSAVDIR
01CPTAC_UCEC_P_PNNL_20170922_B1S1_f07.22657.22657.3	NA	GNGSpGGSpRENSTVDFS6	NA	GNGSpGGSpRENSTVDFS6	NA	GNGSpGGSpRENSTVDFS6	NA	GNGSpGGSpRENSTVDFS6
01CPTAC_UCEC_P_PNNL_20170922_B1S1_f10.39320.39320.3	NA	ELSNSpPLRENSFGSpPLEFR	NA	ELSNSpPLRENSFGSpPLEFR	NA	ELSNSpPLRENSFGSpPLEFR	NA	ELSNSpPLRENSFGSpPLEFR
01CPTAC_UCEC_P_PNNL_20170922_B1S1_f07.43630.43630.3	NA	RQFDEESLESpFSSpMPDPVDPTTVT6	NA	RQFDEESLESpFSSpMPDPVDPTTVT6	NA	NA	NA	NA
01CPTAC_UCEC_P_PNNL_20170922_B1S1_f10.26759.26759.2	NA	SFSpPLQPGQAPTGR	NA	SFSpPLQPGQAPTGR	NA	SFSpPLQPGQAPTGR	NA	SFSpPLQPGQAPTGR
01CPTAC_UCEC_P_PNNL_20170922_B1S1_f12.16120.16120.3	NA	VDD6PSpSPGDSS6	NA	VDD6PSpSPGDSS6	NA	VDD6PSpSPGDSS6	NA	VDD6PSpSPGDSS6
01CPTAC_UCEC_P_PNNL_20170922_B1S1_f02.25916.25916.3	NA	SSpPCLSTASQMSSVSMASGSV6	NA	SSpPCLSTASQMSSVSMASGSV6	NA	SSpPCLSTASQMSSVSMASGSV6	NA	SSpPCLSTASQMSSVSMASGSV6
01CPTAC_UCEC_P_PNNL_20170922_B1S1_f09.18282.18282.2	NA	SSSpLSDLTHR	NA	SSSpLSDLTHR	NA	SSSpLSDLTHR	NA	SSSpLSDLTHR
01CPTAC_UCEC_P_PNNL_20170922_B1S1_f04.16170.16170.3	NA	AASpDGQYENQSPEATSPRSpPGVR	NA	AASpDGQYENQSPEATSPRSpPGVR	NA	AASpDGQYENQSPEATSPRSpPGVR	NA	NA
01CPTAC_UCEC_P_PNNL_20170922_B1S1_f06.26821.26821.2	NA	ETFSpSAEGTVD6	NA	ETFSpSAEGTVD6	NA	ETFSpSAEGTVD6	NA	ETFSpSAEGTVD6
01CPTAC_UCEC_P_PNNL_20170922_B1S1_f09.32755.32755.2	NA	AISpSDMFFGR	NA	AISpSDMFFGR	NA	AISpSDMFFGR	NA	AISpSDMFFGR
01CPTAC_UCEC_P_PNNL_20170922_B1S1_f03.13761.13761.4	NA	AAEEQGDDQDSpE6Sp6PAGSpDGER	NA	AAEEQGDDQDSpE6Sp6PAGSpDGER	NA	NA	NA	AAEEQGDDQDSpE6Sp6PAGSpDGER
01CPTAC_UCEC_P_PNNL_20170922_B1S1_f10.36542.36542.3	NA	SISLTpRPGSSSLSSGPNSILCR	NA	SISpLTRPGSSSLSSGPNSILCR	NA	SISLTpRPGSSSLSSGPNSILCR	NA	SISpLTRPGSSSLSSGPNSILCR
01CPTAC_UCEC_P_PNNL_20170922_B1S1_f01.21577.21577.3	NA	RGAPSSpPATGVLPSPQG6	NA	RGAPSSpPATGVLPSPQG6	NA	RGAPSSpPATGVLPSPQG6	NA	NA
01CPTAC_UCEC_P_PNNL_20170922_B1S1_f08.19647.19647.2	NA	LSSpAEEAS6	NA	LSSpAEEAS6	NA	LSSpAEEAS6	NA	LSSpAEEAS6
01CPTAC_UCEC_P_PNNL_20170922_B1S1_f05.39019.39019.2	NA	TFSpWASVTS6	NA	TFSpWASVTS6	NA	TFSpWASVTS6	NA	NA
01CPTAC_UCEC_P_PNNL_20170922_B1S1_f06.23605.23605.2	NA	SGSpYSYLEER	NA	SGSpYSYLEER	NA	SGSpYSYLEER	NA	NA
01CPTAC_UCEC_P_PNNL_20170922_B1S1_f12.33388.33388.4	NA	TNSMSSSGLGSpPNRSSPSpIICMP6	NA	NA	NA	NA	NA	NA
01CPTAC_UCEC_P_PNNL_20170922_B1S1_f07.13570.13570.3	NA	RPP6SpPEEEGQMSpS	NA	NA	NA	NA	NA	NA
01CPTAC_UCEC_P_PNNL_20170922_B1S1_f04.31848.31848.3	NA	VERPPSpPFSMAPQASLPPVPPR	NA	VERPPSpPFSMAPQASLPPVPPR	NA	VERPPSpPFSMAPQASLPPVPPR	NA	VERPPSpPFSMAPQASLPPVPPR
01CPTAC_UCEC_P_PNNL_20170922_B1S1_f02.42553.42553.3	NA	LCLSpTVDLEV6	NA	LCLSpTVDLEV6	NA	LCLSpTVDLEV6	NA	LCLSpTVDLEV6
01CPTAC_UCEC_P_PNNL_20170922_B1S1_f12.18913.18913.3	NA	SG6SpPSPSPTSpPGSLR	NA	SG6SpPSPSPTSpPGSLR	NA	SG6SpPSPSPTSpPGSLR	NA	NA
01CPTAC_UCEC_P_PNNL_20170922_B1S1_f08.31485.31485.2	NA	ATSpTSDMLL6	NA	ATSpTSDMLL6	NA	ATSpTSDMLL6	NA	ATSpTSDMLL6
01CPTAC_UCEC_P_PNNL_20170922_B1S1_f09.12352.12352.2	NA	TSpPLNSSGSSQGR	NA	NA	NA	TSpPLNSSGSSQGR	NA	TSpPLNSSGSSQGR
01CPTAC_UCEC_P_PNNL_20170922_B1S1_f12.35326.35326.3	NA	RYSpDFEWLR	NA	RYSpDFEWLR	NA	RYSpDFEWLR	NA	RYpSDFEWLR
01CPTAC_UCEC_P_PNNL_20170922_B1S1_f04.31880.31880.4	NA	HSSpGIVADLSEQSL6	NA	NA	NA	HSSpGIVADLSEQSL6	NA	HSSpGIVADLSEQSL6
01CPTAC_UCEC_P_PNNL_20170922_B1S1_f07.32660.32660.3	NA	SESpSDFEVVP6	NA	SESpSDFEVVP6	NA	SESpSDFEVVP6	NA	SESpSDFEVVP6
01CPTAC_UCEC_P_PNNL_20170922_B1S1_f07.15547.15547.2	NA	GASSpPYGAPGTPR	NA	GASSpPYGAPGTPR	NA	GASSpPYGAPGTPR	NA	GASSpPYGAPGTPR
01CPTAC_UCEC_P_PNNL_20170922_B1S1_f09.16869.16869.2	NA	TSSpPSSTGSVSLGR	NA	TSSpPSSTGSVSLGR	NA	TSSpPSSTGSVSLGR	NA	TSSpPSSTGSVSLGR
01CPTAC_UCEC_P_PNNL_20170922_B1S1_f03.12099.12099.3	NA	MQHLSpEGT6	NA	MQHLSpEGT6	NA	MQHLSpEGT6	NA	MQHLSpEGT6
01CPTAC_UCEC_P_PNNL_20170922_B1S1_f04.14388.14388.2	NA	GSDDAPYSpPTAR	NA	GSDDAPYSpPTAR	NA	GSDDAPYSpPTAR	NA	NA
01CPTAC_UCEC_P_PNNL_20170922_B1S1_f12.41902.41902.3	NA	GPGSpDSSLFETYNVELVR	NA	GPGSpDSSLFETYNVELVR	NA	GPGSpDSSLFETYNVELVR	NA	GPGSpDSSLFETYNVELVR
01CPTAC_UCEC_P_PNNL_20170922_B1S1_f12.23093.23093.3	NA	QGSpPTPALPE6	NA	QGSpPTPALPE6	NA	QGSpPTPALPE6	NA	QGSpPTPALPE6
01CPTAC_UCEC_P_PNNL_20170922_B1S1_f07.41622.41622.3	NA	SRSpDLFLPPSPESPPNWGDNLTR	NA	NA	NA	SRSpDLFLPPSPESPPNWGDNLTR	NA	SRSpDLFLPPSPESPPNWGDNLTR
01CPTAC_UCEC_P_PNNL_20170922_B1S1_f05.11733.11733.2	NA	AGSpSPAQGAQNEPPR	NA	NA	NA	AGSSpPAQGAQNEPPR	NA	NA
01CPTAC_UCEC_P_PNNL_20170922_B1S1_f06.44981.44981.2	NA	AYTpPVVVTLWYR	NA	AYTpPVVVTLWYR	NA	AYTpPVVVTLWYR	NA	AYTpPVVVTLWYR
01CPTAC_UCEC_P_PNNL_20170922_B1S1_f07.12002.12002.2	NA	NQATSATpSE6	NA	NA	NA	NQATSATSpE6	NA	NQATSATSpE6
01CPTAC_UCEC_P_PNNL_20170922_B1S1_f06.41164.41164.3	NA	EEAPASpPLRPLYPQISpPL6	NA	EEAPASpPLRPLYPQISpPL6	NA	EEAPASpPLRPLYPQISpPL6	NA	EEAPASpPLRPLYPQISpPL6
01CPTAC_UCEC_P_PNNL_20170922_B1S1_f08.33751.33751.3	NA	SPSpLNLLQN6	NA	SPSpLNLLQN6	NA	SPSpLNLLQN6	NA	SPSpLNLLQN6
01CPTAC_UCEC_P_PNNL_20170922_B1S1_f03.18996.18996.3	NA	MALPPQEDATASpPPR	NA	MALPPQEDATASpPPR	NA	MALPPQEDATASpPPR	NA	MALPPQEDATASpPPR
01CPTAC_UCEC_P_PNNL_20170922_B1S1_f12.16790.16790.3	NA	QLSMSSpADSADA6	NA	QLSMSSpADSADA6	NA	QLSMSSpADSADA6	NA	NA
01CPTAC_UCEC_P_PNNL_20170922_B1S1_f06.23098.23098.3	NA	DEGPAAAGDGLGRPLGPTPSpQSR	NA	DEGPAAAGDGLGRPLGPTPSpQSR	NA	DEGPAAAGDGLGRPLGPTPSpQSR	NA	DEGPAAAGDGLGRPLGPTPSpQSR
01CPTAC_UCEC_P_PNNL_20170922_B1S1_f03.36011.36011.4	NA	SAAATSpPAPHLVAGPLLGTVG6	NA	NA	NA	NA	NA	NA
01CPTAC_UCEC_P_PNNL_20170922_B1S1_f08.18550.18550.2	NA	SGPSpPTTPQPLR	NA	SGPSpPTTPQPLR	NA	SGPSpPTTPQPLR	NA	SGPSpPTTPQPLR
01CPTAC_UCEC_P_PNNL_20170922_B1S1_f10.40554.40554.3	NA	EFSGPSTpPTGTLEFEGGEVSLEGG6	NA	NA	NA	EFSGPSTpPTGTLEFEGGEVSLEGG6	NA	EFSGPSTpPTGTLEFEGGEVSLEGG6
01CPTAC_UCEC_P_PNNL_20170922_B1S1_f05.12369.12369.2	NA	LNSpSENGEDR	NA	LNSSpENGEDR	NA	NA	NA	NA
01CPTAC_UCEC_P_PNNL_20170922_B1S1_f01.18854.18854.3	NA	TSpSpSRAVVV6	NA	TSpSpSRAVVV6	NA	TSpSpSRAVVV6	NA	TSpSpSRAVVV6
01CPTAC_UCEC_P_PNNL_20170922_B1S1_f09.20624.20624.3	NA	QSGTpPPGMGAPGVPGAAGVGGAGGR	NA	NA	NA	QSGTpPPGMGAPGVPGAAGVGGAGGR	NA	QSGTpPPGMGAPGVPGAAGVGGAGGR
01CPTAC_UCEC_P_PNNL_20170922_B1S1_f09.18561.18561.2	NA	TSpPPCSPANLSR	NA	TSpPPCSPANLSR	NA	TSpPPCSPANLSR	NA	TSpPPCSPANLSR
01CPTAC_UCEC_P_PNNL_20170922_B1S1_f07.19283.19283.3	NA	AASpPYSQRPASpPTAIR	NA	AASpPYSQRPASpPTAIR	NA	AASpPYSQRPASpPTAIR	NA	NA
01CPTAC_UCEC_P_PNNL_20170922_B1S1_f11.26565.26565.3	NA	AAPPPPPPPPPLESSpPR	NA	NA	NA	NA	NA	NA
01CPTAC_UCEC_P_PNNL_20170922_B1S1_f04.38314.38314.2	NA	LQSpLTENLT6	NA	LQSpLTENLT6	NA	LQSpLTENLT6	NA	LQSpLTENLT6
01CPTAC_UCEC_P_PNNL_20170922_B1S1_f08.21279.21279.3	NA	SSGSpPYGGGYGSGGGSGGYGSR	NA	NA	NA	SSGSpPYGGGYGSGGGSGGYGSR	NA	SSGSpPYGGGYGSGGGSGGYGSR
01CPTAC_UCEC_P_PNNL_20170922_B1S1_f03.36027.36027.3	NA	TVSpFEALPIMR	NA	TVSpFEALPIMR	NA	TVSpFEALPIMR	NA	TVSpFEALPIMR
01CPTAC_UCEC_P_PNNL_20170922_B1S1_f03.19863.19863.3	NA	GSSpPTPPCSPVQPS6	NA	GSSpPTPPCSPVQPS6	NA	GSSpPTPPCSPVQPS6	NA	GSSpPTPPCSPVQPS6
01CPTAC_UCEC_P_PNNL_20170922_B1S1_f11.45807.45807.3	NA	TISpAQDTLAYATALLNE6	NA	TISpAQDTLAYATALLNE6	NA	TISpAQDTLAYATALLNE6	NA	TISpAQDTLAYATALLNE6
01CPTAC_UCEC_P_PNNL_20170922_B1S1_f11.28090.28090.2	NA	SGSILTSpP	NA	SGSILTSpP	NA	NA	NA	SGSILTSpP
01CPTAC_UCEC_P_PNNL_20170922_B1S1_f04.13878.13878.2	NA	EQSpSSSFSQGQSS	NA	EQSpSSSFSQGQSS	NA	NA	NA	NA
01CPTAC_UCEC_P_PNNL_20170922_B1S1_f08.20798.20798.2	NA	SITSpPPSTSTT6	NA	SITSpPPSTSTT6	NA	SITSpPPSTSTT6	NA	SITSpPPSTSTT6
01CPTAC_UCEC_P_PNNL_20170922_B1S1_f12.32244.32244.3	NA	CMVEVPQELETSpTGHSLE6	NA	NA	NA	CMVEVPQELETSpTGHSLE6	NA	CMVEVPQELETSpTGHSLE6
01CPTAC_UCEC_P_PNNL_20170922_B1S1_f05.12393.12393.2	NA	QQTpQSALEQR	NA	QQTpQSALEQR	NA	QQTpQSALEQR	NA	QQTpQSALEQR
01CPTAC_UCEC_P_PNNL_20170922_B1S1_f08.17758.17758.3	NA	TLPSpTSSSGS6	NA	TLPSpTSSSGS6	NA	TLPSpTSSSGS6	NA	TLPSpTSSSGS6
01CPTAC_UCEC_P_PNNL_20170922_B1S1_f07.13909.13909.2	NA	EGASSpPVNG6	NA	EGASSpPVNG6	NA	EGASpSPVNG6	NA	EGASSpPVNG6
01CPTAC_UCEC_P_PNNL_20170922_B1S1_f11.14470.14470.3	NA	LGCCSpSPHS6	NA	NA	NA	LGCCSSpPHS6	NA	NA
01CPTAC_UCEC_P_PNNL_20170922_B1S1_f03.21751.21751.2	NA	GPSpPSYLGGPR	NA	GPSpPSYLGGPR	NA	GPSpPSYLGGPR	NA	NA
01CPTAC_UCEC_P_PNNL_20170922_B1S1_f05.27726.27726.3	NA	SSAMSpSpDGSLAENGVMAEE6	NA	NA	NA	NA	NA	NA
01CPTAC_UCEC_P_PNNL_20170922_B1S1_f01.19697.19697.3	NA	RSSpSSSTEMMTTF6	NA	NA	NA	RSSpSSSTEMMTTF6	NA	NA
01CPTAC_UCEC_P_PNNL_20170922_B1S1_f03.14854.14854.3	NA	RYSpPPIQR	NA	RYSpPPIQR	NA	NA	NA	RYSpPPIQR
01CPTAC_UCEC_P_PNNL_20170922_B1S1_f07.26234.26234.2	NA	EESpYDFS6	NA	EESpYDFS6	NA	EESpYDFS6	NA	EESpYDFS6
01CPTAC_UCEC_P_PNNL_20170922_B1S1_f01.31820.31820.3	NA	SNSpMLELAP6	NA	SNSpMLELAP6	NA	NA	NA	SNSpMLELAP6
01CPTAC_UCEC_P_PNNL_20170922_B1S1_f05.13841.13841.3	NA	EQSpTPP6SpPQ	NA	EQSpTPP6SpPQ	NA	EQSpTPP6SpPQ	NA	NA
01CPTAC_UCEC_P_PNNL_20170922_B1S1_f01.33112.33112.3	NA	MSSpTIFSTGG6	NA	MSSpTIFSTGG6	NA	MSSpTIFSTGG6	NA	MSSpTIFSTGG6
01CPTAC_UCEC_P_PNNL_20170922_B1S1_f04.33261.33261.3	NA	PGGLGSpSSLYGLGASR	NA	PGGLGSpSSLYGLGASR	NA	NA	NA	NA
01CPTAC_UCEC_P_PNNL_20170922_B1S1_f01.21703.21703.3	NA	SPDEATAADQESpEDDLSpASRTSpLER	NA	NA	NA	NA	NA	NA
01CPTAC_UCEC_P_PNNL_20170922_B1S1_f11.13877.13877.3	NA	SPTpPPPSS6	NA	SPTpPPPSS6	NA	SPTpPPPSS6	NA	NA
01CPTAC_UCEC_P_PNNL_20170922_B1S1_f12.21719.21719.4	NA	SRPTPQDYEMRVSpPSDTTPLVSR	NA	SRPTPQDYEMRVSpPSDTTPLVSR	NA	SRPTPQDYEMRVSpPSDTTPLVSR	NA	NA
01CPTAC_UCEC_P_PNNL_20170922_B1S1_f08.12261.12261.2	NA	LCSpSSSSDTSSR	NA	LCSpSSSSDTSSR	NA	LCSpSSSSDTSSR	NA	LCSpSSSSDTSSR
01CPTAC_UCEC_P_PNNL_20170922_B1S1_f08.31868.31868.2	NA	LGTSESpLPCTAEELSR	NA	LGTSESpLPCTAEELSR	NA	LGTSESpLPCTAEELSR	NA	LGTSESpLPCTAEELSR
01CPTAC_UCEC_P_PNNL_20170922_B1S1_f12.15295.15295.3	NA	6VSpSAEGAA6	NA	6VSpSAEGAA6	NA	6VSpSAEGAA6	NA	6VSpSAEGAA6
01CPTAC_UCEC_P_PNNL_20170922_B1S1_f08.14593.14593.3	NA	QGRPSpPTpSPV6	NA	QGRPSpPTpSPV6	NA	NA	NA	NA
01CPTAC_UCEC_P_PNNL_20170922_B1S1_f04.33384.33384.3	NA	TGWDTSpESELSpEGELER	NA	TGWDTSpESELSpEGELER	NA	TGWDTSpESELSpEGELER	NA	NA
01CPTAC_UCEC_P_PNNL_20170922_B1S1_f12.30955.30955.3	NA	MSCFSpRPSMSpPTPLDR	NA	MSCFSpRPSMSpPTPLDR	NA	MSCFSpRPSMSpPTPLDR	NA	MSCFSpRPSMSpPTPLDR
01CPTAC_UCEC_P_PNNL_20170922_B1S1_f04.8667.8667.3	NA	NQSHSSpPSVSpPSR	NA	NQSHSSpPSVSpPSR	NA	NQSHSSpPSVSpPSR	NA	NQSHSSpPSVSpPSR
01CPTAC_UCEC_P_PNNL_20170922_B1S1_f09.31005.31005.4	NA	VLFRPSDTANSSNQDALSSNTSpL6	NA	NA	NA	NA	NA	VLFRPSDTANSSNQDALSSNTSpL6
01CPTAC_UCEC_P_PNNL_20170922_B1S1_f03.33390.33390.3	NA	SSpPSVLIHSLG6	NA	SSpPSVLIHSLG6	NA	SSpPSVLIHSLG6	NA	SSpPSVLIHSLG6
01CPTAC_UCEC_P_PNNL_20170922_B1S1_f04.25313.25313.3	NA	SLMSSpPEDLT6	NA	SLMSSpPEDLT6	NA	SLMSSpPEDLT6	NA	SLMSSpPEDLT6
01CPTAC_UCEC_P_PNNL_20170922_B1S1_f05.25137.25137.4	NA	TDEEAEGPYSpDNEMLTH6	NA	TDEEAEGPYSpDNEMLTH6	NA	TDEEAEGPYSpDNEMLTH6	NA	TDEEAEGPYSpDNEMLTH6
01CPTAC_UCEC_P_PNNL_20170922_B1S1_f04.20691.20691.3	NA	EGEDSSpVIHYDD6	NA	EGEDSSpVIHYDD6	NA	EGEDSSpVIHYDD6	NA	EGEDSSpVIHYDD6
01CPTAC_UCEC_P_PNNL_20170922_B1S1_f05.12468.12468.2	NA	TSGAPGSpPQTPPER	NA	TSGAPGSpPQTPPER	NA	TSGAPGSpPQTPPER	NA	TSGAPGSpPQTPPER
01CPTAC_UCEC_P_PNNL_20170922_B1S1_f04.28952.28952.2	NA	DLSpMSEEDQMMR	NA	DLSpMSEEDQMMR	NA	DLSpMSEEDQMMR	NA	DLSpMSEEDQMMR
01CPTAC_UCEC_P_PNNL_20170922_B1S1_f05.12785.12785.2	NA	SASpLSHPGGEGEPAR	NA	SASpLSHPGGEGEPAR	NA	SASpLSHPGGEGEPAR	NA	SASpLSHPGGEGEPAR
01CPTAC_UCEC_P_PNNL_20170922_B1S1_f09.28181.28181.2	NA	LSSpLSDPVSER	NA	LSSLSpDPVSER	NA	LSSpLSDPVSER	NA	LSSpLSDPVSER
01CPTAC_UCEC_P_PNNL_20170922_B1S1_f11.41504.41504.3	NA	TGSpIVLPYIMSSTLR	NA	TGSpIVLPYIMSSTLR	NA	TGSpIVLPYIMSSTLR	NA	TGSpIVLPYIMSSTLR
01CPTAC_UCEC_P_PNNL_20170922_B1S1_f01.34914.34914.3	NA	VASMPLISSTpCDMVSAAYAST6	NA	NA	NA	VASMPLISSTpCDMVSAAYAST6	NA	VASMPLISSTpCDMVSAAYAST6
01CPTAC_UCEC_P_PNNL_20170922_B1S1_f04.39410.39410.4	NA	VGLSTpPPPPAYESII6	NA	VGLSTpPPPPAYESII6	NA	VGLSTpPPPPAYESII6	NA	VGLSTpPPPPAYESII6
01CPTAC_UCEC_P_PNNL_20170922_B1S1_f09.18750.18750.2	NA	SSpPVPVSDTQ6	NA	SSpPVPVSDTQ6	NA	SSpPVPVSDTQ6	NA	SSpPVPVSDTQ6
01CPTAC_UCEC_P_PNNL_20170922_B1S1_f06.23755.23755.2	NA	TLSpDESIYNSQR	NA	TLSpDESIYNSQR	NA	TpLSDESIYNSQR	NA	TpLSDESIYNSQR
01CPTAC_UCEC_P_PNNL_20170922_B1S1_f12.17885.17885.3	NA	RSPSASpSLSSMSSVASSVSSR	NA	NA	NA	NA	NA	NA
01CPTAC_UCEC_P_PNNL_20170922_B1S1_f12.12548.12548.3	NA	TRSpPALPGGR	NA	TRSpPALPGGR	NA	TRSpPALPGGR	NA	TRSpPALPGGR
01CPTAC_UCEC_P_PNNL_20170922_B1S1_f02.31917.31917.3	NA	TpDDEDFVPSpDASpPP6	NA	TpDDEDFVPSpDASpPP6	NA	TpDDEDFVPSpDASpPP6	NA	TpDDEDFVPSpDASpPP6
01CPTAC_UCEC_P_PNNL_20170922_B1S1_f12.16919.16919.3	NA	6PSpSAAYQ6	NA	6PSpSAAYQ6	NA	6PSpSAAYQ6	NA	NA
01CPTAC_UCEC_P_PNNL_20170922_B1S1_f09.32965.32965.3	NA	TRTSpQEELLAEVVQGQSR	NA	NA	NA	NA	NA	NA
01CPTAC_UCEC_P_PNNL_20170922_B1S1_f07.18535.18535.3	NA	SPGSpTPTTpPTSSQAPQ6	NA	SPGSpTPTTpPTSSQAPQ6	NA	SPGSpTPTTpPTSSQAPQ6	NA	SPGSpTPTTpPTSSQAPQ6
01CPTAC_UCEC_P_PNNL_20170922_B1S1_f08.24447.24447.3	NA	6NDMDEPPPLDYpGSGEDDG6	NA	NA	NA	6NDMDEPPPLDYpGSGEDDG6	NA	6NDMDEPPPLDYpGSGEDDG6
01CPTAC_UCEC_P_PNNL_20170922_B1S1_f02.10473.10473.3	NA	SYSSSHSSpPA6	NA	SYSSSHSSpPA6	NA	NA	NA	SYSSSHSSpPA6
01CPTAC_UCEC_P_PNNL_20170922_B1S1_f06.30890.30890.3	NA	6ESESpEDSpSpDDEPLI6	NA	6ESESpEDSpSpDDEPLI6	NA	6ESESpEDSpSpDDEPLI6	NA	6ESESpEDSpSpDDEPLI6
01CPTAC_UCEC_P_PNNL_20170922_B1S1_f06.13349.13349.3	NA	EAGPSVAVDSSpGRR	NA	NA	NA	EAGPSVAVDSSpGRR	NA	EAGPSVAVDSSpGRR
01CPTAC_UCEC_P_PNNL_20170922_B1S1_f03.35284.35284.3	NA	PSSPSpLSPLMGFGSN6	NA	PSSPSpLSPLMGFGSN6	NA	PSSPSpLSPLMGFGSN6	NA	NA
01CPTAC_UCEC_P_PNNL_20170922_B1S1_f05.17096.17096.3	NA	TASpPPPPP6	NA	TASpPPPPP6	NA	TASpPPPPP6	NA	TASpPPPPP6
01CPTAC_UCEC_P_PNNL_20170922_B1S1_f10.30532.30532.4	NA	WGQPPSpPTPVPRPPDADPNTPSP6	NA	WGQPPSpPTPVPRPPDADPNTPSP6	NA	WGQPPSpPTPVPRPPDADPNTPSP6	NA	NA
01CPTAC_UCEC_P_PNNL_20170922_B1S1_f11.21250.21250.3	NA	AGSpISPGSPPYPQSR	NA	AGSpISPGSPPYPQSR	NA	AGSpISPGSPPYPQSR	NA	AGSpISPGSPPYPQSR
01CPTAC_UCEC_P_PNNL_20170922_B1S1_f01.20928.20928.4	NA	TDSAPDQQVETG6SpPSLSGASA6	NA	NA	NA	TDSAPDQQVETG6SpPSLSGASA6	NA	NA
01CPTAC_UCEC_P_PNNL_20170922_B1S1_f06.13541.13541.3	NA	SpRSpRSpPPPVS6	NA	SpRSpRSpPPPVS6	NA	SpRSpRSpPPPVS6	NA	SpRSpRSpPPPVS6
01CPTAC_UCEC_P_PNNL_20170922_B1S1_f10.22412.22412.3	NA	VTSpTNNMAYN6	NA	VTSpTNNMAYN6	NA	VTSpTNNMAYN6	NA	VTSpTNNMAYN6
01CPTAC_UCEC_P_PNNL_20170922_B1S1_f10.15023.15023.3	NA	TASGSSVTSLDGTRSpR	NA	NA	NA	TASGSSVTSLDGTRSpR	NA	NA
01CPTAC_UCEC_P_PNNL_20170922_B1S1_f11.33044.33044.3	NA	GPGEPDSpPTPLHPPTPPILSTDR	NA	GPGEPDSpPTPLHPPTPPILSTDR	NA	GPGEPDSpPTPLHPPTPPILSTDR	NA	GPGEPDSpPTPLHPPTPPILSTDR
01CPTAC_UCEC_P_PNNL_20170922_B1S1_f06.22324.22324.3	NA	STSPTLTpPSPSP6	NA	STSPTLTpPSPSP6	NA	STSPTLTpPSPSP6	NA	STSPTLTpPSPSP6
01CPTAC_UCEC_P_PNNL_20170922_B1S1_f08.33663.33663.3	NA	TTNSSpLEEIMD6	NA	NA	NA	TTNSSpLEEIMD6	NA	NA
01CPTAC_UCEC_P_PNNL_20170922_B1S1_f07.16753.16753.4	NA	DTYHPMSEYPTpYHTHGR	NA	DTYHPMSEYPTpYHTHGR	NA	DTYHPMSEYPTpYHTHGR	NA	DTYHPMSEYPTpYHTHGR
01CPTAC_UCEC_P_PNNL_20170922_B1S1_f03.34543.34543.3	NA	SYSpFEASpEEDLDVDD6	NA	NA	NA	SYSpFEASpEEDLDVDD6	NA	SYSpFEASpEEDLDVDD6
01CPTAC_UCEC_P_PNNL_20170922_B1S1_f09.43756.43756.3	NA	IDQGDLMTpPQFTPYYVAPQVLEAQR	NA	NA	NA	IDQGDLMTpPQFTPYYVAPQVLEAQR	NA	IDQGDLMTpPQFTPYYVAPQVLEAQR
01CPTAC_UCEC_P_PNNL_20170922_B1S1_f09.46883.46883.3	NA	ATSpNVFAMFDQSQIQEF6	NA	NA	NA	ATSpNVFAMFDQSQIQEF6	NA	ATSpNVFAMFDQSQIQEF6
01CPTAC_UCEC_P_PNNL_20170922_B1S1_f07.27538.27538.2	NA	LLSpEGSVGGESEGCR	NA	LLSpEGSVGGESEGCR	NA	LLSpEGSVGGESEGCR	NA	LLSpEGSVGGESEGCR
01CPTAC_UCEC_P_PNNL_20170922_B1S1_f01.32034.32034.3	NA	LSSpMAMISGLSGR	NA	NA	NA	LSSpMAMISGLSGR	NA	LSSpMAMISGLSGR
01CPTAC_UCEC_P_PNNL_20170922_B1S1_f12.25445.25445.2	NA	TPTSSpPASSpPLVA6	NA	TPTSSpPASSpPLVA6	NA	TPTSSpPASSpPLVA6	NA	NA
01CPTAC_UCEC_P_PNNL_20170922_B1S1_f09.27067.27067.3	NA	ALLSpSPEGEE6	NA	ALLSpSPEGEE6	NA	ALLSpSPEGEE6	NA	ALLSpSPEGEE6
01CPTAC_UCEC_P_PNNL_20170922_B1S1_f03.24722.24722.3	NA	6NSSpQDDLFPTSDTPR	NA	NA	NA	NA	NA	NA
01CPTAC_UCEC_P_PNNL_20170922_B1S1_f04.30779.30779.3	NA	SYSGSpIQSLTSVGS6	NA	SYSGSpIQSLTSVGS6	NA	SYSGSpIQSLTSVGS6	NA	SYSGSpIQSLTSVGS6
01CPTAC_UCEC_P_PNNL_20170922_B1S1_f02.36280.36280.4	NA	SAAATSpPAPHLVAGPLLGTVG6	NA	NA	NA	NA	NA	NA
01CPTAC_UCEC_P_PNNL_20170922_B1S1_f11.30650.30650.3	NA	LGVLSSSpQNGPP6	NA	LGVLSSSpQNGPP6	NA	LGVLSSSpQNGPP6	NA	LGVLSSSpQNGPP6
01CPTAC_UCEC_P_PNNL_20170922_B1S1_f06.20342.20342.2	NA	ASSpPSLIER	NA	ASSpPSLIER	NA	ASSpPSLIER	NA	ASSpPSLIER
01CPTAC_UCEC_P_PNNL_20170922_B1S1_f03.40249.40249.3	NA	SSpLEGPTILDIE6	NA	SSpLEGPTILDIE6	NA	SSpLEGPTILDIE6	NA	SSpLEGPTILDIE6
01CPTAC_UCEC_P_PNNL_20170922_B1S1_f08.32760.32760.4	NA	ADTTTpPTTIDPIHEPPSLPPEP6	NA	ADTTTpPTTIDPIHEPPSLPPEP6	NA	NA	NA	ADTTTpPTTIDPIHEPPSLPPEP6
01CPTAC_UCEC_P_PNNL_20170922_B1S1_f03.25078.25078.3	NA	TTTLSpGTAPAAGVVPSR	NA	NA	NA	TTTLSpGTAPAAGVVPSR	NA	TTTLSpGTAPAAGVVPSR
01CPTAC_UCEC_P_PNNL_20170922_B1S1_f10.18470.18470.3	NA	SSpHSLPSEASSQPQV6	NA	SSpHSLPSEASSQPQV6	NA	SSpHSLPSEASSQPQV6	NA	SSpHSLPSEASSQPQV6
01CPTAC_UCEC_P_PNNL_20170922_B1S1_f09.13160.13160.3	NA	SRSpPLLNDR	NA	SRSpPLLNDR	NA	NA	NA	SRSpPLLNDR
01CPTAC_UCEC_P_PNNL_20170922_B1S1_f11.15414.15414.3	NA	TNPPTQ6PPSpPPMSGR	NA	TNPPTQ6PPSpPPMSGR	NA	TNPPTQ6PPSpPPMSGR	NA	TNPPTQ6PPSpPPMSGR
01CPTAC_UCEC_P_PNNL_20170922_B1S1_f11.32239.32239.3	NA	SSSpMSSpLTGAYTSGIPSSSR	NA	SSSpMSSpLTGAYTSGIPSSSR	NA	SSSpMSSpLTGAYTSGIPSSSR	NA	SSSpMSSpLTGAYTSGIPSSSR
01CPTAC_UCEC_P_PNNL_20170922_B1S1_f10.30861.30861.3	NA	SPSLSpPSPPSpPLE6	NA	SPSLSpPSPPSpPLE6	NA	NA	NA	SPSLSpPSPPSpPLE6
01CPTAC_UCEC_P_PNNL_20170922_B1S1_f04.11289.11289.3	NA	QNGSNDSDRYpSDNEEG6	NA	QNGSNDSDRYSpDNEEG6	NA	NA	NA	NA
01CPTAC_UCEC_P_PNNL_20170922_B1S1_f04.13676.13676.2	NA	SESpLTAESR	NA	SESpLTAESR	NA	SESpLTAESR	NA	SESpLTAESR
01CPTAC_UCEC_P_PNNL_20170922_B1S1_f03.11397.11397.2	NA	CETSpPPSSpPR	NA	NA	NA	NA	NA	NA
01CPTAC_UCEC_P_PNNL_20170922_B1S1_f09.37679.37679.3	NA	FGFAIGSpQTT6	NA	FGFAIGSpQTT6	NA	FGFAIGSpQTT6	NA	FGFAIGSpQTT6
01CPTAC_UCEC_P_PNNL_20170922_B1S1_f04.18212.18212.3	NA	6SSpISSpISGR	NA	NA	NA	NA	NA	NA
01CPTAC_UCEC_P_PNNL_20170922_B1S1_f04.13802.13802.3	NA	SGSpDAGEARPPTPASpPR	NA	SGSpDAGEARPPTPASpPR	NA	SGSpDAGEARPPTPASpPR	NA	NA
01CPTAC_UCEC_P_PNNL_20170922_B1S1_f11.19530.19530.3	NA	WGSpQGNRTPSpPNSNEQQ6	NA	WGSpQGNRTPSpPNSNEQQ6	NA	WGSpQGNRTPSpPNSNEQQ6	NA	WGSpQGNRTPSpPNSNEQQ6
01CPTAC_UCEC_P_PNNL_20170922_B1S1_f07.26457.26457.4	NA	ESIPSLPQSpPMRETPS6	NA	ESIPSLPQSpPMRETPS6	NA	ESIPSLPQSpPMRETPS6	NA	NA
01CPTAC_UCEC_P_PNNL_20170922_B1S1_f01.35991.35991.3	NA	GSSpIFGLAPG6	NA	GSSpIFGLAPG6	NA	GSSpIFGLAPG6	NA	GSSpIFGLAPG6
01CPTAC_UCEC_P_PNNL_20170922_B1S1_f01.25773.25773.3	NA	SNSpMLELAP6	NA	SNSpMLELAP6	NA	SNSpMLELAP6	NA	SNSpMLELAP6
01CPTAC_UCEC_P_PNNL_20170922_B1S1_f06.30789.30789.3	NA	SSSpVLSpLEGSE6	NA	SSSpVLSpLEGSE6	NA	SSSpVLSpLEGSE6	NA	SSSpVLSpLEGSE6
01CPTAC_UCEC_P_PNNL_20170922_B1S1_f08.18605.18605.2	NA	SVDSpSGETTY6	NA	SVDSpSGETTY6	NA	SVDSpSGETTY6	NA	SVDSpSGETTY6
01CPTAC_UCEC_P_PNNL_20170922_B1S1_f11.10960.10960.2	NA	ATSTSpPNSQSS6	NA	ATSTSpPNSQSS6	NA	ATSTSpPNSQSS6	NA	ATSTSpPNSQSS6
01CPTAC_UCEC_P_PNNL_20170922_B1S1_f06.21292.21292.2	NA	TLSpDESLCSGR	NA	TLSpDESLCSGR	NA	TLSpDESLCSGR	NA	TLSpDESLCSGR
01CPTAC_UCEC_P_PNNL_20170922_B1S1_f09.24385.24385.2	NA	TLSpASAAEVAPR	NA	TLSpASAAEVAPR	NA	TLSpASAAEVAPR	NA	TLSpASAAEVAPR
01CPTAC_UCEC_P_PNNL_20170922_B1S1_f09.28264.28264.2	NA	QSSpLEPVAFR	NA	QSSpLEPVAFR	NA	QSSpLEPVAFR	NA	QSSpLEPVAFR
01CPTAC_UCEC_P_PNNL_20170922_B1S1_f09.18121.18121.2	NA	TSpPQPESGI6	NA	TSpPQPESGI6	NA	TSpPQPESGI6	NA	TSpPQPESGI6
01CPTAC_UCEC_P_PNNL_20170922_B1S1_f03.27938.27938.3	NA	YNSPPTQLSL6PNSQSpLR	NA	YNSPPTQLSL6PNSQSpLR	NA	YNSPPTQLSL6PNSQSpLR	NA	YNSPPTQLSL6PNSQSpLR
01CPTAC_UCEC_P_PNNL_20170922_B1S1_f03.9912.9912.3	NA	QSSpPAMPH6	NA	QSSpPAMPH6	NA	QSSpPAMPH6	NA	QSSpPAMPH6
01CPTAC_UCEC_P_PNNL_20170922_B1S1_f08.21672.21672.2	NA	SSpELLGQAAR	NA	SSpELLGQAAR	NA	SSpELLGQAAR	NA	SSpELLGQAAR
01CPTAC_UCEC_P_PNNL_20170922_B1S1_f07.17245.17245.3	NA	6GSpDDAPYSpPTAR	NA	6GSpDDAPYSpPTAR	NA	NA	NA	NA
01CPTAC_UCEC_P_PNNL_20170922_B1S1_f02.15053.15053.3	NA	TGSSSpPPGGPP6	NA	TGSSSpPPGGPP6	NA	TGSSSpPPGGPP6	NA	NA
01CPTAC_UCEC_P_PNNL_20170922_B1S1_f03.36670.36670.3	NA	LLSpDSLPPSTGTFQEAQSR	NA	NA	NA	LLSpDSLPPSTGTFQEAQSR	NA	LLSpDSLPPSTGTFQEAQSR
01CPTAC_UCEC_P_PNNL_20170922_B1S1_f11.21581.21581.3	NA	RSSpLQSpPASVAPPQGPGT6	NA	RSSpLQSpPASVAPPQGPGT6	NA	RSSpLQSpPASVAPPQGPGT6	NA	RSSpLQSpPASVAPPQGPGT6
01CPTAC_UCEC_P_PNNL_20170922_B1S1_f05.8581.8581.2	NA	TGSESSpQTGTSTTSSR	NA	TGSESSpQTGTSTTSSR	NA	TGSESSpQTGTSTTSSR	NA	TGSESSpQTGTSTTSSR
01CPTAC_UCEC_P_PNNL_20170922_B1S1_f04.18366.18366.4	NA	VTRSpPSpPVPQEEHSpDPEMTEEE6	NA	NMGGPYGGGNYGPGGSGGSpGGYGGR	NA	VTRSpPSpPVPQEEHSpDPEMTEEE6	NA	VTRSpPSpPVPQEEHSpDPEMTEEE6
01CPTAC_UCEC_P_PNNL_20170922_B1S1_f08.47892.47892.3	NA	TFGGAPGFPLGSpPLSSpPVFPR	NA	TFGGAPGFPLGSpPLSSpPVFPR	NA	TFGGAPGFPLGSpPLSSpPVFPR	NA	TFGGAPGFPLGSpPLSSpPVFPR
01CPTAC_UCEC_P_PNNL_20170922_B1S1_f06.9504.9504.3	NA	GSSAQHSpPSSLR	NA	GSSAQHSpPSSLR	NA	GSSAQHSpPSSLR	NA	GSSAQHSpPSSLR
01CPTAC_UCEC_P_PNNL_20170922_B1S1_f06.20440.20440.2	NA	TSpSSTSPLEPPSDR	NA	NA	NA	TSpSSTSPLEPPSDR	NA	TSpSSTSPLEPPSDR
01CPTAC_UCEC_P_PNNL_20170922_B1S1_f11.18186.18186.3	NA	VGEQDSAPTQE6PTpSPG6	NA	VGEQDSAPTQE6PTpSPG6	NA	VGEQDSAPTQE6PTpSPG6	NA	VGEQDSAPTQE6PTpSPG6
01CPTAC_UCEC_P_PNNL_20170922_B1S1_f02.26951.26951.3	NA	YFDSpGDYNMA6	NA	YFDSpGDYNMA6	NA	YFDSpGDYNMA6	NA	YFDSpGDYNMA6
01CPTAC_UCEC_P_PNNL_20170922_B1S1_f03.34956.34956.3	NA	VPPVPTSpPSPASPSPITAGSFR	NA	NA	NA	VPPVPTSpPSPASPSPITAGSFR	NA	NA
01CPTAC_UCEC_P_PNNL_20170922_B1S1_f03.21030.21030.3	NA	GLNGCDSpPDPDADDSpVGHSPESED6	NA	NA	NA	GLNGCDSpPDPDADDSpVGHSPESED6	NA	GLNGCDSpPDPDADDSpVGHSPESED6
01CPTAC_UCEC_P_PNNL_20170922_B1S1_f07.36945.36945.3	NA	QLLTLSpSELSQARDEN6	NA	QLLTLSpSELSQARDEN6	NA	QLLTLSpSELSQARDEN6	NA	QLLTLSpSELSQARDEN6
01CPTAC_UCEC_P_PNNL_20170922_B1S1_f08.18171.18171.3	NA	QGSpYHLAT6	NA	QGSpYHLAT6	NA	QGSpYHLAT6	NA	QGSpYHLAT6
01CPTAC_UCEC_P_PNNL_20170922_B1S1_f12.25041.25041.3	NA	SQSpSSSVLIN6	NA	SQSpSSSVLIN6	NA	SQSpSSSVLIN6	NA	NA
01CPTAC_UCEC_P_PNNL_20170922_B1S1_f07.45129.45129.4	NA	DELHIVEAEAMNYEGSpPI6	NA	NA	NA	NA	NA	DELHIVEAEAMNYEGSpPI6
01CPTAC_UCEC_P_PNNL_20170922_B1S1_f11.24377.24377.3	NA	TNSpMGSpATGPLPGT6	NA	TNSpMGSpATGPLPGT6	NA	TNSpMGSpATGPLPGT6	NA	TNSpMGSpATGPLPGT6
01CPTAC_UCEC_P_PNNL_20170922_B1S1_f05.29590.29590.2	NA	SGSpNTGLDYI6	NA	SGSpNTGLDYI6	NA	SGSpNTGLDYI6	NA	SGSpNTGLDYI6
01CPTAC_UCEC_P_PNNL_20170922_B1S1_f11.24880.24880.3	NA	NISSpSPSVESLPGGR	NA	NISSpSPSVESLPGGR	NA	NISSpSPSVESLPGGR	NA	NISSpSPSVESLPGGR
01CPTAC_UCEC_P_PNNL_20170922_B1S1_f10.28307.28307.3	NA	WDSpYDNFSGHR	NA	WDSpYDNFSGHR	NA	WDSpYDNFSGHR	NA	WDSpYDNFSGHR
01CPTAC_UCEC_P_PNNL_20170922_B1S1_f12.17985.17985.3	NA	VGEQDSAPTQE6PTpSPG6	NA	VGEQDSAPTQE6PTpSPG6	NA	VGEQDSAPTQE6PTpSPG6	NA	VGEQDSAPTQE6PTpSPG6
01CPTAC_UCEC_P_PNNL_20170922_B1S1_f09.35747.35747.3	NA	NLSpSPFIFHE6	NA	NLSpSPFIFHE6	NA	NLSpSPFIFHE6	NA	NLSpSPFIFHE6
01CPTAC_UCEC_P_PNNL_20170922_B1S1_f03.30188.30188.3	NA	QNSpAYNMHSILSNTSAE	NA	NA	NA	NA	NA	NA
01CPTAC_UCEC_P_PNNL_20170922_B1S1_f01.36827.36827.3	NA	TSASpVSDIIVVA6	NA	TSASpVSDIIVVA6	NA	TSASpVSDIIVVA6	NA	TSASpVSDIIVVA6
01CPTAC_UCEC_P_PNNL_20170922_B1S1_f05.11941.11941.3	NA	RSpPSpVDSpAR6	NA	RSpPSpVDSpAR6	NA	NA	NA	NA
01CPTAC_UCEC_P_PNNL_20170922_B1S1_f11.40372.40372.3	NA	LYSpLALHPNAF6	NA	NA	NA	LYSpLALHPNAF6	NA	LYSpLALHPNAF6
01CPTAC_UCEC_P_PNNL_20170922_B1S1_f03.18731.18731.3	NA	SpLTNSHLE6	NA	NA	NA	SpLTNSHLE6	NA	SpLTNSHLE6
01CPTAC_UCEC_P_PNNL_20170922_B1S1_f01.15530.15530.3	NA	SESDGNPTTEDESSpRSPEDLER	NA	SESDGNPTTEDESSpRSPEDLER	NA	NA	NA	NA
01CPTAC_UCEC_P_PNNL_20170922_B1S1_f11.26857.26857.3	NA	TSSpLTQFPPSQSEER	NA	QSSpSSDTDLSLTP6	NA	TSSpLTQFPPSQSEER	NA	TSSpLTQFPPSQSEER
01CPTAC_UCEC_P_PNNL_20170922_B1S1_f06.16532.16532.2	NA	QSSpQDNEL6	NA	QSSpQDNEL6	NA	QSSpQDNEL6	NA	QSSpQDNEL6
01CPTAC_UCEC_P_PNNL_20170922_B1S1_f04.12137.12137.2	NA	LNSpSENGEDR	NA	NA	NA	LNSpSENGEDR	NA	LNSpSENGEDR
01CPTAC_UCEC_P_PNNL_20170922_B1S1_f01.20649.20649.3	NA	RSTpQESLTAGGTDL6	NA	NA	NA	RSTpQESLTAGGTDL6	NA	NA
01CPTAC_UCEC_P_PNNL_20170922_B1S1_f03.26386.26386.3	NA	QTRSpSpGSpETEQVVDFSDR	NA	NA	NA	QTRSpSpGSpETEQVVDFSDR	NA	QTRSpSpGSpETEQVVDFSDR
01CPTAC_UCEC_P_PNNL_20170922_B1S1_f10.17270.17270.3	NA	6GNSpPNSpEPPTpP6	NA	6GNSpPNSpEPPTpP6	NA	NA	NA	NA
01CPTAC_UCEC_P_PNNL_20170922_B1S1_f06.16009.16009.3	NA	SAPASpPTHPGLMSpPR	NA	SAPASpPTHPGLMSpPR	NA	SAPASpPTHPGLMSpPR	NA	NA
01CPTAC_UCEC_P_PNNL_20170922_B1S1_f01.31185.31185.3	NA	SESGGLGVSMVEYVLSpSSPGDSCLR	NA	NA	NA	NA	NA	NA
01CPTAC_UCEC_P_PNNL_20170922_B1S1_f11.21683.21683.2	NA	SDSpSQPMLLR	NA	SDSpSQPMLLR	NA	SDSpSQPMLLR	NA	NA
01CPTAC_UCEC_P_PNNL_20170922_B1S1_f06.11479.11479.3	NA	GGSDGTPRGSpPSPASVSSGR	NA	GGSDGTPRGSpPSPASVSSGR	NA	GGSDGTPRGSpPSPASVSSGR	NA	GGSDGTPRGSpPSPASVSSGR
01CPTAC_UCEC_P_PNNL_20170922_B1S1_f01.40716.40716.3	NA	NPVDYMDLPFSSSpPSR	NA	NA	NA	NPVDYMDLPFSSSpPSR	NA	NPVDYMDLPFSSSpPSR
01CPTAC_UCEC_P_PNNL_20170922_B1S1_f12.28590.28590.2	NA	DGSLASNPYSpGDLT6	NA	DGSLASNPYSpGDLT6	NA	DGSLASNPYSpGDLT6	NA	DGSLASNPYSpGDLT6
01CPTAC_UCEC_P_PNNL_20170922_B1S1_f09.26213.26213.3	NA	TSSpLTQFPPSQSEER	NA	TSSpLTQFPPSQSEER	NA	TSSpLTQFPPSQSEER	NA	TSSpLTQFPPSQSEER
01CPTAC_UCEC_P_PNNL_20170922_B1S1_f06.27961.27961.3	NA	VDSpPTVTTTL6	NA	VDSpPTVTTTL6	NA	VDSpPTVTTTL6	NA	VDSpPTVTTTL6
01CPTAC_UCEC_P_PNNL_20170922_B1S1_f07.28455.28455.3	NA	EEQVSpPSQYGGSELPSA6	NA	EEQVSpPSQYGGSELPSA6	NA	EEQVSpPSQYGGSELPSA6	NA	EEQVSpPSQYGGSELPSA6
01CPTAC_UCEC_P_PNNL_20170922_B1S1_f09.34840.34840.3	NA	FMSpSPSLSDLG6	NA	FMSpSPSLSDLG6	NA	FMSpSPSLSDLG6	NA	FMSpSPSLSDLG6
01CPTAC_UCEC_P_PNNL_20170922_B1S1_f01.28567.28567.3	NA	TTpITTTTTSSSGLGSPMIVGSPR	NA	TTpITTTTTSSSGLGSPMIVGSPR	NA	NA	NA	TTpITTTTTSSSGLGSPMIVGSPR
01CPTAC_UCEC_P_PNNL_20170922_B1S1_f03.40601.40601.3	NA	FLSpSSEVDSPNVLTVQ6	NA	FLSpSSEVDSPNVLTVQ6	NA	FLSpSSEVDSPNVLTVQ6	NA	NA
01CPTAC_UCEC_P_PNNL_20170922_B1S1_f10.36764.36764.4	NA	VTIPPPSSSVAISNHVTpPPPIP6	NA	NA	NA	NA	NA	NA
01CPTAC_UCEC_P_PNNL_20170922_B1S1_f06.14708.14708.2	NA	ISSpPTETER	NA	ISSpPTETER	NA	ISSpPTETER	NA	ISSpPTETER
01CPTAC_UCEC_P_PNNL_20170922_B1S1_f04.8638.8638.3	NA	SpRSpPSPAPR	NA	SpRSpPSPAPR	NA	SpRSpPSPAPR	NA	SpRSpPSPAPR
01CPTAC_UCEC_P_PNNL_20170922_B1S1_f02.24786.24786.3	NA	SGLTVPTSpP6	NA	SGLTVPTSpP6	NA	SGLTVPTSpP6	NA	SGLTVPTSpP6
01CPTAC_UCEC_P_PNNL_20170922_B1S1_f07.35836.35836.3	NA	HSSISpPVRLPLNSSLGAELSR	NA	NA	NA	HSSISpPVRLPLNSSLGAELSR	NA	NA
01CPTAC_UCEC_P_PNNL_20170922_B1S1_f11.25188.25188.3	NA	GIGLGNYHPATENPGTSSp6	NA	NA	NA	NA	NA	GIGLGNYHPATENPGTSSp6
01CPTAC_UCEC_P_PNNL_20170922_B1S1_f10.27106.27106.2	NA	GQSQLSpNPTDDSW6	NA	GQSQLSpNPTDDSW6	NA	GQSQLSpNPTDDSW6	NA	GQSQLSpNPTDDSW6
01CPTAC_UCEC_P_PNNL_20170922_B1S1_f10.45254.45254.3	NA	ATSpNVFAMFDQSQIQEF6	NA	NA	NA	ATSpNVFAMFDQSQIQEF6	NA	ATSpNVFAMFDQSQIQEF6
01CPTAC_UCEC_P_PNNL_20170922_B1S1_f09.23262.23262.4	NA	TYSIDGPNASpRPQSARPSINEIPER	NA	TYSIDGPNASpRPQSARPSINEIPER	NA	TYSIDGPNASpRPQSARPSINEIPER	NA	TYSIDGPNASpRPQSARPSINEIPER
01CPTAC_UCEC_P_PNNL_20170922_B1S1_f03.25061.25061.3	NA	SSTpLSQLPGD6	NA	SSTpLSQLPGD6	NA	SSTpLSQLPGD6	NA	SSTpLSQLPGD6
01CPTAC_UCEC_P_PNNL_20170922_B1S1_f10.23964.23964.2	NA	NISSSpPSVESLPGGR	NA	NISSSpPSVESLPGGR	NA	NISSSpPSVESLPGGR	NA	NISSSpPSVESLPGGR
01CPTAC_UCEC_P_PNNL_20170922_B1S1_f10.35382.35382.3	NA	SVSTTpNIAGHFNDESpPLGLR	NA	SVSTTpNIAGHFNDESpPLGLR	NA	NA	NA	NA
01CPTAC_UCEC_P_PNNL_20170922_B1S1_f01.23664.23664.3	NA	APSpSPPPPPPPLR	NA	APSpSPPPPPPPLR	NA	APSpSPPPPPPPLR	NA	APSpSPPPPPPPLR
01CPTAC_UCEC_P_PNNL_20170922_B1S1_f02.14601.14601.2	NA	SpYSCSSP6	NA	NA	NA	SpYSCSSP6	NA	NA
01CPTAC_UCEC_P_PNNL_20170922_B1S1_f07.9924.9924.3	NA	RPQSPGASpPSQAER	NA	NA	NA	RPQSPGASpPSQAER	NA	NA
01CPTAC_UCEC_P_PNNL_20170922_B1S1_f12.38605.38605.3	NA	AISpSASIEGLMGR	NA	AISpSASIEGLMGR	NA	AISpSASIEGLMGR	NA	AISpSASIEGLMGR
01CPTAC_UCEC_P_PNNL_20170922_B1S1_f09.24965.24965.3	NA	SGSpQDFPQCNTIENTGT6	NA	NA	NA	SGSpQDFPQCNTIENTGT6	NA	SGSpQDFPQCNTIENTGT6
01CPTAC_UCEC_P_PNNL_20170922_B1S1_f12.37368.37368.3	NA	DVPPLSpETEATPVPI6	NA	DVPPLSpETEATPVPI6	NA	NA	NA	DVPPLSpETEATPVPI6
01CPTAC_UCEC_P_PNNL_20170922_B1S1_f12.18782.18782.3	NA	MALPPQEDATASpPPR	NA	MALPPQEDATASpPPR	NA	MALPPQEDATASpPPR	NA	MALPPQEDATASpPPR
01CPTAC_UCEC_P_PNNL_20170922_B1S1_f08.24717.24717.3	NA	GYYSpPYSVSGSGSTpAGSR	NA	GYYSpPYSVSGSGSpTAGSR	NA	GYYSpPYSVSGSGSTpAGSR	NA	GYYSpPYSVSGSGSTpAGSR
01CPTAC_UCEC_P_PNNL_20170922_B1S1_f01.43731.43731.3	NA	ASTpFCGTPDYIAPEILQGL6	NA	NA	NA	ASTpFCGTPDYIAPEILQGL6	NA	ASTpFCGTPDYIAPEILQGL6
01CPTAC_UCEC_P_PNNL_20170922_B1S1_f11.37749.37749.3	NA	AYSpFCGTVEYMAPEVVNRR	NA	AYSpFCGTVEYMAPEVVNRR	NA	AYSpFCGTVEYMAPEVVNRR	NA	AYSpFCGTVEYMAPEVVNRR
01CPTAC_UCEC_P_PNNL_20170922_B1S1_f01.18926.18926.3	NA	VNGTTVSSPSpTSLQR	NA	NA	NA	VNGTTVSSPSpTSLQR	NA	VNGTTVSSPSpTSLQR
01CPTAC_UCEC_P_PNNL_20170922_B1S1_f02.30126.30126.4	NA	SASpTLCLPSVGAARPQV6	NA	SASTpLCLPSVGAARPQV6	NA	SASTpLCLPSVGAARPQV6	NA	NA
01CPTAC_UCEC_P_PNNL_20170922_B1S1_f12.34646.34646.3	NA	TETpPPPLASLNVS6	NA	NA	NA	TETpPPPLASLNVS6	NA	TETpPPPLASLNVS6
01CPTAC_UCEC_P_PNNL_20170922_B1S1_f07.35969.35969.3	NA	ISYIPDEEVSpSPSpPPQR	NA	NA	NA	NA	NA	NA
01CPTAC_UCEC_P_PNNL_20170922_B1S1_f03.21353.21353.2	NA	QLSpESESSLEMDDER	NA	QLSpESESSLEMDDER	NA	QLSpESESSLEMDDER	NA	QLSpESESSLEMDDER
01CPTAC_UCEC_P_PNNL_20170922_B1S1_f12.19390.19390.4	NA	TPSpVA6SpPEA6	NA	TPSpVA6SpPEA6	NA	TPSpVA6SpPEA6	NA	NA
01CPTAC_UCEC_P_PNNL_20170922_B1S1_f03.32778.32778.3	NA	GSPHYFSpPFRPY	NA	GSPHYFSpPFRPY	NA	GSPHYFSpPFRPY	NA	GSPHYFSpPFRPY
01CPTAC_UCEC_P_PNNL_20170922_B1S1_f05.11141.11141.3	NA	LSGEHSpESSTpPRPR	NA	LSGEHSpESSTpPRPR	NA	LSGEHSpESSTpPRPR	NA	NA
01CPTAC_UCEC_P_PNNL_20170922_B1S1_f07.33984.33984.3	NA	GPAAPLTpPGPQSpPPTpPLAPGQE6	NA	NA	NA	NA	NA	NA
01CPTAC_UCEC_P_PNNL_20170922_B1S1_f03.30050.30050.3	NA	STSpFGVPNANSI6	NA	STSpFGVPNANSI6	NA	STSpFGVPNANSI6	NA	STSpFGVPNANSI6
01CPTAC_UCEC_P_PNNL_20170922_B1S1_f12.34221.34221.3	NA	FTLPTpDHALAE6	NA	FTLPTpDHALAE6	NA	FTLPTpDHALAE6	NA	FTLPTpDHALAE6
01CPTAC_UCEC_P_PNNL_20170922_B1S1_f03.38020.38020.3	NA	SSSpFSSWDDSSDSYW6	NA	SSSpFSSWDDSSDSYW6	NA	SSSpFSSWDDSSDSYW6	NA	SSSpFSSWDDSSDSYW6
01CPTAC_UCEC_P_PNNL_20170922_B1S1_f02.21195.21195.2	NA	MTGSpPTLV6	NA	MTGSpPTLV6	NA	MTGSpPTLV6	NA	MTGSpPTLV6
01CPTAC_UCEC_P_PNNL_20170922_B1S1_f03.23392.23392.3	NA	DTTQS6PVSSpPFPT6	NA	NA	NA	NA	NA	NA
01CPTAC_UCEC_P_PNNL_20170922_B1S1_f07.30523.30523.2	NA	TCSpLPDLS6	NA	TCSpLPDLS6	NA	TpCSLPDLS6	NA	TpCSLPDLS6
01CPTAC_UCEC_P_PNNL_20170922_B1S1_f07.13934.13934.2	NA	TSpGSSSSDVT6	NA	TSpGSSSSDVT6	NA	TSpGSSSSDVT6	NA	TSpGSSSSDVT6
01CPTAC_UCEC_P_PNNL_20170922_B1S1_f10.27898.27898.3	NA	ALVVPEPEPDSDSpNQER6	NA	ALVVPEPEPDSDSpNQER6	NA	ALVVPEPEPDSDSpNQER6	NA	ALVVPEPEPDSDSpNQER6
01CPTAC_UCEC_P_PNNL_20170922_B1S1_f05.12517.12517.3	NA	TASpEGSEQP6	NA	TASpEGSEQP6	NA	NA	NA	TASpEGSEQP6
01CPTAC_UCEC_P_PNNL_20170922_B1S1_f02.43341.43341.3	NA	QFSpPTMSpPTLSSITQGVPLDTS6	NA	QFSpPTMSpPTLSSITQGVPLDTS6	NA	QFSpPTMSpPTLSSITQGVPLDTS6	NA	QFSpPTMSpPTLSSITQGVPLDTS6
01CPTAC_UCEC_P_PNNL_20170922_B1S1_f10.18371.18371.3	NA	SHSpPIQDVP6	NA	SHSpPIQDVP6	NA	SHSpPIQDVP6	NA	SHSpPIQDVP6
01CPTAC_UCEC_P_PNNL_20170922_B1S1_f07.30790.30790.4	NA	VPLSNENSQVPQSpPEDWR6	NA	NA	NA	VPLSNENSQVPQSpPEDWR6	NA	NA
01CPTAC_UCEC_P_PNNL_20170922_B1S1_f06.22348.22348.3	NA	HPNYSpPPGSPIE6	NA	HPNYSpPPGSPIE6	NA	HPNYSpPPGSPIE6	NA	HPNYSpPPGSPIE6
01CPTAC_UCEC_P_PNNL_20170922_B1S1_f06.12269.12269.3	NA	SSSpQPSSCCSDPS6	NA	SSSpQPSSCCSDPS6	NA	SSSpQPSSCCSDPS6	NA	NA
01CPTAC_UCEC_P_PNNL_20170922_B1S1_f05.36791.36791.3	NA	TQSpTFDPFE6	NA	TQSpTFDPFE6	NA	NA	NA	NA
01CPTAC_UCEC_P_PNNL_20170922_B1S1_f01.37589.37589.3	NA	VSSpGYVPPPVATPFSS6	NA	VSSpGYVPPPVATPFSS6	NA	VSSpGYVPPPVATPFSS6	NA	VSSpGYVPPPVATPFSS6
01CPTAC_UCEC_P_PNNL_20170922_B1S1_f09.40475.40475.3	NA	IESpLSSQLSNLQ6	NA	NA	NA	IESpLSSQLSNLQ6	NA	IESpLSSQLSNLQ6
01CPTAC_UCEC_P_PNNL_20170922_B1S1_f01.35665.35665.3	NA	TLSpSPSLQTDGIAATPVPPPPPP6	NA	TLSpSPSLQTDGIAATPVPPPPPP6	NA	TLSpSPSLQTDGIAATPVPPPPPP6	NA	TLSpSPSLQTDGIAATPVPPPPPP6
01CPTAC_UCEC_P_PNNL_20170922_B1S1_f11.27019.27019.2	NA	VAVSpPTPPVSPEVR	NA	VAVSpPTPPVSPEVR	NA	VAVSpPTPPVSPEVR	NA	VAVSpPTPPVSPEVR
01CPTAC_UCEC_P_PNNL_20170922_B1S1_f11.43576.43576.3	NA	ICTLPSpPPSPLASLAPVADSSTR	NA	ICTLPSpPPSPLASLAPVADSSTR	NA	ICTLPSpPPSPLASLAPVADSSTR	NA	ICTLPSpPPSPLASLAPVADSSTR
01CPTAC_UCEC_P_PNNL_20170922_B1S1_f06.9829.9829.3	NA	AENPSPRSpPSSQTPNSR	NA	AENPSPRSpPSSQTPNSR	NA	AENPSPRSpPSSQTPNSR	NA	AENPSPRSpPSSQTPNSR
01CPTAC_UCEC_P_PNNL_20170922_B1S1_f08.16219.16219.2	NA	SGAQASpSTPLSPTR	NA	SGAQASpSTPLSPTR	NA	SGAQASpSTPLSPTR	NA	SGAQASpSTPLSPTR
01CPTAC_UCEC_P_PNNL_20170922_B1S1_f03.23451.23451.3	NA	MSCFSRPSMSpPTPLDR	NA	MSCFSRPSMSpPTPLDR	NA	NA	NA	NA
01CPTAC_UCEC_P_PNNL_20170922_B1S1_f03.28261.28261.3	NA	6PGPPLSpPEIRSpPAGSpPELR	NA	6PGPPLSpPEIRSpPAGSpPELR	NA	NA	NA	6PGPPLSpPEIRSpPAGSpPELR
01CPTAC_UCEC_P_PNNL_20170922_B1S1_f08.15589.15589.2	NA	RSSpQAGDIAAE6	NA	RSSpQAGDIAAE6	NA	RSSpQAGDIAAE6	NA	RSSpQAGDIAAE6
01CPTAC_UCEC_P_PNNL_20170922_B1S1_f08.21491.21491.2	NA	SDSpSQPMLLR	NA	SDSpSQPMLLR	NA	SDSpSQPMLLR	NA	SDSpSQPMLLR
01CPTAC_UCEC_P_PNNL_20170922_B1S1_f06.23318.23318.2	NA	SSpPQAAVPY6	NA	SSpPQAAVPY6	NA	SSpPQAAVPY6	NA	SSpPQAAVPY6
01CPTAC_UCEC_P_PNNL_20170922_B1S1_f12.21729.21729.2	NA	TSpGGAGGLGSLR	NA	TSpGGAGGLGSLR	NA	TSpGGAGGLGSLR	NA	NA
01CPTAC_UCEC_P_PNNL_20170922_B1S1_f02.23669.23669.3	NA	MQNTpDDEERPQLSpDDERQQLSpEEE6	NA	MQNTpDDEERPQLSpDDERQQLSpEEE6	NA	NA	NA	MQNTpDDEERPQLSpDDERQQLSpEEE6
01CPTAC_UCEC_P_PNNL_20170922_B1S1_f10.18510.18510.2	NA	SpQSYIPTSGCR	NA	SQSpYIPTSGCR	NA	NA	NA	SpQSYIPTSGCR
01CPTAC_UCEC_P_PNNL_20170922_B1S1_f10.37747.37747.3	NA	EGSpGGSTSDYVSQSYSYSSILN6	NA	NA	NA	EGSpGGSTSDYVSQSYSYSSILN6	NA	EGSpGGSTSDYVSQSYSYSSILN6
01CPTAC_UCEC_P_PNNL_20170922_B1S1_f07.23440.23440.3	NA	TEFLHSQNSLSpPR	NA	TEFLHSQNSLSpPR	NA	TEFLHSQNSLSpPR	NA	TEFLHSQNSLSpPR
01CPTAC_UCEC_P_PNNL_20170922_B1S1_f12.31732.31732.2	NA	LGSpSSNLQF6	NA	LGSpSSNLQF6	NA	LGSpSSNLQF6	NA	LGSpSSNLQF6
01CPTAC_UCEC_P_PNNL_20170922_B1S1_f03.21215.21215.2	NA	MTGSpPTLV6	NA	MTGSpPTLV6	NA	MTGSpPTLV6	NA	MTGSpPTLV6
01CPTAC_UCEC_P_PNNL_20170922_B1S1_f08.23700.23700.3	NA	YSPTSPTYSPTTpP6	NA	ELIPQESpPR	NA	NA	NA	NA
01CPTAC_UCEC_P_PNNL_20170922_B1S1_f08.39723.39723.4	NA	DLSLGLDDSpRTNTpPQGVLPSSQL6	NA	NA	NA	DLSLGLDDSpRTNTpPQGVLPSSQL6	NA	NA
01CPTAC_UCEC_P_PNNL_20170922_B1S1_f11.27683.27683.3	NA	TNSpMGSpATGPLPGT6	NA	TNSpMGSpATGPLPGT6	NA	TNSpMGSpATGPLPGT6	NA	TNSpMGSpATGPLPGT6
01CPTAC_UCEC_P_PNNL_20170922_B1S1_f12.36630.36630.2	NA	GPGSWWTSTESLCSNASpGDSR	NA	GPGSWWTSTESLCSNASpGDSR	NA	GPGSWWTSTESLCSNASpGDSR	NA	GPGSWWTSTESLCSNASpGDSR
01CPTAC_UCEC_P_PNNL_20170922_B1S1_f11.30163.30163.3	NA	MPFQTSpPGG6	NA	MPFQTSpPGG6	NA	MPFQTSpPGG6	NA	MPFQTSpPGG6
01CPTAC_UCEC_P_PNNL_20170922_B1S1_f05.9676.9676.3	NA	SSVQGASSpREGSpPAR	NA	SSVQGASpSREGSpPAR	NA	NA	NA	SSVQGASSpREGSpPAR
01CPTAC_UCEC_P_PNNL_20170922_B1S1_f08.32723.32723.3	NA	TMSpINAAEL6	NA	TMSpINAAEL6	NA	TMSpINAAEL6	NA	TMSpINAAEL6
01CPTAC_UCEC_P_PNNL_20170922_B1S1_f07.21398.21398.2	NA	EYGSpTSSID6	NA	EYGSpTSSID6	NA	EYGSpTSSID6	NA	EYGSpTSSID6
01CPTAC_UCEC_P_PNNL_20170922_B1S1_f05.19286.19286.3	NA	N6EESpSpDDED6ESpEEEPP6	NA	NA	NA	N6EESpSpDDED6ESpEEEPP6	NA	N6EESpSpDDED6ESpEEEPP6
01CPTAC_UCEC_P_PNNL_20170922_B1S1_f07.46606.46606.3	NA	ALRPPTSpPGVFGALQNF6	NA	ALRPPTSpPGVFGALQNF6	NA	ALRPPTSpPGVFGALQNF6	NA	NA
01CPTAC_UCEC_P_PNNL_20170922_B1S1_f05.29343.29343.3	NA	FSCPPNFTA6PPASESpPR	NA	FSCPPNFTA6PPASESpPR	NA	FSCPPNFTA6PPASESpPR	NA	NA
01CPTAC_UCEC_P_PNNL_20170922_B1S1_f06.14239.14239.2	NA	SQPLTSpPESR	NA	SQPLTSpPESR	NA	SQPLTSpPESR	NA	SQPLTSpPESR
01CPTAC_UCEC_P_PNNL_20170922_B1S1_f08.27780.27780.3	NA	STMGSSFSpYPDV6	NA	STMGSSFSpYPDV6	NA	STMGSSFSpYPDV6	NA	STMGSSFSpYPDV6
01CPTAC_UCEC_P_PNNL_20170922_B1S1_f09.28224.28224.2	NA	FMGNSSpEDALDR	NA	FMGNSSpEDALDR	NA	FMGNSSpEDALDR	NA	FMGNSSpEDALDR
01CPTAC_UCEC_P_PNNL_20170922_B1S1_f07.44042.44042.3	NA	INPYMSSpPCHIEMILTE6	NA	INPYMSSpPCHIEMILTE6	NA	NA	NA	NA
01CPTAC_UCEC_P_PNNL_20170922_B1S1_f09.28182.28182.2	NA	MNSpSFSV6	NA	MNSpSFSV6	NA	MNSpSFSV6	NA	NA
01CPTAC_UCEC_P_PNNL_20170922_B1S1_f10.25375.25375.3	NA	TNSpSSSSPVVL6	NA	TNSpSSSSPVVL6	NA	TNSpSSSSPVVL6	NA	TNSpSSSSPVVL6
01CPTAC_UCEC_P_PNNL_20170922_B1S1_f11.25410.25410.3	NA	TPSTpPVACSTpPAQL6	NA	NA	NA	TPSTpPVACSTpPAQL6	NA	TPSTpPVACSTpPAQL6
01CPTAC_UCEC_P_PNNL_20170922_B1S1_f08.15649.15649.3	NA	SSSpASSPEM6	NA	SSSpASSPEM6	NA	SSSpASSPEM6	NA	SSSpASSPEM6
01CPTAC_UCEC_P_PNNL_20170922_B1S1_f02.25274.25274.2	NA	TESpTPITAV6	NA	TESpTPITAV6	NA	TESpTPITAV6	NA	TESpTPITAV6
01CPTAC_UCEC_P_PNNL_20170922_B1S1_f06.21299.21299.4	NA	E6TpPSpP6EEDEEPESpPPE6	NA	NA	NA	E6TpPSpP6EEDEEPESpPPE6	NA	E6TpPSpP6EEDEEPESpPPE6
01CPTAC_UCEC_P_PNNL_20170922_B1S1_f09.26904.26904.2	NA	GSFSpDTGLGDG6	NA	GSFSpDTGLGDG6	NA	GSFSpDTGLGDG6	NA	GSFSpDTGLGDG6
01CPTAC_UCEC_P_PNNL_20170922_B1S1_f09.22820.22820.2	NA	LLEGTGSpEASSTR	NA	LLEGTGSpEASSTR	NA	LLEGTGSpEASSTR	NA	LLEGTGSpEASSTR
01CPTAC_UCEC_P_PNNL_20170922_B1S1_f08.21916.21916.3	NA	ATASEQPLAQEPPASpGGSPATT6	NA	NA	NA	ATASEQPLAQEPPASpGGSPATT6	NA	NA
01CPTAC_UCEC_P_PNNL_20170922_B1S1_f09.19255.19255.3	NA	ACAPVGCSEDLGRDSpT6	NA	NA	NA	ACAPVGCSpEDLGRDST6	NA	NA
01CPTAC_UCEC_P_PNNL_20170922_B1S1_f04.25090.25090.2	NA	SSpNAETLY	NA	SSpNAETLY	NA	NA	NA	SSpNAETLY
01CPTAC_UCEC_P_PNNL_20170922_B1S1_f06.25163.25163.3	NA	SRSSpSpVGSpSSSYPISPAVSR	NA	SRSSpSpVGSpSSSYPISPAVSR	NA	SRSSpSpVGSpSSSYPISPAVSR	NA	NA
01CPTAC_UCEC_P_PNNL_20170922_B1S1_f11.32217.32217.3	NA	EPISpVSSEQVL6	NA	NA	NA	EPISpVSSEQVL6	NA	NA
01CPTAC_UCEC_P_PNNL_20170922_B1S1_f08.16754.16754.3	NA	RYSpPSpPPP6	NA	NA	NA	RYSpPSpPPP6	NA	RYSpPSpPPP6
01CPTAC_UCEC_P_PNNL_20170922_B1S1_f06.16394.16394.3	NA	VGGTpPSREQDAAQTDGLR	NA	VGGTpPSREQDAAQTDGLR	NA	VGGTpPSREQDAAQTDGLR	NA	VGGTpPSREQDAAQTDGLR
01CPTAC_UCEC_P_PNNL_20170922_B1S1_f11.33629.33629.3	NA	PSLASpPYLPEGTS6	NA	PSLASpPYLPEGTS6	NA	PSLASpPYLPEGTS6	NA	NA
01CPTAC_UCEC_P_PNNL_20170922_B1S1_f09.15797.15797.2	NA	SGAQASSTPLSpPTR	NA	SGAQASSTPLSpPTR	NA	SGAQASSTPLSpPTR	NA	SGAQASSTPLSpPTR
01CPTAC_UCEC_P_PNNL_20170922_B1S1_f06.11847.11847.3	NA	RSESpYSED6	NA	RSESpYSED6	NA	RSESpYSED6	NA	RSESpYSED6
01CPTAC_UCEC_P_PNNL_20170922_B1S1_f12.25743.25743.2	NA	PLTSpPESLSR	NA	PLTSpPESLSR	NA	PLTSpPESLSR	NA	NA
01CPTAC_UCEC_P_PNNL_20170922_B1S1_f07.40258.40258.3	NA	AILASESSpIETEDLSEPEFQSTR	NA	NA	NA	AILASESSpIETEDLSEPEFQSTR	NA	NA
01CPTAC_UCEC_P_PNNL_20170922_B1S1_f12.21992.21992.3	NA	AESpPESSAIESTQSTpPQ6	NA	NA	NA	AESpPESSAIESTQSTpPQ6	NA	AESpPESSAIESTQSpTPQ6
01CPTAC_UCEC_P_PNNL_20170922_B1S1_f05.23760.23760.3	NA	SSMSpGLHLV6	NA	SSMSpGLHLV6	NA	SSMSpGLHLV6	NA	NA
01CPTAC_UCEC_P_PNNL_20170922_B1S1_f06.36222.36222.3	NA	ISDYFEYQGGNGSpSPVR	NA	NA	NA	NA	NA	ISDYFEYQGGNGSpSPVR
01CPTAC_UCEC_P_PNNL_20170922_B1S1_f05.27162.27162.4	NA	SESPFRETpEPLVSpPHQD6	NA	NA	NA	NA	NA	NA
01CPTAC_UCEC_P_PNNL_20170922_B1S1_f08.33439.33439.3	NA	SNSpMLELAP6	NA	SNSpMLELAP6	NA	NA	NA	SNSpMLELAP6
01CPTAC_UCEC_P_PNNL_20170922_B1S1_f07.8234.8234.2	NA	MSDTGSpPGMQR	NA	MSDTGSpPGMQR	NA	MSDTGSpPGMQR	NA	NA
01CPTAC_UCEC_P_PNNL_20170922_B1S1_f04.36519.36519.3	NA	TISpTSDPAEVLV6	NA	TISpTSDPAEVLV6	NA	TISpTSDPAEVLV6	NA	TISpTSDPAEVLV6
01CPTAC_UCEC_P_PNNL_20170922_B1S1_f05.12782.12782.3	NA	ARSpQSpVSpPS6	NA	ARSpQSpVSpPS6	NA	NA	NA	NA
01CPTAC_UCEC_P_PNNL_20170922_B1S1_f09.24468.24468.3	NA	6PFSVSSpTPTMSR	NA	NA	NA	6PFSVSSpTPTMSR	NA	NA
01CPTAC_UCEC_P_PNNL_20170922_B1S1_f05.14860.14860.2	NA	DDQPSAASSpVN6	NA	NA	NA	DDQPSAASSpVN6	NA	DDQPSAASSpVN6
01CPTAC_UCEC_P_PNNL_20170922_B1S1_f07.40384.40384.3	NA	GMHMPTSpPTFLEGNTVV	NA	GMHMPTSpPTFLEGNTVV	NA	NA	NA	NA
01CPTAC_UCEC_P_PNNL_20170922_B1S1_f06.28014.28014.3	NA	CPEILSDESSpSpDEDE66	NA	CPEILSDESSpSpDEDE66	NA	CPEILSDESSpSpDEDE66	NA	NA
01CPTAC_UCEC_P_PNNL_20170922_B1S1_f07.48604.48604.3	NA	SENILENTDSpMETpDEIIPILE6	NA	NA	NA	SENILENTDSpMETpDEIIPILE6	NA	SENILENTDSpMETpDEIIPILE6
01CPTAC_UCEC_P_PNNL_20170922_B1S1_f11.14717.14717.4	NA	GM6DD6EEEEDGTpGSPQLNNR	NA	NA	NA	NA	NA	NA
01CPTAC_UCEC_P_PNNL_20170922_B1S1_f10.18492.18492.3	NA	TNPPTQ6PPSpPPMSGR	NA	TNPPTQ6PPSpPPMSGR	NA	TNPPTQ6PPSpPPMSGR	NA	TNPPTQ6PPSpPPMSGR
01CPTAC_UCEC_P_PNNL_20170922_B1S1_f04.30154.30154.2	NA	STPFIVPSSpPTEQEGR	NA	STPFIVPSSpPTEQEGR	NA	STPFIVPSpSPTEQEGR	NA	STPFIVPSpSPTEQEGR
01CPTAC_UCEC_P_PNNL_20170922_B1S1_f06.10761.10761.3	NA	H6SpDSpPESpDAER	NA	NA	NA	H6SpDSpPESpDAER	NA	NA
01CPTAC_UCEC_P_PNNL_20170922_B1S1_f12.24563.24563.3	NA	EPPTIRPNSpPYDLCSR	NA	EPPTIRPNSpPYDLCSR	NA	EPPTIRPNSpPYDLCSR	NA	EPPTIRPNSpPYDLCSR
01CPTAC_UCEC_P_PNNL_20170922_B1S1_f07.22033.22033.3	NA	SLSpNTEDECTHL6	NA	NA	NA	SLSpNTEDECTHL6	NA	SLSpNTEDECTHL6
01CPTAC_UCEC_P_PNNL_20170922_B1S1_f07.19144.19144.3	NA	MALPPQEDATpASPPRQ6	NA	MALPPQEDATpASPPRQ6	NA	MALPPQEDATpASPPRQ6	NA	NA
01CPTAC_UCEC_P_PNNL_20170922_B1S1_f06.20307.20307.2	NA	SpMSVDETD6	NA	SMSpVDETD6	NA	SMSpVDETD6	NA	SMSpVDETD6
01CPTAC_UCEC_P_PNNL_20170922_B1S1_f09.40684.40684.2	NA	AMLDQLMGTSpR	NA	AMLDQLMGTpSR	NA	NA	NA	NA
01CPTAC_UCEC_P_PNNL_20170922_B1S1_f04.38319.38319.3	NA	LSSSEEFPQTLSpLPR	NA	LSSSEEFPQTLSpLPR	NA	LSSSEEFPQTLSpLPR	NA	LSSSEEFPQTLSpLPR
01CPTAC_UCEC_P_PNNL_20170922_B1S1_f02.13989.13989.3	NA	ASDSpEEPEE6	NA	ASDSpEEPEE6	NA	ASpDSEEPEE6	NA	NA
01CPTAC_UCEC_P_PNNL_20170922_B1S1_f10.34188.34188.3	NA	GSISpSGESIEVLGTE6	NA	GSISpSGESIEVLGTE6	NA	NA	NA	NA
01CPTAC_UCEC_P_PNNL_20170922_B1S1_f03.29281.29281.2	NA	SSpLYGIA6	NA	SSpLYGIA6	NA	SSpLYGIA6	NA	SSpLYGIA6
01CPTAC_UCEC_P_PNNL_20170922_B1S1_f05.30090.30090.3	NA	TPSpSFPSSLS6	NA	NA	NA	NA	NA	TPSpSFPSSLS6
01CPTAC_UCEC_P_PNNL_20170922_B1S1_f04.33223.33223.3	NA	ESSPLYSPTFSDSTpSAV6	NA	NA	NA	NA	NA	ESSPLYSPTFSDSTpSAV6
01CPTAC_UCEC_P_PNNL_20170922_B1S1_f08.11922.11922.3	NA	CSpYADHSN6	NA	CSpYADHSN6	NA	CSpYADHSN6	NA	CSpYADHSN6
01CPTAC_UCEC_P_PNNL_20170922_B1S1_f08.18020.18020.2	NA	LDSpPTMSR	NA	LDSpPTMSR	NA	LDSpPTMSR	NA	LDSpPTMSR
01CPTAC_UCEC_P_PNNL_20170922_B1S1_f04.33381.33381.3	NA	EMGWQEDSpENDETCAPLTEDEMR	NA	NA	NA	EMGWQEDSpENDETCAPLTEDEMR	NA	EMGWQEDSpENDETCAPLTEDEMR
01CPTAC_UCEC_P_PNNL_20170922_B1S1_f01.39662.39662.2	NA	ASSpVNAAPTSFL	NA	NA	NA	NA	NA	ASSpVNAAPTSFL
01CPTAC_UCEC_P_PNNL_20170922_B1S1_f08.25962.25962.4	NA	TMLLLSpRSPEAQP6	NA	TMLLLSpRSPEAQP6	NA	TMLLLSRSpPEAQP6	NA	TMLLLSpRSPEAQP6
01CPTAC_UCEC_P_PNNL_20170922_B1S1_f06.23059.23059.3	NA	DASpPINRWSpPTR	NA	DASpPINRWSpPTR	NA	DASpPINRWSpPTR	NA	NA
01CPTAC_UCEC_P_PNNL_20170922_B1S1_f02.23305.23305.3	NA	VSQSTSSpLVDTSVSATSRPR	NA	VSQSTSSpLVDTSVSATSRPR	NA	NA	NA	NA
01CPTAC_UCEC_P_PNNL_20170922_B1S1_f09.23805.23805.3	NA	SATpYSVGMQ6	NA	SATpYSVGMQ6	NA	SATpYSVGMQ6	NA	SATpYSVGMQ6
01CPTAC_UCEC_P_PNNL_20170922_B1S1_f07.19550.19550.3	NA	YSpERYDPEP6	NA	YSpERYDPEP6	NA	YSpERYDPEP6	NA	NA
01CPTAC_UCEC_P_PNNL_20170922_B1S1_f03.18075.18075.3	NA	SpVSpGSpPEPAA6	NA	SpVSpGSpPEPAA6	NA	SpVSpGSpPEPAA6	NA	SpVSpGSpPEPAA6
01CPTAC_UCEC_P_PNNL_20170922_B1S1_f10.27363.27363.3	NA	TSSpLTQFPPSQSEER	NA	NA	NA	TSSpLTQFPPSQSEER	NA	TSSpLTQFPPSQSEER
01CPTAC_UCEC_P_PNNL_20170922_B1S1_f10.30011.30011.3	NA	TDGSpISGDRQPVTVADYISR	NA	TDGSISpGDRQPVTVADYISR	NA	NA	NA	NA
01CPTAC_UCEC_P_PNNL_20170922_B1S1_f07.40278.40278.3	NA	RYSpDFEWL6	NA	RYSpDFEWL6	NA	RYSpDFEWL6	NA	RYSpDFEWL6
01CPTAC_UCEC_P_PNNL_20170922_B1S1_f09.17484.17484.3	NA	6FDHESSpPGTpDED6	NA	NA	NA	6FDHESpSPGTpDED6	NA	NA
01CPTAC_UCEC_P_PNNL_20170922_B1S1_f12.18137.18137.3	NA	TQASSpSPAAL6PPAGR	NA	TQASSpSPAAL6PPAGR	NA	NA	NA	NA
01CPTAC_UCEC_P_PNNL_20170922_B1S1_f06.29725.29725.3	NA	6ESESpEDSpSpDDEPLI6	NA	6ESESpEDSpSpDDEPLI6	NA	NA	NA	6ESESpEDSpSpDDEPLI6
01CPTAC_UCEC_P_PNNL_20170922_B1S1_f11.17669.17669.3	NA	YRSpQSGEDESMNQPGPI6	NA	NA	NA	NA	NA	NA
01CPTAC_UCEC_P_PNNL_20170922_B1S1_f05.32195.32195.2	NA	SSSpFVLP6	NA	SSSpFVLP6	NA	SSSpFVLP6	NA	SSSpFVLP6
01CPTAC_UCEC_P_PNNL_20170922_B1S1_f08.27406.27406.2	NA	VTSpPYWEER	NA	VTSpPYWEER	NA	VTSpPYWEER	NA	VTSpPYWEER
01CPTAC_UCEC_P_PNNL_20170922_B1S1_f11.37472.37472.3	NA	DVPPLSpETEATPVPI6	NA	DVPPLSpETEATPVPI6	NA	NA	NA	DVPPLSpETEATPVPI6
01CPTAC_UCEC_P_PNNL_20170922_B1S1_f03.23375.23375.4	NA	ISpDSESEDPPRHQASpDSpENEELP6	NA	NA	NA	ISpDSESEDPPRHQASpDSpENEELP6	NA	NA
01CPTAC_UCEC_P_PNNL_20170922_B1S1_f07.15740.15740.2	NA	SPCGSpPTpGSP6	NA	SPCGSpPTpGSP6	NA	SPCGSpPTpGSP6	NA	SPCGSpPTpGSP6
01CPTAC_UCEC_P_PNNL_20170922_B1S1_f06.22010.22010.3	NA	AGAVPSSPSpTPAPPSA6	NA	AGAVPSSPSpTPAPPSA6	NA	AGAVPSSPSpTPAPPSA6	NA	AGAVPSSPSpTPAPPSA6
01CPTAC_UCEC_P_PNNL_20170922_B1S1_f06.45129.45129.3	NA	SSSpSpLEPNLFCDEEIPI6	NA	NA	NA	SSSpSpLEPNLFCDEEIPI6	NA	SSSpSpLEPNLFCDEEIPI6
01CPTAC_UCEC_P_PNNL_20170922_B1S1_f10.30723.30723.3	NA	AVSpPPPSpPRASpPVAAL6	NA	AVSpPPPSpPRASpPVAAL6	NA	AVSpPPPSpPRASpPVAAL6	NA	AVSpPPPSpPRASpPVAAL6
01CPTAC_UCEC_P_PNNL_20170922_B1S1_f09.14862.14862.2	NA	TSESpTTTV6	NA	TSESpTTTV6	NA	TSESpTTTV6	NA	NA
01CPTAC_UCEC_P_PNNL_20170922_B1S1_f07.29828.29828.3	NA	TPSpSEELGGDIPG6	NA	TPSpSEELGGDIPG6	NA	TPSpSEELGGDIPG6	NA	TPSpSEELGGDIPG6
01CPTAC_UCEC_P_PNNL_20170922_B1S1_f03.39217.39217.4	NA	STpAALSGEAASCSpPIIMPY6	NA	STpAALSGEAASCSpPIIMPY6	NA	STpAALSGEAASCSpPIIMPY6	NA	STpAALSGEAASCSpPIIMPY6
01CPTAC_UCEC_P_PNNL_20170922_B1S1_f09.23720.23720.2	NA	EAPSpPTCPDLGA6	NA	EAPSpPTCPDLGA6	NA	EAPSpPTCPDLGA6	NA	EAPSpPTCPDLGA6
01CPTAC_UCEC_P_PNNL_20170922_B1S1_f02.43813.43813.2	NA	ILDQMPATpPSSPMYVD	NA	ILDQMPATpPSSPMYVD	NA	NA	NA	ILDQMPATpPSSPMYVD
01CPTAC_UCEC_P_PNNL_20170922_B1S1_f08.38595.38595.3	NA	SSISpFQNIIEGTR	NA	SSISpFQNIIEGTR	NA	SSISpFQNIIEGTR	NA	SSISpFQNIIEGTR
01CPTAC_UCEC_P_PNNL_20170922_B1S1_f10.31126.31126.3	NA	ASPPSFPSpGSPVLR	NA	NA	NA	NA	NA	ASPPSFPSpGSPVLR
01CPTAC_UCEC_P_PNNL_20170922_B1S1_f03.34125.34125.3	NA	STpAALSGEAASCSpPIIMPY6	NA	STpAALSGEAASCSpPIIMPY6	NA	STpAALSGEAASCSpPIIMPY6	NA	STpAALSGEAASCSpPIIMPY6
01CPTAC_UCEC_P_PNNL_20170922_B1S1_f12.20702.20702.3	NA	NSSpGPQSGWM6	NA	NSSpGPQSGWM6	NA	NSSpGPQSGWM6	NA	NSSpGPQSGWM6
01CPTAC_UCEC_P_PNNL_20170922_B1S1_f04.38306.38306.3	NA	SSMSpLYTAASVIDTAS6	NA	SSpMSLYTAASVIDTAS6	NA	SSpMSLYTAASVIDTAS6	NA	SSpMSLYTAASVIDTAS6
01CPTAC_UCEC_P_PNNL_20170922_B1S1_f05.13933.13933.2	NA	6DDSpHSpAEDSpEDE6	NA	6DDSpHSpAEDSpEDE6	NA	6DDSpHSpAEDSpEDE6	NA	6DDSpHSpAEDSpEDE6
01CPTAC_UCEC_P_PNNL_20170922_B1S1_f09.33460.33460.3	NA	DNLTLWTSpDMQGDGEEQN6	NA	NA	NA	NA	NA	NA
01CPTAC_UCEC_P_PNNL_20170922_B1S1_f06.34393.34393.3	NA	SpTSLASpIPGEEIQQS6	NA	STSpLASpIPGEEIQQS6	NA	NA	NA	SpTSLASpIPGEEIQQS6
01CPTAC_UCEC_P_PNNL_20170922_B1S1_f02.31438.31438.2	NA	ADEPSpSpEESpDLEID6	NA	ADEPSpSpEESpDLEID6	NA	ADEPSpSpEESpDLEID6	NA	ADEPSpSpEESpDLEID6
01CPTAC_UCEC_P_PNNL_20170922_B1S1_f01.18951.18951.4	NA	VCSYSSSSSSSTAPPASTDTpSSP6	NA	NA	NA	NA	NA	NA
01CPTAC_UCEC_P_PNNL_20170922_B1S1_f05.23844.23844.2	NA	IQESpFTSEEER	NA	IQESpFTSEEER	NA	IQESpFTSEEER	NA	IQESpFTSEEER
01CPTAC_UCEC_P_PNNL_20170922_B1S1_f03.15360.15360.3	NA	SAYpASGTTA6	NA	SAYpASGTTA6	NA	SAYpASGTTA6	NA	SAYpASGTTA6
01CPTAC_UCEC_P_PNNL_20170922_B1S1_f08.15149.15149.3	NA	RPP6SpPEEEGQMSpS	NA	RPP6SpPEEEGQMSpS	NA	NA	NA	NA
01CPTAC_UCEC_P_PNNL_20170922_B1S1_f04.32754.32754.3	NA	TEPINTTYSpYTDFQ6	NA	TEPINTTYSpYTDFQ6	NA	TEPINTTYSpYTDFQ6	NA	TEPINTTYSpYTDFQ6
01CPTAC_UCEC_P_PNNL_20170922_B1S1_f03.26834.26834.3	NA	SVFHVVTSp6	NA	SVFHVVTSp6	NA	SVFHVVTSp6	NA	SVFHVVTSp6
01CPTAC_UCEC_P_PNNL_20170922_B1S1_f04.19343.19343.3	NA	SESpPCESpPYPNE6	NA	SESpPCESpPYPNE6	NA	SESpPCESpPYPNE6	NA	SESpPCESpPYPNE6
01CPTAC_UCEC_P_PNNL_20170922_B1S1_f01.34365.34365.3	NA	SNSpLVSTFTME6	NA	SNSpLVSTFTME6	NA	SNSpLVSTFTME6	NA	SNSpLVSTFTME6
01CPTAC_UCEC_P_PNNL_20170922_B1S1_f07.25663.25663.3	NA	SDSpDYELSP6	NA	SDSpDYELSP6	NA	NA	NA	NA
01CPTAC_UCEC_P_PNNL_20170922_B1S1_f07.17413.17413.3	NA	AGAPLGRSpPAPDSASpPTR	NA	AGAPLGRSpPAPDSASpPTR	NA	AGAPLGRSpPAPDSASpPTR	NA	AGAPLGRSpPAPDSASpPTR
01CPTAC_UCEC_P_PNNL_20170922_B1S1_f04.16817.16817.3	NA	QNSpSPHLP6	NA	QNSpSPHLP6	NA	NA	NA	NA
01CPTAC_UCEC_P_PNNL_20170922_B1S1_f03.10438.10438.3	NA	SHSpMETMVGGQ6	NA	SHSpMETMVGGQ6	NA	SHSpMETMVGGQ6	NA	SHSpMETMVGGQ6
01CPTAC_UCEC_P_PNNL_20170922_B1S1_f12.42276.42276.4	NA	GSpYGDLGGPIITTQVTIP6	NA	NA	NA	NA	NA	NA
01CPTAC_UCEC_P_PNNL_20170922_B1S1_f09.42146.42146.3	NA	LSSpTDDGYIDLQF6	NA	NA	NA	NA	NA	LSSpTDDGYIDLQF6
01CPTAC_UCEC_P_PNNL_20170922_B1S1_f10.25055.25055.3	NA	TSSpLTQFPPSQSEER	NA	TSSpLTQFPPSQSEER	NA	TSSpLTQFPPSQSEER	NA	TSSpLTQFPPSQSEER
01CPTAC_UCEC_P_PNNL_20170922_B1S1_f08.23333.23333.3	NA	SSMSpGLHLV6	NA	SSMSpGLHLV6	NA	SSMSpGLHLV6	NA	NA
01CPTAC_UCEC_P_PNNL_20170922_B1S1_f07.40610.40610.2	NA	SEAPNWATQDSpGFY	NA	SEAPNWATQDSpGFY	NA	NA	NA	NA
01CPTAC_UCEC_P_PNNL_20170922_B1S1_f01.20581.20581.3	NA	VSPSPSQESLSSpS6	NA	NA	NA	VSPSPSQESLSSpS6	NA	VSPSPSQESLSSpS6
01CPTAC_UCEC_P_PNNL_20170922_B1S1_f10.24401.24401.3	NA	SLSpNSpPQL6	NA	SLSpNSpPQL6	NA	SLSpNSpPQL6	NA	SLSpNSpPQL6
01CPTAC_UCEC_P_PNNL_20170922_B1S1_f06.35391.35391.3	NA	MPFLSISSpP6	NA	MPFLSISSpP6	NA	MPFLSISSpP6	NA	MPFLSISSpP6
01CPTAC_UCEC_P_PNNL_20170922_B1S1_f05.35599.35599.3	NA	TQSpSLVEAFN6	NA	NA	NA	TQSpSLVEAFN6	NA	TQSpSLVEAFN6
01CPTAC_UCEC_P_PNNL_20170922_B1S1_f09.16921.16921.3	NA	STPLASPSpPSPGRSpPQR	NA	STPLASPSpPSPGRSpPQR	NA	STPLASPSpPSPGRSpPQR	NA	STPLASPSpPSPGRSpPQR
01CPTAC_UCEC_P_PNNL_20170922_B1S1_f09.21990.21990.2	NA	NTSpTMIGAGS6	NA	NA	NA	NTSpTMIGAGS6	NA	NTSpTMIGAGS6
01CPTAC_UCEC_P_PNNL_20170922_B1S1_f01.24812.24812.3	NA	TSpPTPGDFP6	NA	TSpPTPGDFP6	NA	TSpPTPGDFP6	NA	TSpPTPGDFP6
01CPTAC_UCEC_P_PNNL_20170922_B1S1_f04.28069.28069.3	NA	SMSSIPPYPASSLASSSpPPGSGR	NA	NA	NA	SMSSIPPYPASSLASSSpPPGSGR	NA	SMSSIPPYPASSLASSSpPPGSGR
01CPTAC_UCEC_P_PNNL_20170922_B1S1_f05.20597.20597.3	NA	PLSpSGGEEEE6	NA	NA	NA	PLSpSGGEEEE6	NA	NA
01CPTAC_UCEC_P_PNNL_20170922_B1S1_f10.37018.37018.3	NA	APVPEPGLDLSLSpPRPDSpPQPR	NA	NA	NA	APVPEPGLDLSLSpPRPDSpPQPR	NA	APVPEPGLDLSLSpPRPDSpPQPR
01CPTAC_UCEC_P_PNNL_20170922_B1S1_f11.15259.15259.3	NA	RYSpPPIQR	NA	RYSpPPIQR	NA	NA	NA	RYSpPPIQR
01CPTAC_UCEC_P_PNNL_20170922_B1S1_f05.10183.10183.2	NA	GDPGSSpPAGPR	NA	NA	NA	GDPGSpSPAGPR	NA	GDPGSSpPAGPR
01CPTAC_UCEC_P_PNNL_20170922_B1S1_f01.33406.33406.3	NA	SSSpDALSASFNGEMLGNR	NA	SSSpDALSASFNGEMLGNR	NA	SSSpDALSASFNGEMLGNR	NA	SSSpDALSASFNGEMLGNR
01CPTAC_UCEC_P_PNNL_20170922_B1S1_f03.16484.16484.3	NA	PAETpPVATSpPTATDSTSGDSSR	NA	NA	NA	NA	NA	NA
01CPTAC_UCEC_P_PNNL_20170922_B1S1_f07.46761.46761.2	NA	TLSpMIEEEIR	NA	NA	NA	TLSpMIEEEIR	NA	TLSpMIEEEIR
01CPTAC_UCEC_P_PNNL_20170922_B1S1_f02.44066.44066.3	NA	TSpLSALTQLM6	NA	TSpLSALTQLM6	NA	TSpLSALTQLM6	NA	TSpLSALTQLM6
01CPTAC_UCEC_P_PNNL_20170922_B1S1_f04.35019.35019.3	NA	GYYYDLDDSpYDESpDEEEVR	NA	GYYYDLDDSpYDESpDEEEVR	NA	GYYYDLDDSpYDESpDEEEVR	NA	GYYYDLDDSpYDESpDEEEVR
01CPTAC_UCEC_P_PNNL_20170922_B1S1_f07.40495.40495.3	NA	STpPLEENVVDREQIDFLAAR	NA	NA	NA	STpPLEENVVDREQIDFLAAR	NA	STpPLEENVVDREQIDFLAAR
01CPTAC_UCEC_P_PNNL_20170922_B1S1_f10.31754.31754.3	NA	REPGYTpPPGAGNQNPPGMYPVTGP6	NA	NA	NA	REPGYTpPPGAGNQNPPGMYPVTGP6	NA	REPGYTpPPGAGNQNPPGMYPVTGP6
01CPTAC_UCEC_P_PNNL_20170922_B1S1_f02.20435.20435.4	NA	GEAERGSpGGSpSpGDELREDDEPV6	NA	GEAERGSpGGSpSpGDELREDDEPV6	NA	GEAERGSpGGSpSpGDELREDDEPV6	NA	GEAERGSpGGSpSpGDELREDDEPV6
01CPTAC_UCEC_P_PNNL_20170922_B1S1_f01.35982.35982.3	NA	STpAALEEDAQIL6	NA	STpAALEEDAQIL6	NA	STpAALEEDAQIL6	NA	STpAALEEDAQIL6
01CPTAC_UCEC_P_PNNL_20170922_B1S1_f02.16477.16477.3	NA	AIGALASpSRR	NA	AIGALASpSRR	NA	NA	NA	NA
01CPTAC_UCEC_P_PNNL_20170922_B1S1_f03.19605.19605.3	NA	HFSTpESpVPDEEGR	NA	NA	NA	HFSpTESpVPDEEGR	NA	HFSpTESpVPDEEGR
01CPTAC_UCEC_P_PNNL_20170922_B1S1_f08.26254.26254.3	NA	G6TpSGTEPADFALPSSR	NA	G6TSpGTEPADFALPSSR	NA	NA	NA	NA
01CPTAC_UCEC_P_PNNL_20170922_B1S1_f07.35716.35716.4	NA	TCYPLESRPSpLSLGTITDEEM6	NA	NA	NA	NA	NA	NA
01CPTAC_UCEC_P_PNNL_20170922_B1S1_f11.14088.14088.3	NA	LRSpSAEQMHPAPYEAR	NA	NA	NA	NA	NA	LRSpSAEQMHPAPYEAR
01CPTAC_UCEC_P_PNNL_20170922_B1S1_f11.19009.19009.3	NA	STpQSLSLQR	NA	STpQSLSLQR	NA	STpQSLSLQR	NA	STpQSLSLQR
01CPTAC_UCEC_P_PNNL_20170922_B1S1_f09.14980.14980.3	NA	6APSpASpDSpDS6	NA	6APSpASpDSpDS6	NA	6APSpASpDSpDS6	NA	NA
01CPTAC_UCEC_P_PNNL_20170922_B1S1_f12.28697.28697.3	NA	SSPPSpPYMGFSGNS6	NA	NA	NA	SSPPSpPYMGFSGNS6	NA	NA
01CPTAC_UCEC_P_PNNL_20170922_B1S1_f04.19260.19260.3	NA	SITpSPPSTSTT6	NA	SITpSPPSTSTT6	NA	SITpSPPSTSTT6	NA	SITpSPPSTSTT6
01CPTAC_UCEC_P_PNNL_20170922_B1S1_f10.40040.40040.3	NA	ALSpSGGSITSpPPLSPALP6	NA	NA	NA	NA	NA	NA
01CPTAC_UCEC_P_PNNL_20170922_B1S1_f04.24019.24019.3	NA	SSTpGSpPTSpPLNAE6	NA	SSTpGSpPTSpPLNAE6	NA	NA	NA	SSTpGSpPTSpPLNAE6
01CPTAC_UCEC_P_PNNL_20170922_B1S1_f07.18025.18025.3	NA	MAHGYGEESpEEERGLEPG6	NA	MAHGYGEESpEEERGLEPG6	NA	MAHGYGEESpEEERGLEPG6	NA	MAHGYGEESpEEERGLEPG6
01CPTAC_UCEC_P_PNNL_20170922_B1S1_f08.16434.16434.3	NA	TGPSLSERPTSpDSVAR	NA	NA	NA	TGPSLSERPTpSDSVAR	NA	NA
01CPTAC_UCEC_P_PNNL_20170922_B1S1_f08.26741.26741.3	NA	ASQSpAGDINTIYQPPEPR	NA	NA	NA	ASQSpAGDINTIYQPPEPR	NA	ASQSpAGDINTIYQPPEPR
01CPTAC_UCEC_P_PNNL_20170922_B1S1_f11.43376.43376.3	NA	NFLNALTSpPIEYQR	NA	NA	NA	NA	NA	NFLNALTSpPIEYQR
01CPTAC_UCEC_P_PNNL_20170922_B1S1_f08.18888.18888.3	NA	APSpSSSpLNSATSSQS6	NA	APSpSSSpLNSATSSQS6	NA	APSpSSSpLNSATSSQS6	NA	APSpSSSpLNSATSSQS6
01CPTAC_UCEC_P_PNNL_20170922_B1S1_f03.42565.42565.3	NA	SYSpPQNAFQTLSQSYITTS6	NA	NA	NA	SYSpPQNAFQTLSQSYITTS6	NA	SYSpPQNAFQTLSQSYITTS6
01CPTAC_UCEC_P_PNNL_20170922_B1S1_f07.16836.16836.3	NA	6DQSpDETpSpEDD66	NA	6DQSpDETpSpEDD66	NA	6DQSpDETpSpEDD66	NA	6DQSpDETpSpEDD66
01CPTAC_UCEC_P_PNNL_20170922_B1S1_f01.26035.26035.3	NA	YTAGSASpPTPTF6	NA	YTAGSASpPTPTF6	NA	YTAGSASpPTPTF6	NA	YTAGSASpPTPTF6
01CPTAC_UCEC_P_PNNL_20170922_B1S1_f11.10425.10425.3	NA	RAPVTPSSpASR	NA	RAPVTPSSpASR	NA	NA	NA	NA
01CPTAC_UCEC_P_PNNL_20170922_B1S1_f10.13258.13258.3	NA	RSSpGATGNSCSPLNATSGSGR	NA	RSSpGATGNSCSPLNATSGSGR	NA	RSSpGATGNSCSPLNATSGSGR	NA	RSSpGATGNSCSPLNATSGSGR
01CPTAC_UCEC_P_PNNL_20170922_B1S1_f07.18925.18925.3	NA	PLTSpSSAAPQRPISTQR	NA	PLTSpSSAAPQRPISTQR	NA	PLTSpSSAAPQRPISTQR	NA	NA
01CPTAC_UCEC_P_PNNL_20170922_B1S1_f03.25567.25567.3	NA	SITpNLTGTNS6	NA	SITpNLTGTNS6	NA	SITpNLTGTNS6	NA	SITpNLTGTNS6
01CPTAC_UCEC_P_PNNL_20170922_B1S1_f07.12842.12842.3	NA	RGNDPLTSSpPGR	NA	RGNDPLTSSpPGR	NA	RGNDPLTSSpPGR	NA	RGNDPLTSSpPGR
01CPTAC_UCEC_P_PNNL_20170922_B1S1_f07.41657.41657.5	NA	DELHIVEAEAMNYEGSpPI6	NA	DELHIVEAEAMNYEGSpPI6	NA	NA	NA	DELHIVEAEAMNYEGSpPI6
01CPTAC_UCEC_P_PNNL_20170922_B1S1_f08.15546.15546.2	NA	YSpPTVQTR	NA	YSpPTVQTR	NA	YSpPTVQTR	NA	YSpPTVQTR
01CPTAC_UCEC_P_PNNL_20170922_B1S1_f08.32540.32540.2	NA	EYSpVLNAVDQAR	NA	EYSpVLNAVDQAR	NA	EYSpVLNAVDQAR	NA	EYSpVLNAVDQAR
01CPTAC_UCEC_P_PNNL_20170922_B1S1_f05.26452.26452.3	NA	EGYQDYYPEEANGNTGASpPYR	NA	NA	NA	NA	NA	EGYQDYYPEEANGNTGASpPYR
01CPTAC_UCEC_P_PNNL_20170922_B1S1_f06.26443.26443.3	NA	EEFVATTESpTTET6	NA	EEFVATTESpTTET6	NA	EEFVATTESpTTET6	NA	EEFVATTESpTTET6
01CPTAC_UCEC_P_PNNL_20170922_B1S1_f09.19825.19825.3	NA	ASGLPPTESNCEVPRPSTpAPQR	NA	ASGLPPTESNCEVPRPSTpAPQR	NA	ASGLPPTESNCEVPRPSTpAPQR	NA	ASGLPPTESNCEVPRPSTpAPQR
01CPTAC_UCEC_P_PNNL_20170922_B1S1_f08.16196.16196.2	NA	SSpTIQDQ6	NA	SSpTIQDQ6	NA	SSpTIQDQ6	NA	SSpTIQDQ6
01CPTAC_UCEC_P_PNNL_20170922_B1S1_f04.16845.16845.2	NA	RLSpPSpASpPPR	NA	NA	NA	RLSpPSpASpPPR	NA	NA
01CPTAC_UCEC_P_PNNL_20170922_B1S1_f04.8999.8999.4	NA	SSpSLDGEHHDGYHR	NA	NA	NA	SSSpLDGEHHDGYHR	NA	NA
01CPTAC_UCEC_P_PNNL_20170922_B1S1_f07.33747.33747.3	NA	GPLNSESSpNQSLCSVGSLSD6	NA	GPLNSESSpNQSLCSVGSLSD6	NA	NA	NA	GPLNSESSpNQSLCSVGSLSD6
01CPTAC_UCEC_P_PNNL_20170922_B1S1_f03.17552.17552.3	NA	DATNRSpPTQIV6	NA	DATNRSpPTQIV6	NA	DATNRSpPTQIV6	NA	DATNRSpPTQIV6
01CPTAC_UCEC_P_PNNL_20170922_B1S1_f02.34901.34901.3	NA	LSLSpTGAPQEPAFSGEEA6	NA	NA	NA	NA	NA	NA
01CPTAC_UCEC_P_PNNL_20170922_B1S1_f04.38863.38863.3	NA	TVSpSSNLFF6	NA	TVSpSSNLFF6	NA	NA	NA	TVSpSSNLFF6
01CPTAC_UCEC_P_PNNL_20170922_B1S1_f07.13939.13939.2	NA	NSASATTPLSpGNSSR	NA	NSASATTPLSpGNSSR	NA	NSASATTPLSpGNSSR	NA	NSASATTPLSpGNSSR
01CPTAC_UCEC_P_PNNL_20170922_B1S1_f11.29690.29690.3	NA	SQTpPPGVATPPIP6	NA	NA	NA	SQTpPPGVATPPIP6	NA	SQTpPPGVATPPIP6
01CPTAC_UCEC_P_PNNL_20170922_B1S1_f02.23676.23676.3	NA	APSpSPPPPPPPLR	NA	NA	NA	APSpSPPPPPPPLR	NA	APSpSPPPPPPPLR
01CPTAC_UCEC_P_PNNL_20170922_B1S1_f04.23893.23893.2	NA	VDSPMAYSpSNG6	NA	NA	NA	NA	NA	NA
01CPTAC_UCEC_P_PNNL_20170922_B1S1_f04.13112.13112.2	NA	SDEGQLSpPATR	NA	SDEGQLSpPATR	NA	SDEGQLSpPATR	NA	SDEGQLSpPATR
01CPTAC_UCEC_P_PNNL_20170922_B1S1_f10.17982.17982.2	NA	NGTLSSpVTSAR	NA	NA	NA	NA	NA	NA
01CPTAC_UCEC_P_PNNL_20170922_B1S1_f12.23883.23883.3	NA	VQIYHNPTpANSFR	NA	NA	NA	NA	NA	NA
01CPTAC_UCEC_P_PNNL_20170922_B1S1_f05.19232.19232.2	NA	DSGSpISLQETR	NA	DSGSpISLQETR	NA	DSGSpISLQETR	NA	NA
01CPTAC_UCEC_P_PNNL_20170922_B1S1_f07.39179.39179.3	NA	AYSPTpCSpPTLGF6	NA	AYSPTpCSpPTLGF6	NA	NA	NA	AYSPTpCSpPTLGF6
01CPTAC_UCEC_P_PNNL_20170922_B1S1_f03.28653.28653.2	NA	VVTSpPVL6	NA	VVTSpPVL6	NA	VVTSpPVL6	NA	VVTSpPVL6
01CPTAC_UCEC_P_PNNL_20170922_B1S1_f12.15540.15540.3	NA	ANVSpSPHREFPPATAR	NA	NA	NA	NA	NA	ANVSpSPHREFPPATAR
01CPTAC_UCEC_P_PNNL_20170922_B1S1_f08.31350.31350.3	NA	DSSpPGSSSTSLLI6	NA	DSSpPGSSSTSLLI6	NA	DSSpPGSSSTSLLI6	NA	DSSpPGSSSTSLLI6
01CPTAC_UCEC_P_PNNL_20170922_B1S1_f05.27498.27498.4	NA	QEVNPVRQEIESETTSpEEQIQEE6	NA	QEVNPVRQEIESETTSpEEQIQEE6	NA	QEVNPVRQEIESETTSpEEQIQEE6	NA	NA
01CPTAC_UCEC_P_PNNL_20170922_B1S1_f08.18774.18774.3	NA	MALPPQEDATpASPPRQ6	NA	NA	NA	NA	NA	NA
01CPTAC_UCEC_P_PNNL_20170922_B1S1_f07.23550.23550.2	NA	MEIDESNAGSSp6	NA	MEIDESNAGSpS6	NA	NA	NA	MEIDESNAGSpS6
01CPTAC_UCEC_P_PNNL_20170922_B1S1_f11.21711.21711.3	NA	SSSpPPSSDFA6	NA	SSSpPPSSDFA6	NA	SSSpPPSSDFA6	NA	SSSpPPSSDFA6
01CPTAC_UCEC_P_PNNL_20170922_B1S1_f08.13431.13431.2	NA	AVPSpSPAGSAAR	NA	NA	NA	AVPSSpPAGSAAR	NA	AVPSSpPAGSAAR
01CPTAC_UCEC_P_PNNL_20170922_B1S1_f07.20519.20519.2	NA	SAPTSpPCDQEI6	NA	NA	NA	SAPTSpPCDQEI6	NA	SAPTSpPCDQEI6
01CPTAC_UCEC_P_PNNL_20170922_B1S1_f08.12576.12576.3	NA	6HSpPSpPPPPTpPTESR	NA	NA	NA	6HSpPSpPPPPTpPTESR	NA	NA
01CPTAC_UCEC_P_PNNL_20170922_B1S1_f02.29658.29658.3	NA	QASpVTLQPL6	NA	QASpVTLQPL6	NA	QASpVTLQPL6	NA	QASpVTLQPL6
01CPTAC_UCEC_P_PNNL_20170922_B1S1_f08.34890.34890.3	NA	RNSpSEASpSGDFLDL6	NA	RNSpSEASpSGDFLDL6	NA	NA	NA	RNSpSEASpSGDFLDL6
01CPTAC_UCEC_P_PNNL_20170922_B1S1_f10.42812.42812.3	NA	ELSNSpPLRENSFGSpPLEFR	NA	ELSNSpPLRENSFGSpPLEFR	NA	ELSNSpPLRENSFGSpPLEFR	NA	NA
01CPTAC_UCEC_P_PNNL_20170922_B1S1_f05.14579.14579.3	NA	6REEEEEEEGSpIMNGSpTAEDEEQTR	NA	NA	NA	6REEEEEEEGSpIMNGSpTAEDEEQTR	NA	6REEEEEEEGSpIMNGSpTAEDEEQTR
01CPTAC_UCEC_P_PNNL_20170922_B1S1_f06.31043.31043.3	NA	ETSFGSpSENITMTSLS6	NA	NA	NA	ETSFGSpSENITMTSLS6	NA	ETSFGSpSENITMTSLS6
01CPTAC_UCEC_P_PNNL_20170922_B1S1_f07.22347.22347.2	NA	SDSpYAAFR	NA	SDSpYAAFR	NA	SDSpYAAFR	NA	SDSpYAAFR
01CPTAC_UCEC_P_PNNL_20170922_B1S1_f04.11202.11202.3	NA	QNGSNDSDRYpSDNEEDS6	NA	NA	NA	QNGSNDSDRYpSDNEEDS6	NA	NA
01CPTAC_UCEC_P_PNNL_20170922_B1S1_f02.37107.37107.2	NA	LQLQGLDLSpSR	NA	LQLQGLDLSpSR	NA	NA	NA	LQLQGLDLSpSR
01CPTAC_UCEC_P_PNNL_20170922_B1S1_f07.20734.20734.3	NA	EAWTDGRQSpTESETPA6	NA	EAWTDGRQSpTESETPA6	NA	EAWTDGRQSpTESETPA6	NA	EAWTDGRQSpTESETPA6
01CPTAC_UCEC_P_PNNL_20170922_B1S1_f02.24280.24280.2	NA	ENSpISNMSLLR	NA	ENSpISNMSLLR	NA	ENSpISNMSLLR	NA	ENSpISNMSLLR
01CPTAC_UCEC_P_PNNL_20170922_B1S1_f09.8579.8579.4	NA	SVSpHGSNHTQ6PDEQR	NA	SVSpHGSNHTQ6PDEQR	NA	SVSpHGSNHTQ6PDEQR	NA	SVSpHGSNHTQ6PDEQR
01CPTAC_UCEC_P_PNNL_20170922_B1S1_f07.23004.23004.3	NA	YPRPASVPPSpPSLSR	NA	YPRPASVPPSpPSLSR	NA	YPRPASVPPSpPSLSR	NA	NA
01CPTAC_UCEC_P_PNNL_20170922_B1S1_f10.39687.39687.3	NA	ELSNSpPLRENSFGSpPLEFR	NA	ELSNSpPLRENSFGSpPLEFR	NA	ELSNSpPLRENSFGSpPLEFR	NA	ELSNSpPLRENSFGSpPLEFR
01CPTAC_UCEC_P_PNNL_20170922_B1S1_f12.23134.23134.3	NA	PCLSpP6SpDCENSETAT6	NA	PCLSpP6SpDCENSETAT6	NA	PCLSpP6SpDCENSETAT6	NA	NA
01CPTAC_UCEC_P_PNNL_20170922_B1S1_f12.23565.23565.3	NA	SSMSpGLHLV6	NA	SSMSpGLHLV6	NA	SSMSpGLHLV6	NA	NA
01CPTAC_UCEC_P_PNNL_20170922_B1S1_f01.32032.32032.2	NA	TpVFSPTLPAAR	NA	NA	NA	TpVFSPTLPAAR	NA	TpVFSPTLPAAR
01CPTAC_UCEC_P_PNNL_20170922_B1S1_f06.22313.22313.3	NA	GN6SpPSpPPDGSpPAATPEIR	NA	GN6SpPSpPPDGSpPAATPEIR	NA	GN6SpPSpPPDGSpPAATPEIR	NA	GN6SpPSpPPDGSpPAATPEIR
01CPTAC_UCEC_P_PNNL_20170922_B1S1_f07.30334.30334.3	NA	6ASSDMSASpAGYEEISDPDMEE6	NA	NA	NA	6ASSDMSASpAGYEEISDPDMEE6	NA	NA
01CPTAC_UCEC_P_PNNL_20170922_B1S1_f06.13072.13072.2	NA	GESSSpPSPSAE6	NA	GESSSpPSPSAE6	NA	GESSSpPSPSAE6	NA	GESSSpPSPSAE6
01CPTAC_UCEC_P_PNNL_20170922_B1S1_f02.12194.12194.2	NA	VASpDTEEADR	NA	VASpDTEEADR	NA	VASpDTEEADR	NA	NA
01CPTAC_UCEC_P_PNNL_20170922_B1S1_f03.38507.38507.3	NA	QVQSpLTCEVDAL6	NA	QVQSpLTCEVDAL6	NA	QVQSpLTCEVDAL6	NA	QVQSpLTCEVDAL6
01CPTAC_UCEC_P_PNNL_20170922_B1S1_f09.20574.20574.2	NA	SITSPPSTSpTT6	NA	NA	NA	NA	NA	NA
01CPTAC_UCEC_P_PNNL_20170922_B1S1_f04.31810.31810.3	NA	SSpPSIICMP6	NA	SSpPSIICMP6	NA	SSpPSIICMP6	NA	SSpPSIICMP6
01CPTAC_UCEC_P_PNNL_20170922_B1S1_f12.14220.14220.2	NA	6TSTSpPPPE6	NA	NA	NA	NA	NA	NA
01CPTAC_UCEC_P_PNNL_20170922_B1S1_f11.29709.29709.2	NA	LGNPYCSpPTLVR	NA	LGNPYCSpPTLVR	NA	LGNPYCSpPTLVR	NA	LGNPYCSpPTLVR
01CPTAC_UCEC_P_PNNL_20170922_B1S1_f07.28725.28725.3	NA	SELTpLTPDPAPPMAHSpPLHR	NA	NA	NA	SELTpLTPDPAPPMAHSpPLHR	NA	NA
01CPTAC_UCEC_P_PNNL_20170922_B1S1_f04.26632.26632.3	NA	MMSpPTGSNL6	NA	MMSpPTGSNL6	NA	MMSpPTGSNL6	NA	MMSpPTGSNL6
01CPTAC_UCEC_P_PNNL_20170922_B1S1_f07.46634.46634.3	NA	DMSpPLSpETEMALG6	NA	DMSpPLSpETEMALG6	NA	DMSpPLSpETEMALG6	NA	DMSpPLSpETEMALG6
01CPTAC_UCEC_P_PNNL_20170922_B1S1_f09.15975.15975.3	NA	ASSpASVPAVGASAEGTRR	NA	ASSpASVPAVGASAEGTRR	NA	ASSpASVPAVGASAEGTRR	NA	NA
01CPTAC_UCEC_P_PNNL_20170922_B1S1_f10.35776.35776.3	NA	SNSpFIGVPNGEVEMPL6	NA	SNSpFIGVPNGEVEMPL6	NA	SNSpFIGVPNGEVEMPL6	NA	SNSpFIGVPNGEVEMPL6
01CPTAC_UCEC_P_PNNL_20170922_B1S1_f01.35192.35192.3	NA	MNVPETMNEVLDMSpDDEVR6	NA	MNVPETMNEVLDMSpDDEVR6	NA	MNVPETpMNEVLDMSDDEVR6	NA	NA
01CPTAC_UCEC_P_PNNL_20170922_B1S1_f12.26007.26007.2	NA	SSSpFPYTT6	NA	SSSpFPYTT6	NA	SSSpFPYTT6	NA	SSSpFPYTT6
01CPTAC_UCEC_P_PNNL_20170922_B1S1_f05.32171.32171.4	NA	SYpDVPPPPMEPDHPFYSNIS6	NA	NA	NA	SYpDVPPPPMEPDHPFYSNIS6	NA	NA
01CPTAC_UCEC_P_PNNL_20170922_B1S1_f02.14469.14469.3	NA	ISSpPMHPSAGGQR	NA	ISSpPMHPSAGGQR	NA	NA	NA	ISSpPMHPSAGGQR
01CPTAC_UCEC_P_PNNL_20170922_B1S1_f12.38010.38010.3	NA	ELSNSpPLRENSFGSpPLEFR	NA	ELSNSpPLRENSFGSpPLEFR	NA	ELSNSpPLRENSFGSpPLEFR	NA	ELSNSpPLRENSFGSpPLEFR
01CPTAC_UCEC_P_PNNL_20170922_B1S1_f08.30023.30023.4	NA	NRPTSpISWDGLDSG6	NA	NA	NA	NRPTSpISWDGLDSG6	NA	NRPTSpISWDGLDSG6
01CPTAC_UCEC_P_PNNL_20170922_B1S1_f12.24934.24934.3	NA	EPPTIRPNSpPYDLCSR	NA	EPPTIRPNSpPYDLCSR	NA	EPPTIRPNSpPYDLCSR	NA	EPPTIRPNSpPYDLCSR
01CPTAC_UCEC_P_PNNL_20170922_B1S1_f07.22493.22493.2	NA	SDGVYTGLSpTR	NA	SDGVYTGLSpTR	NA	SDGVYTGLSpTR	NA	SDGVYTGLSpTR
01CPTAC_UCEC_P_PNNL_20170922_B1S1_f04.11646.11646.3	NA	GRSpECDSSpPEP6	NA	GRSpECDSSpPEP6	NA	NA	NA	GRSpECDSSpPEP6
01CPTAC_UCEC_P_PNNL_20170922_B1S1_f04.29960.29960.3	NA	ASSpPPDRIDIFGR	NA	ASSpPPDRIDIFGR	NA	ASSpPPDRIDIFGR	NA	NA
01CPTAC_UCEC_P_PNNL_20170922_B1S1_f09.14657.14657.2	NA	NSASATTPLSGNSSpR	NA	NA	NA	NSASATTPLSGNSSpR	NA	NA
01CPTAC_UCEC_P_PNNL_20170922_B1S1_f03.23410.23410.3	NA	TLSpSPTEPV6	NA	TLSpSPTEPV6	NA	TLSpSPTEPV6	NA	TLSpSPTEPV6
01CPTAC_UCEC_P_PNNL_20170922_B1S1_f07.41393.41393.4	NA	NTSpVGSTSTGVESILEPCDEIEQ6	NA	NA	NA	NTSpVGSTSTGVESILEPCDEIEQ6	NA	NTSpVGSTSTGVESILEPCDEIEQ6
01CPTAC_UCEC_P_PNNL_20170922_B1S1_f01.34565.34565.3	NA	ASSpLNFLN6	NA	ASSpLNFLN6	NA	ASSpLNFLN6	NA	ASSpLNFLN6
01CPTAC_UCEC_P_PNNL_20170922_B1S1_f12.24006.24006.3	NA	LSSpLSDPVSERR	NA	LSSpLSDPVSERR	NA	LSSpLSDPVSERR	NA	LSSpLSDPVSERR
01CPTAC_UCEC_P_PNNL_20170922_B1S1_f07.33159.33159.3	NA	LSCSpLEDLRSESpVD6	NA	LSCSpLEDLRSESpVD6	NA	LSCSpLEDLRSESpVD6	NA	NA
01CPTAC_UCEC_P_PNNL_20170922_B1S1_f11.14859.14859.3	NA	SQSpPHYFR	NA	SpQSPHYFR	NA	SpQSPHYFR	NA	NA
01CPTAC_UCEC_P_PNNL_20170922_B1S1_f07.21171.21171.2	NA	NSGSDGSPSpPLLAR	NA	NSGSDGSPSpPLLAR	NA	NSGSDGSPSpPLLAR	NA	NSGSDGSPSpPLLAR
01CPTAC_UCEC_P_PNNL_20170922_B1S1_f07.28395.28395.3	NA	RSSpGSEESILDLR	NA	NA	NA	RSSpGSEESILDLR	NA	NA
01CPTAC_UCEC_P_PNNL_20170922_B1S1_f02.21605.21605.3	NA	GSVVNVNPTNTRPQSDTpPEIR	NA	GSVVNVNPTNTRPQSDTpPEIR	NA	GSVVNVNPTNTRPQSDTpPEIR	NA	GSVVNVNPTNTRPQSDTpPEIR
01CPTAC_UCEC_P_PNNL_20170922_B1S1_f03.23829.23829.3	NA	VDNLTYRTSpPDTLR	NA	NA	NA	NA	NA	NA
01CPTAC_UCEC_P_PNNL_20170922_B1S1_f08.20564.20564.3	NA	RLSpSLSDPVSERR	NA	NA	NA	NA	NA	RLSpSLSDPVSERR
01CPTAC_UCEC_P_PNNL_20170922_B1S1_f06.9737.9737.3	NA	DQRPSSpPIR	NA	DQRPSSpPIR	NA	DQRPSSpPIR	NA	NA
01CPTAC_UCEC_P_PNNL_20170922_B1S1_f09.13800.13800.3	NA	MSSpPPSpSPQ6	NA	MSSpPPSpSPQ6	NA	MSSpPPSpSPQ6	NA	NA
01CPTAC_UCEC_P_PNNL_20170922_B1S1_f06.22013.22013.2	NA	LQSpIGTENTEENR	NA	LQSpIGTENTEENR	NA	LQSpIGTENTEENR	NA	LQSpIGTENTEENR
01CPTAC_UCEC_P_PNNL_20170922_B1S1_f04.38871.38871.3	NA	VDSpTTCLFPVEE6	NA	VDSpTTCLFPVEE6	NA	VDSpTTCLFPVEE6	NA	VDSpTTCLFPVEE6
01CPTAC_UCEC_P_PNNL_20170922_B1S1_f09.17780.17780.3	NA	TSpIPVHS6	NA	NA	NA	TSpIPVHS6	NA	NA
01CPTAC_UCEC_P_PNNL_20170922_B1S1_f06.13868.13868.2	NA	NSNSpPPSPSSMNQR	NA	NSNSpPPSPSSMNQR	NA	NSNSpPPSPSSMNQR	NA	NSNSpPPSPSSMNQR
01CPTAC_UCEC_P_PNNL_20170922_B1S1_f11.13794.13794.2	NA	TSTPSpPQPS6	NA	TSTPSpPQPS6	NA	TSTPSpPQPS6	NA	TSTPSpPQPS6
01CPTAC_UCEC_P_PNNL_20170922_B1S1_f10.42283.42283.4	NA	SAPSSpAPSTPLSTDAPEFLSVP6	NA	SAPSSpAPSTPLSTDAPEFLSVP6	NA	SAPSSpAPSTPLSTDAPEFLSVP6	NA	NA
01CPTAC_UCEC_P_PNNL_20170922_B1S1_f01.34242.34242.3	NA	RLSpITSpLTG6	NA	NA	NA	NA	NA	NA
01CPTAC_UCEC_P_PNNL_20170922_B1S1_f07.31023.31023.4	NA	LQGSpGVSpLASp66	NA	LQGSpGVSpLASp66	NA	LQGSpGVSpLASp66	NA	LQGSpGVSpLASp66
01CPTAC_UCEC_P_PNNL_20170922_B1S1_f07.26496.26496.3	NA	ADSpGYLFSGSRPPSQVSR	NA	ADSpGYLFSGSRPPSQVSR	NA	ADSpGYLFSGSRPPSQVSR	NA	NA
01CPTAC_UCEC_P_PNNL_20170922_B1S1_f07.9883.9883.4	NA	RASpDGSRSpPTPSQ6	NA	RASpDGSRSpPTPSQ6	NA	RASpDGSRSpPTPSQ6	NA	RASpDGSRSpPTPSQ6
01CPTAC_UCEC_P_PNNL_20170922_B1S1_f01.39144.39144.3	NA	VGYGTSQSpCSLLPSQVPFETR	NA	NA	NA	VGYGTSQSpCSLLPSQVPFETR	NA	VGYGTSQSpCSLLPSQVPFETR
01CPTAC_UCEC_P_PNNL_20170922_B1S1_f03.15513.15513.3	NA	ENQSEG6GSpDSpDSpEGDNPE6	NA	ENQSEG6GSpDSpDSpEGDNPE6	NA	ENQSEG6GSpDSpDSpEGDNPE6	NA	ENQSEG6GSpDSpDSpEGDNPE6
01CPTAC_UCEC_P_PNNL_20170922_B1S1_f06.27448.27448.3	NA	SA6SpEESpLTpSLHAVDGDS6	NA	SA6SpEESpLTpSLHAVDGDS6	NA	SA6SpEESpLTpSLHAVDGDS6	NA	SA6SpEESpLTpSLHAVDGDS6
01CPTAC_UCEC_P_PNNL_20170922_B1S1_f11.30720.30720.3	NA	SPSLSpPSPPSpPLE6	NA	SPSLSpPSPPSpPLE6	NA	SPSLSpPSPPSpPLE6	NA	SPSLSpPSPPSpPLE6
01CPTAC_UCEC_P_PNNL_20170922_B1S1_f09.46314.46314.3	NA	SATLSGSpATNLASLTAALA6	NA	SATLSGSpATNLASLTAALA6	NA	SATLSGSpATNLASLTAALA6	NA	SATLSGSpATNLASLTAALA6
01CPTAC_UCEC_P_PNNL_20170922_B1S1_f06.19874.19874.3	NA	ANTpPDSDITE6	NA	NA	NA	ANTpPDSDITE6	NA	NA
01CPTAC_UCEC_P_PNNL_20170922_B1S1_f07.20674.20674.2	NA	RDSpFDNCSLGESS6	NA	RDSpFDNCSLGESS6	NA	RDSpFDNCSLGESS6	NA	RDSpFDNCSLGESS6
01CPTAC_UCEC_P_PNNL_20170922_B1S1_f04.19982.19982.3	NA	GSSpFEMTDDDSAIR	NA	NA	NA	GSSpFEMTDDDSAIR	NA	GSSpFEMTDDDSAIR
01CPTAC_UCEC_P_PNNL_20170922_B1S1_f12.20934.20934.3	NA	QLSALSSpDGEGQGRPVPR	NA	QLSALSSpDGEGQGRPVPR	NA	QLSALSSpDGEGQGRPVPR	NA	QLSALSSpDGEGQGRPVPR
01CPTAC_UCEC_P_PNNL_20170922_B1S1_f06.15993.15993.2	NA	DSSTSpYTET6	NA	DSSTSpYTET6	NA	DSSTSpYTET6	NA	DSSTSpYTET6
01CPTAC_UCEC_P_PNNL_20170922_B1S1_f04.25105.25105.3	NA	SGSpSFVHQASF6	NA	NA	NA	SGSpSFVHQASF6	NA	NA
01CPTAC_UCEC_P_PNNL_20170922_B1S1_f09.28314.28314.4	NA	SPTEYHEPVYANPFYRPTTpPQR	NA	NA	NA	NA	NA	NA
01CPTAC_UCEC_P_PNNL_20170922_B1S1_f08.25605.25605.2	NA	GLNSSFETSpP6	NA	GLNSSFETSpP6	NA	GLNSSFETSpP6	NA	GLNSSFETSpP6
01CPTAC_UCEC_P_PNNL_20170922_B1S1_f07.44930.44930.3	NA	SpISpREPSpPALGPNLDGSGLLPR	NA	NA	NA	SpISpREPSpPALGPNLDGSGLLPR	NA	NA
01CPTAC_UCEC_P_PNNL_20170922_B1S1_f01.28864.28864.3	NA	STSpTVTLLSGGAAR	NA	STSpTVTLLSGGAAR	NA	STSpTVTLLSGGAAR	NA	STSpTVTLLSGGAAR
01CPTAC_UCEC_P_PNNL_20170922_B1S1_f02.21058.21058.3	NA	MSpCFSpRPSMSPTPLDR	NA	NA	NA	MSpCFSpRPSMSPTPLDR	NA	NA
01CPTAC_UCEC_P_PNNL_20170922_B1S1_f07.25359.25359.3	NA	AQSpTDSpLGTSGSLQS6	NA	AQSpTDSpLGTSGSLQS6	NA	AQSpTDSpLGTSGSLQS6	NA	AQSpTDSpLGTSGSLQS6
01CPTAC_UCEC_P_PNNL_20170922_B1S1_f12.11952.11952.2	NA	TpSSPSTAST6	NA	NA	NA	NA	NA	TpSSPSTAST6
01CPTAC_UCEC_P_PNNL_20170922_B1S1_f07.45162.45162.2	NA	TFSpFLMNR	NA	TFSpFLMNR	NA	TFSpFLMNR	NA	NA
01CPTAC_UCEC_P_PNNL_20170922_B1S1_f09.12896.12896.2	NA	SASpASHQADI6	NA	SASpASHQADI6	NA	SASpASHQADI6	NA	SASpASHQADI6
01CPTAC_UCEC_P_PNNL_20170922_B1S1_f06.24727.24727.3	NA	SRSpPTpPPSSAGLGSNSAPPIPDSR	NA	NA	NA	SRSpPTpPPSSAGLGSNSAPPIPDSR	NA	SRSpPTpPPSSAGLGSNSAPPIPDSR
01CPTAC_UCEC_P_PNNL_20170922_B1S1_f06.34186.34186.3	NA	LVSESSpDVLP6	NA	NA	NA	NA	NA	NA
01CPTAC_UCEC_P_PNNL_20170922_B1S1_f05.31624.31624.2	NA	ILSQSpTDSLNMR	NA	ILSQSpTDSLNMR	NA	ILSQSpTDSLNMR	NA	ILSQSpTDSLNMR
01CPTAC_UCEC_P_PNNL_20170922_B1S1_f11.24683.24683.4	NA	VNPH6VSpPASSpVDSNIPSSQGY6	NA	NA	NA	NA	NA	NA
01CPTAC_UCEC_P_PNNL_20170922_B1S1_f12.22651.22651.3	NA	SSTGSPTpSpPLNAE6	NA	NA	NA	NA	NA	NA
01CPTAC_UCEC_P_PNNL_20170922_B1S1_f10.40497.40497.3	NA	SNSpDCENYLTIPL6	NA	SNSpDCENYLTIPL6	NA	SNSpDCENYLTIPL6	NA	SNSpDCENYLTIPL6
01CPTAC_UCEC_P_PNNL_20170922_B1S1_f01.27443.27443.3	NA	TNDASpSESIASFS6	NA	TNDASpSESIASFS6	NA	TNDASpSESIASFS6	NA	NA
01CPTAC_UCEC_P_PNNL_20170922_B1S1_f03.33267.33267.3	NA	SFPI6PVPSpPSWSGSCR	NA	SFPI6PVPSpPSWSGSCR	NA	SFPI6PVPSpPSWSGSCR	NA	SFPI6PVPSpPSWSGSCR
01CPTAC_UCEC_P_PNNL_20170922_B1S1_f11.13956.13956.3	NA	TQSpSPAAPGGM6	NA	TQSpSPAAPGGM6	NA	TQSpSPAAPGGM6	NA	TQSpSPAAPGGM6
01CPTAC_UCEC_P_PNNL_20170922_B1S1_f07.16548.16548.4	NA	TSRRSpEDLDNATEVNP6	NA	TSRRSpEDLDNATEVNP6	NA	NA	NA	NA
01CPTAC_UCEC_P_PNNL_20170922_B1S1_f05.33558.33558.4	NA	GGVRPVTHQLSpSLALVAS6	NA	GGVRPVTHQLSpSLALVAS6	NA	NA	NA	NA
01CPTAC_UCEC_P_PNNL_20170922_B1S1_f06.32036.32036.3	NA	SpPSpPLRGNVVPSpPLPTR	NA	SpPSpPLRGNVVPSpPLPTR	NA	SpPSpPLRGNVVPSpPLPTR	NA	NA
01CPTAC_UCEC_P_PNNL_20170922_B1S1_f05.16494.16494.3	NA	QARPGPQSpPGSPLEEER	NA	NA	NA	QARPGPQSpPGSPLEEER	NA	QARPGPQSpPGSPLEEER
01CPTAC_UCEC_P_PNNL_20170922_B1S1_f02.32401.32401.3	NA	SpISL6LDSEE	NA	SISpL6LDSEE	NA	NA	NA	SISpL6LDSEE
01CPTAC_UCEC_P_PNNL_20170922_B1S1_f12.17263.17263.2	NA	DPSASpPGDAGEQAIR	NA	DPSpASPGDAGEQAIR	NA	DPSASpPGDAGEQAIR	NA	DPSpASPGDAGEQAIR
01CPTAC_UCEC_P_PNNL_20170922_B1S1_f07.13520.13520.3	NA	NQGGYDRYSpGGNYR	NA	NQGGYDRYSpGGNYR	NA	NQGGYDRYSpGGNYR	NA	NA
01CPTAC_UCEC_P_PNNL_20170922_B1S1_f02.30835.30835.4	NA	LTIQEHLYPAPSpSPE6	NA	LTIQEHLYPAPSpSPE6	NA	LTIQEHLYPAPSpSPE6	NA	LTIQEHLYPAPSpSPE6
01CPTAC_UCEC_P_PNNL_20170922_B1S1_f03.34170.34170.4	NA	QAEMLQNLTpPPPSYAATIAS6	NA	NA	NA	QAEMLQNLTpPPPSYAATIAS6	NA	QAEMLQNLTpPPPSYAATIAS6
01CPTAC_UCEC_P_PNNL_20170922_B1S1_f12.16372.16372.3	NA	SPGSpTPTTPTSSQAPQ6	NA	NA	NA	NA	NA	SPGSTpPTTPTSSQAPQ6
01CPTAC_UCEC_P_PNNL_20170922_B1S1_f06.47047.47047.2	NA	SPYpGLWIPI	NA	SPYpGLWIPI	NA	NA	NA	SPYpGLWIPI
01CPTAC_UCEC_P_PNNL_20170922_B1S1_f04.31855.31855.3	NA	GSDALSETSSpVSpHIEDLE6	NA	GSDALSETSSpVSpHIEDLE6	NA	GSDALSETSSpVSpHIEDLE6	NA	NA
01CPTAC_UCEC_P_PNNL_20170922_B1S1_f08.17109.17109.3	NA	RYSpPSpPPP6	NA	NA	NA	RYSpPSpPPP6	NA	RYSpPSpPPP6
01CPTAC_UCEC_P_PNNL_20170922_B1S1_f06.29480.29480.3	NA	6ESESpEDSpSpDDEPLI6	NA	6ESESpEDSpSpDDEPLI6	NA	6ESESpEDSpSpDDEPLI6	NA	6ESESpEDSpSpDDEPLI6
01CPTAC_UCEC_P_PNNL_20170922_B1S1_f03.29518.29518.3	NA	FNDSpEGDDTpEETpEDYRQFR	NA	NA	NA	FNDSpEGDDTpEETpEDYRQFR	NA	FNDSpEGDDTpEETpEDYRQFR
01CPTAC_UCEC_P_PNNL_20170922_B1S1_f01.14215.14215.3	NA	RSSpPVPPVPER	NA	NA	NA	NA	NA	RSSpPVPPVPER
01CPTAC_UCEC_P_PNNL_20170922_B1S1_f04.29531.29531.2	NA	SSpLYGIA6	NA	SSpLYGIA6	NA	SSpLYGIA6	NA	SSpLYGIA6
01CPTAC_UCEC_P_PNNL_20170922_B1S1_f01.22581.22581.3	NA	SSTpGSPTSPLNAE6	NA	NA	NA	NA	NA	SSTpGSPTSPLNAE6
01CPTAC_UCEC_P_PNNL_20170922_B1S1_f06.6210.6210.3	NA	SpPSPHSCHR	NA	SpPSPHSCHR	NA	SpPSPHSCHR	NA	SpPSPHSCHR
01CPTAC_UCEC_P_PNNL_20170922_B1S1_f05.31082.31082.2	NA	SpMSAEDLLER	NA	NA	NA	SpMSAEDLLER	NA	SMSpAEDLLER
01CPTAC_UCEC_P_PNNL_20170922_B1S1_f05.15917.15917.2	NA	ESSpPNSNPATSPGGIR	NA	ESSpPNSNPATSPGGIR	NA	ESSpPNSNPATSPGGIR	NA	ESSpPNSNPATSPGGIR
01CPTAC_UCEC_P_PNNL_20170922_B1S1_f01.19318.19318.2	NA	MANSSpPVLS6	NA	MANSSpPVLS6	NA	MANSSpPVLS6	NA	MANSSpPVLS6
01CPTAC_UCEC_P_PNNL_20170922_B1S1_f01.32083.32083.3	NA	GFCYSpPVLPVHQ6	NA	NA	NA	GFCYSpPVLPVHQ6	NA	NA
01CPTAC_UCEC_P_PNNL_20170922_B1S1_f07.14040.14040.2	NA	QASpPTPVPTR	NA	QASpPTPVPTR	NA	QASpPTPVPTR	NA	QASpPTPVPTR
01CPTAC_UCEC_P_PNNL_20170922_B1S1_f06.20854.20854.2	NA	SGPSPLSSpPNG6	NA	SGPSPLSSpPNG6	NA	SGPSPLSSpPNG6	NA	SGPSPLSSpPNG6
01CPTAC_UCEC_P_PNNL_20170922_B1S1_f07.21052.21052.2	NA	ANSpSGLY6	NA	ANSpSGLY6	NA	ANSpSGLY6	NA	NA
01CPTAC_UCEC_P_PNNL_20170922_B1S1_f12.15185.15185.3	NA	RTPSpPGPVES6	NA	RTPSpPGPVES6	NA	RTPSpPGPVES6	NA	RTPSpPGPVES6
01CPTAC_UCEC_P_PNNL_20170922_B1S1_f08.34649.34649.2	NA	YFQISQDEDESpESED	NA	YFQISQDEDESpESED	NA	NA	NA	NA
01CPTAC_UCEC_P_PNNL_20170922_B1S1_f07.17221.17221.3	NA	TSDSTpPDPQRVPLR	NA	TSDSTpPDPQRVPLR	NA	TSDSTpPDPQRVPLR	NA	TSDSTpPDPQRVPLR
01CPTAC_UCEC_P_PNNL_20170922_B1S1_f05.13411.13411.3	NA	SRSpGEGEVSGLMR	NA	SRSpGEGEVSGLMR	NA	SRSpGEGEVSGLMR	NA	SRSpGEGEVSGLMR
01CPTAC_UCEC_P_PNNL_20170922_B1S1_f11.21830.21830.3	NA	SDSPVPTAPTSpGGP6	NA	SDSPVPTAPTSpGGP6	NA	SDSPVPTAPTSpGGP6	NA	NA
01CPTAC_UCEC_P_PNNL_20170922_B1S1_f07.21673.21673.2	NA	SSLSpPPSSAYER	NA	SSLSpPPSSAYER	NA	SSLSpPPSSAYER	NA	NA
01CPTAC_UCEC_P_PNNL_20170922_B1S1_f07.51743.51743.3	NA	TFGGAPGFPLGSpPLSSpPVFPR	NA	TFGGAPGFPLGSpPLSSpPVFPR	NA	TFGGAPGFPLGSpPLSSpPVFPR	NA	TFGGAPGFPLGSpPLSSpPVFPR
01CPTAC_UCEC_P_PNNL_20170922_B1S1_f12.31459.31459.4	NA	LPSVPSTpHLPAGPAP6	NA	LPSVPSTpHLPAGPAP6	NA	LPSVPSTpHLPAGPAP6	NA	LPSVPSTpHLPAGPAP6
01CPTAC_UCEC_P_PNNL_20170922_B1S1_f10.26943.26943.3	NA	TFSpDTTHGSVPSDPLGR	NA	NA	NA	TFSpDTTHGSVPSDPLGR	NA	TFSpDTTHGSVPSDPLGR
01CPTAC_UCEC_P_PNNL_20170922_B1S1_f06.41304.41304.3	NA	ELSNSpPLRENSpFGSpPLEFR	NA	ELSNSpPLRENSpFGSpPLEFR	NA	ELSNSpPLRENSpFGSpPLEFR	NA	ELSNSpPLRENSpFGSpPLEFR
01CPTAC_UCEC_P_PNNL_20170922_B1S1_f05.18892.18892.4	NA	N6EESpSpDDED6ESpEEEPP6	NA	NA	NA	N6EESpSpDDED6ESpEEEPP6	NA	NA
01CPTAC_UCEC_P_PNNL_20170922_B1S1_f07.18798.18798.2	NA	VGDSTpPVSE6	NA	VGDSTpPVSE6	NA	VGDSTpPVSE6	NA	NA
01CPTAC_UCEC_P_PNNL_20170922_B1S1_f11.28611.28611.4	NA	QEVMVRPPTVMSpPSGNPQLDS6	NA	QEVMVRPPTVMSpPSGNPQLDS6	NA	NA	NA	QEVMVRPPTVMSpPSGNPQLDS6
01CPTAC_UCEC_P_PNNL_20170922_B1S1_f09.28117.28117.3	NA	VSpPASSpVDSNIPSSQGY6	NA	VSpPASSpVDSNIPSSQGY6	NA	VSpPASSpVDSNIPSSQGY6	NA	VSpPASSpVDSNIPSSQGY6
01CPTAC_UCEC_P_PNNL_20170922_B1S1_f12.32134.32134.4	NA	IPSAVSpTVSMQNIHP6	NA	NA	NA	NA	NA	IPSAVSpTVSMQNIHP6
01CPTAC_UCEC_P_PNNL_20170922_B1S1_f06.18173.18173.3	NA	S6PSpSpSpEEDEGPGD6	NA	S6PSpSpSpEEDEGPGD6	NA	S6PSpSpSpEEDEGPGD6	NA	S6PSpSpSpEEDEGPGD6
01CPTAC_UCEC_P_PNNL_20170922_B1S1_f06.29593.29593.5	NA	TEVTGDHIPTPQDLPQR6PSpLVAS6	NA	TEVTGDHIPTPQDLPQR6PSpLVAS6	NA	TEVTGDHIPTPQDLPQR6PSpLVAS6	NA	TEVTGDHIPTPQDLPQR6PSpLVAS6
01CPTAC_UCEC_P_PNNL_20170922_B1S1_f11.29888.29888.3	NA	SVSpTTNIAGHFNDESPLGLRR	NA	SVSpTTNIAGHFNDESPLGLRR	NA	SVSpTTNIAGHFNDESPLGLRR	NA	NA
01CPTAC_UCEC_P_PNNL_20170922_B1S1_f06.19718.19718.3	NA	APSDSSLGTpPSDGRPELR	NA	APSDSSLGTpPSDGRPELR	NA	APSDSSLGTpPSDGRPELR	NA	APSDSSLGTpPSDGRPELR
01CPTAC_UCEC_P_PNNL_20170922_B1S1_f06.34674.34674.3	NA	FLMPEAYPSSpPR6	NA	FLMPEAYPSpSPR6	NA	NA	NA	FLMPEAYPSpSPR6
01CPTAC_UCEC_P_PNNL_20170922_B1S1_f06.13907.13907.3	NA	SpRSpRSpPPPVS6	NA	NA	NA	SpRSpRSpPPPVS6	NA	SpRSpRSpPPPVS6
01CPTAC_UCEC_P_PNNL_20170922_B1S1_f12.17786.17786.3	NA	RSSpPPSpAGNSPSSL6	NA	RSSpPPSpAGNSPSSL6	NA	RSSpPPSpAGNSPSSL6	NA	RSSpPPSpAGNSPSSL6
01CPTAC_UCEC_P_PNNL_20170922_B1S1_f10.27713.27713.3	NA	EATAQ6PTGSVGSTVTTpPPPLVR	NA	NA	NA	EATAQ6PTGSVGSTVTTpPPPLVR	NA	NA
01CPTAC_UCEC_P_PNNL_20170922_B1S1_f04.30424.30424.2	NA	TSpLFEND6	NA	TSpLFEND6	NA	TSpLFEND6	NA	TSpLFEND6
01CPTAC_UCEC_P_PNNL_20170922_B1S1_f12.29785.29785.3	NA	SWSTATpSPLGGERPFR	NA	NA	NA	NA	NA	SWSTATpSPLGGERPFR
01CPTAC_UCEC_P_PNNL_20170922_B1S1_f06.17372.17372.3	NA	ATSpFEESER6	NA	ATSpFEESER6	NA	ATSpFEESER6	NA	ATSpFEESER6
01CPTAC_UCEC_P_PNNL_20170922_B1S1_f11.31551.31551.3	NA	EAALSpTALSE6	NA	EAALSpTALSE6	NA	EAALSpTALSE6	NA	EAALSpTALSE6
01CPTAC_UCEC_P_PNNL_20170922_B1S1_f08.39622.39622.3	NA	SSWSpSDEGIGEVLE6	NA	NA	NA	NA	NA	SSpWSSDEGIGEVLE6
01CPTAC_UCEC_P_PNNL_20170922_B1S1_f11.26017.26017.3	NA	CGSpPSLPERPLQV6	NA	CGSpPSLPERPLQV6	NA	CGSpPSLPERPLQV6	NA	NA
01CPTAC_UCEC_P_PNNL_20170922_B1S1_f12.43011.43011.3	NA	SVDRLDETpNLAPVLQSPDGNWVAL6	NA	NA	NA	SVDRLDETpNLAPVLQSPDGNWVAL6	NA	SVDRLDETpNLAPVLQSPDGNWVAL6
01CPTAC_UCEC_P_PNNL_20170922_B1S1_f05.34465.34465.2	NA	FCDSpPTSpDLEMR	NA	FCDSpPTSpDLEMR	NA	FCDSpPTSpDLEMR	NA	FCDSpPTSpDLEMR
01CPTAC_UCEC_P_PNNL_20170922_B1S1_f02.35545.35545.2	NA	LSPPYSpSPQEFAQDVGR	NA	LSPPYSSpPQEFAQDVGR	NA	NA	NA	LSPPYSSpPQEFAQDVGR
01CPTAC_UCEC_P_PNNL_20170922_B1S1_f02.23028.23028.3	NA	SLSpAMDVE6	NA	SLSpAMDVE6	NA	SLSpAMDVE6	NA	SLSpAMDVE6
01CPTAC_UCEC_P_PNNL_20170922_B1S1_f06.16942.16942.2	NA	QPSSpPYED6	NA	QPSpSPYED6	NA	QPSSpPYED6	NA	QPSSpPYED6
01CPTAC_UCEC_P_PNNL_20170922_B1S1_f04.39110.39110.3	NA	VHDAESpSpDEDGYDWGPATDL	NA	NA	NA	NA	NA	VHDAESpSpDEDGYDWGPATDL
01CPTAC_UCEC_P_PNNL_20170922_B1S1_f07.16237.16237.3	NA	RYSpSSGTPSSASpPALSR	NA	RYSpSSGTPSSASpPALSR	NA	RYSpSSGTPSSASpPALSR	NA	RYSpSSGTPSSASpPALSR
01CPTAC_UCEC_P_PNNL_20170922_B1S1_f09.8959.8959.3	NA	6TpSASSASASNSSR	NA	NA	NA	6TpSASSASASNSSR	NA	6TpSASSASASNSSR
01CPTAC_UCEC_P_PNNL_20170922_B1S1_f12.31893.31893.2	NA	TVGTNTPPSpPGFGWR	NA	TVGTNTPPSpPGFGWR	NA	TVGTNTPPSpPGFGWR	NA	TVGTNTPPSpPGFGWR
01CPTAC_UCEC_P_PNNL_20170922_B1S1_f05.13033.13033.2	NA	GESSSpPSPSAE6	NA	GESSSpPSPSAE6	NA	GESSSpPSPSAE6	NA	GESSSpPSPSAE6
01CPTAC_UCEC_P_PNNL_20170922_B1S1_f11.28799.28799.2	NA	VILASpPETSSA6	NA	VILASpPETSSA6	NA	VILASpPETSSA6	NA	VILASpPETSSA6
01CPTAC_UCEC_P_PNNL_20170922_B1S1_f07.35018.35018.3	NA	SEQSSpMSIEFGQESPEQSLAMDFSR	NA	NA	NA	NA	NA	SEQSSpMSIEFGQESPEQSLAMDFSR
01CPTAC_UCEC_P_PNNL_20170922_B1S1_f01.27815.27815.4	NA	RAPSpVANVGSHCDLSL6	NA	RAPSpVANVGSHCDLSL6	NA	RAPSpVANVGSHCDLSL6	NA	NA
01CPTAC_UCEC_P_PNNL_20170922_B1S1_f03.37672.37672.3	NA	ELSNSpPLRENSFGSpPLEFR	NA	ELSNSpPLRENSFGSpPLEFR	NA	ELSNSpPLRENSFGSpPLEFR	NA	ELSNSpPLRENSFGSpPLEFR
01CPTAC_UCEC_P_PNNL_20170922_B1S1_f04.16401.16401.4	NA	SASpNGSp6TDTEEEEEQQQQQ6	NA	NA	NA	NA	NA	SASpNGSp6TDTEEEEEQQQQQ6
01CPTAC_UCEC_P_PNNL_20170922_B1S1_f05.15074.15074.2	NA	AVSpPTEPTPR	NA	AVSpPTEPTPR	NA	AVSpPTEPTPR	NA	NA
01CPTAC_UCEC_P_PNNL_20170922_B1S1_f11.22543.22543.3	NA	QASpTLIDRPAPHFER	NA	QASpTLIDRPAPHFER	NA	QASpTLIDRPAPHFER	NA	NA
01CPTAC_UCEC_P_PNNL_20170922_B1S1_f01.35066.35066.3	NA	RIDFIPVSpPAPSpPTR	NA	RIDFIPVSpPAPSpPTR	NA	RIDFIPVSpPAPSpPTR	NA	RIDFIPVSpPAPSpPTR
01CPTAC_UCEC_P_PNNL_20170922_B1S1_f02.14843.14843.3	NA	EECSpSpTESpTQQEHEDAPST6	NA	NA	NA	NA	NA	NA
01CPTAC_UCEC_P_PNNL_20170922_B1S1_f06.11941.11941.3	NA	GSSpPGPRPVEGTPASR	NA	GSSpPGPRPVEGTPASR	NA	GSSpPGPRPVEGTPASR	NA	GSSpPGPRPVEGTPASR
01CPTAC_UCEC_P_PNNL_20170922_B1S1_f01.27641.27641.4	NA	HSQPSpPEPHSpPTEPPAWGSSIV6	NA	HSQPSpPEPHSpPTEPPAWGSSIV6	NA	NA	NA	HSQPSpPEPHSpPTEPPAWGSSIV6
01CPTAC_UCEC_P_PNNL_20170922_B1S1_f07.25591.25591.2	NA	QELDLNSSpMR	NA	NA	NA	QELDLNSSpMR	NA	QELDLNSSpMR
01CPTAC_UCEC_P_PNNL_20170922_B1S1_f01.34833.34833.3	NA	LLSpSPNSASVL6	NA	LLSpSPNSASVL6	NA	NA	NA	NA
01CPTAC_UCEC_P_PNNL_20170922_B1S1_f10.20696.20696.3	NA	SSQPSPTAVPASDSpPPT6	NA	SSQPSPTAVPASDSpPPT6	NA	SSQPSPTAVPASDSpPPT6	NA	SSQPSPTAVPASDSpPPT6
01CPTAC_UCEC_P_PNNL_20170922_B1S1_f10.26510.26510.2	NA	DEYTFSpPG6	NA	DEYTFSpPG6	NA	DEYTFSpPG6	NA	DEYTFSpPG6
01CPTAC_UCEC_P_PNNL_20170922_B1S1_f07.12793.12793.3	NA	RSSpLPVSNER	NA	RSSpLPVSNER	NA	RSSpLPVSNER	NA	NA
01CPTAC_UCEC_P_PNNL_20170922_B1S1_f07.31043.31043.4	NA	NLGDSpSPPAEAP6PPVYSRPTVLMR	NA	NA	NA	NLGDSpSPPAEAP6PPVYSRPTVLMR	NA	NA
01CPTAC_UCEC_P_PNNL_20170922_B1S1_f09.35675.35675.3	NA	FTSGAFLSpPSVSVQECRTpPR	NA	FTSGAFLSpPSVSVQECRTpPR	NA	FTSGAFLSpPSVSVQECRTpPR	NA	FTSGAFLSpPSVSVQECRTpPR
01CPTAC_UCEC_P_PNNL_20170922_B1S1_f09.31051.31051.2	NA	ALSpYASLD6	NA	ALSpYASLD6	NA	ALSpYASLD6	NA	ALSpYASLD6
01CPTAC_UCEC_P_PNNL_20170922_B1S1_f01.25581.25581.2	NA	LSYSTSpQEFSSR	NA	NA	NA	LSYSTSpQEFSSR	NA	NA
01CPTAC_UCEC_P_PNNL_20170922_B1S1_f04.33780.33780.2	NA	PFPGSVNQPATPFSpPTR	NA	PFPGSVNQPATPFSpPTR	NA	PFPGSVNQPATPFSpPTR	NA	NA
01CPTAC_UCEC_P_PNNL_20170922_B1S1_f07.37444.37444.4	NA	ALF6PPEDSpQDDESpDSpDAEEEQTT6	NA	NA	NA	ALF6PPEDSpQDDESpDSpDAEEEQTT6	NA	ALF6PPEDSpQDDESpDSpDAEEEQTT6
01CPTAC_UCEC_P_PNNL_20170922_B1S1_f01.28854.28854.4	NA	S6SpDATASISLSSNL6	NA	S6SpDATASISLSSNL6	NA	NA	NA	NA
01CPTAC_UCEC_P_PNNL_20170922_B1S1_f11.21548.21548.3	NA	SPSpASSLSSMSSVASSVSSR	NA	SPSpASSLSSMSSVASSVSSR	NA	SPSpASSLSSMSSVASSVSSR	NA	NA
01CPTAC_UCEC_P_PNNL_20170922_B1S1_f01.41671.41671.3	NA	ASMSpDTWDLSLP6	NA	ASMSpDTWDLSLP6	NA	ASMSpDTWDLSLP6	NA	NA
01CPTAC_UCEC_P_PNNL_20170922_B1S1_f10.36536.36536.3	NA	SSSpLESLQTAVAEVR	NA	SSSpLESLQTAVAEVR	NA	SSSpLESLQTAVAEVR	NA	SSSpLESLQTAVAEVR
01CPTAC_UCEC_P_PNNL_20170922_B1S1_f05.16216.16216.3	NA	SRSpPSpSpPELNN6	NA	SRSpPSpSpPELNN6	NA	SRSpPSpSpPELNN6	NA	SRSpPSpSpPELNN6
01CPTAC_UCEC_P_PNNL_20170922_B1S1_f08.22035.22035.2	NA	SSTpPLPTISSSAENTR	NA	SSTpPLPTISSSAENTR	NA	SSTpPLPTISSSAENTR	NA	SSTpPLPTISSSAENTR
01CPTAC_UCEC_P_PNNL_20170922_B1S1_f05.27861.27861.2	NA	TSSpPLFN6	NA	TSSpPLFN6	NA	NA	NA	NA
01CPTAC_UCEC_P_PNNL_20170922_B1S1_f03.29588.29588.3	NA	LLTPSpPTTDLHSGLQMR	NA	NA	NA	NA	NA	LLTPSpPTTDLHSGLQMR
01CPTAC_UCEC_P_PNNL_20170922_B1S1_f11.28456.28456.3	NA	HSSpWGDVGVGGSL6	NA	NA	NA	NA	NA	NA
01CPTAC_UCEC_P_PNNL_20170922_B1S1_f04.21768.21768.3	NA	SpLSpPLGGRDDSpPVSHR	NA	SpLSpPLGGRDDSpPVSHR	NA	SpLSpPLGGRDDSpPVSHR	NA	SpLSpPLGGRDDSpPVSHR
01CPTAC_UCEC_P_PNNL_20170922_B1S1_f09.29445.29445.2	NA	VNSpGDTEVGSSLLR	NA	VNSpGDTEVGSSLLR	NA	VNSpGDTEVGSSLLR	NA	NA
01CPTAC_UCEC_P_PNNL_20170922_B1S1_f05.27169.27169.2	NA	SISpTSGPLD6	NA	SISpTSGPLD6	NA	SISpTSGPLD6	NA	SISpTSGPLD6
01CPTAC_UCEC_P_PNNL_20170922_B1S1_f01.19113.19113.3	NA	FASQQGMTAYGTpRR	NA	NA	NA	NA	NA	FASQQGMTAYGTpRR
01CPTAC_UCEC_P_PNNL_20170922_B1S1_f05.29688.29688.3	NA	STpTLAVDYP6	NA	STpTLAVDYP6	NA	NA	NA	NA
01CPTAC_UCEC_P_PNNL_20170922_B1S1_f02.26739.26739.3	NA	MALPPQEDATASpPPR	NA	MALPPQEDATASpPPR	NA	MALPPQEDATASpPPR	NA	MALPPQEDATASpPPR
01CPTAC_UCEC_P_PNNL_20170922_B1S1_f04.31785.31785.3	NA	SMSSIPPYPASSLASSSpPPGSGR	NA	NA	NA	SMSSIPPYPASSLASSSpPPGSGR	NA	SMSSIPPYPASSLASSSpPPGSGR
01CPTAC_UCEC_P_PNNL_20170922_B1S1_f04.29449.29449.4	NA	RSDSpASSEPVGIYQGFE6	NA	NA	NA	NA	NA	NA
01CPTAC_UCEC_P_PNNL_20170922_B1S1_f04.16954.16954.3	NA	RSpPSpVSpSPEPAE6	NA	RSpPSpVSpSPEPAE6	NA	RSpPSpVSpSPEPAE6	NA	RSpPSpVSpSPEPAE6
01CPTAC_UCEC_P_PNNL_20170922_B1S1_f04.27265.27265.2	NA	LINSELGSpPSR	NA	LINSELGSpPSR	NA	LINSELGSpPSR	NA	NA
01CPTAC_UCEC_P_PNNL_20170922_B1S1_f07.6711.6711.3	NA	RTSpSHSSSYR	NA	RTSpSHSSSYR	NA	RTSpSHSSSYR	NA	NA
01CPTAC_UCEC_P_PNNL_20170922_B1S1_f08.25673.25673.2	NA	ITSpNAMINACR	NA	NA	NA	ITSpNAMINACR	NA	NA
01CPTAC_UCEC_P_PNNL_20170922_B1S1_f02.27991.27991.2	NA	SASpITNLSLDR	NA	SASpITNLSLDR	NA	NA	NA	NA
01CPTAC_UCEC_P_PNNL_20170922_B1S1_f01.30758.30758.3	NA	TSSpVVTLEVA6	NA	TSSpVVTLEVA6	NA	TSSpVVTLEVA6	NA	TSSpVVTLEVA6
01CPTAC_UCEC_P_PNNL_20170922_B1S1_f08.25132.25132.3	NA	MGSSpPLEVP6	NA	MGSSpPLEVP6	NA	MGSSpPLEVP6	NA	NA
01CPTAC_UCEC_P_PNNL_20170922_B1S1_f12.10794.10794.2	NA	CGGVEQASSSpPR	NA	CGGVEQASSSpPR	NA	NA	NA	CGGVEQASSSpPR
01CPTAC_UCEC_P_PNNL_20170922_B1S1_f03.22517.22517.3	NA	EGEEPTVYSpDEEEP6	NA	NA	NA	NA	NA	NA
01CPTAC_UCEC_P_PNNL_20170922_B1S1_f12.25566.25566.2	NA	SLYASSpPGGVYATR	NA	SLYASSpPGGVYATR	NA	SLYASSpPGGVYATR	NA	SLYASSpPGGVYATR
01CPTAC_UCEC_P_PNNL_20170922_B1S1_f03.20757.20757.4	NA	GSGGSpSpGDELREDDEPV6	NA	NA	NA	GSGGSpSpGDELREDDEPV6	NA	GSGGSpSpGDELREDDEPV6
01CPTAC_UCEC_P_PNNL_20170922_B1S1_f07.13554.13554.3	NA	H6QSPGHQDSpDSpDLSpPPR	NA	NA	NA	H6QSPGHQDSpDSpDLSpPPR	NA	H6QSPGHQDSpDSpDLSpPPR
01CPTAC_UCEC_P_PNNL_20170922_B1S1_f07.31428.31428.3	NA	SNSpSSEAVLGQEELSAQA6	NA	NA	NA	SNSpSSEAVLGQEELSAQA6	NA	SNSpSSEAVLGQEELSAQA6
01CPTAC_UCEC_P_PNNL_20170922_B1S1_f07.26568.26568.3	NA	AS6MSpSpPETpDEEIE6	NA	AS6MSpSpPETpDEEIE6	NA	AS6MSpSpPETpDEEIE6	NA	AS6MSpSpPETpDEEIE6
01CPTAC_UCEC_P_PNNL_20170922_B1S1_f06.11938.11938.3	NA	VDGPRSpPSYGRSpR	NA	VDGPRSpPSYGRSpR	NA	VDGPRSpPSYGRSpR	NA	VDGPRSpPSYGRSpR
01CPTAC_UCEC_P_PNNL_20170922_B1S1_f09.21722.21722.3	NA	VSSpPLPSpPSAMTDAANSQAAA6	NA	NA	NA	NA	NA	VSSpPLPSpPSAMTDAANSQAAA6
01CPTAC_UCEC_P_PNNL_20170922_B1S1_f03.17244.17244.3	NA	TASpPPPPP6	NA	NA	NA	TASpPPPPP6	NA	NA
01CPTAC_UCEC_P_PNNL_20170922_B1S1_f08.32396.32396.4	NA	ADTTTpPTTIDPIHEPPSLPPEP6	NA	NA	NA	ADTTTpPTTIDPIHEPPSLPPEP6	NA	ADTTTpPTTIDPIHEPPSLPPEP6
01CPTAC_UCEC_P_PNNL_20170922_B1S1_f12.14343.14343.4	NA	T66DDSpHSpAEDSpEDE6	NA	NA	NA	NA	NA	T66DDSpHSpAEDSpEDE6
01CPTAC_UCEC_P_PNNL_20170922_B1S1_f03.24518.24518.3	NA	ANDESpNEHSDVIDSpQELS6VSpR	NA	NA	NA	NA	NA	NA
01CPTAC_UCEC_P_PNNL_20170922_B1S1_f03.10545.10545.3	NA	RSpRSpVSpPCSNVESR	NA	RSpRSpVSpPCSNVESR	NA	RSpRSpVSpPCSNVESR	NA	RSpRSpVSpPCSNVESR
01CPTAC_UCEC_P_PNNL_20170922_B1S1_f01.42506.42506.3	NA	LSTSTTpIENIEITI6	NA	NA	NA	LSTSTTpIENIEITI6	NA	LSTSTTpIENIEITI6
01CPTAC_UCEC_P_PNNL_20170922_B1S1_f06.23564.23564.3	NA	QPGLRQPSPSpHDGSpLSpPLQDR	NA	NA	NA	QPGLRQPSPSpHDGSpLSpPLQDR	NA	QPGLRQPSPSpHDGSpLSpPLQDR
01CPTAC_UCEC_P_PNNL_20170922_B1S1_f12.20482.20482.2	NA	SSSVTpSID6	NA	SSSVTpSID6	NA	SSSVTpSID6	NA	NA
01CPTAC_UCEC_P_PNNL_20170922_B1S1_f08.23155.23155.3	NA	STSpPTLTPSPSpP6	NA	STSpPTLTPSPSpP6	NA	STSpPTLTPSPSpP6	NA	STSpPTLTPSPSpP6
01CPTAC_UCEC_P_PNNL_20170922_B1S1_f12.37023.37023.3	NA	IISpNASCTTNCLAPLA6	NA	IISpNASCTTNCLAPLA6	NA	IISpNASCTTNCLAPLA6	NA	IISpNASCTTNCLAPLA6
01CPTAC_UCEC_P_PNNL_20170922_B1S1_f05.20838.20838.2	NA	LSASpSEDISER	NA	LSASpSEDISER	NA	LSASpSEDISER	NA	LSASpSEDISER
01CPTAC_UCEC_P_PNNL_20170922_B1S1_f06.27232.27232.3	NA	ILSpGSCPDP6	NA	ILSpGSCPDP6	NA	NA	NA	ILSpGSCPDP6
01CPTAC_UCEC_P_PNNL_20170922_B1S1_f02.29520.29520.2	NA	ADEPSpSpEESpDLEID6	NA	ADEPSpSpEESpDLEID6	NA	ADEPSpSpEESpDLEID6	NA	ADEPSpSpEESpDLEID6
01CPTAC_UCEC_P_PNNL_20170922_B1S1_f08.19640.19640.3	NA	RTpPTPLALR	NA	NA	NA	NA	NA	RTpPTPLALR
01CPTAC_UCEC_P_PNNL_20170922_B1S1_f05.16529.16529.2	NA	TESGYGSpESSLR	NA	TESGYGSpESSLR	NA	TESGYGSpESSLR	NA	NA
01CPTAC_UCEC_P_PNNL_20170922_B1S1_f12.12496.12496.2	NA	AASpLTEDRDR	NA	AASpLTEDRDR	NA	AASpLTEDRDR	NA	AASpLTEDRDR
01CPTAC_UCEC_P_PNNL_20170922_B1S1_f11.26371.26371.4	NA	TPSpRTAPGALTA6PPLAP6	NA	TPSpRTAPGALTA6PPLAP6	NA	TPSpRTAPGALTA6PPLAP6	NA	NA
01CPTAC_UCEC_P_PNNL_20170922_B1S1_f10.32930.32930.4	NA	ADTTTpPTTIDPIHEPPSLPPEP6	NA	NA	NA	NA	NA	ADTTTpPTTIDPIHEPPSLPPEP6
01CPTAC_UCEC_P_PNNL_20170922_B1S1_f09.26068.26068.3	NA	SPTpPPSSAGLGSNSAPPIPDSR	NA	NA	NA	NA	NA	NA
01CPTAC_UCEC_P_PNNL_20170922_B1S1_f08.12609.12609.2	NA	SHSpTEQL6	NA	SHSpTEQL6	NA	SHSpTEQL6	NA	SHSpTEQL6
01CPTAC_UCEC_P_PNNL_20170922_B1S1_f11.36244.36244.3	NA	TPPPQPPLISSpMDSISQ6	NA	NA	NA	TPPPQPPLISSpMDSISQ6	NA	TPPPQPPLISSpMDSISQ6
01CPTAC_UCEC_P_PNNL_20170922_B1S1_f05.23689.23689.2	NA	RLEISpPDSpSpPER	NA	RLEISpPDSpSpPER	NA	NA	NA	NA
01CPTAC_UCEC_P_PNNL_20170922_B1S1_f07.39963.39963.3	NA	RQSpLTPPPQNTITWEEYISAENG6	NA	NA	NA	RQSpLTPPPQNTITWEEYISAENG6	NA	RQSpLTPPPQNTITWEEYISAENG6
01CPTAC_UCEC_P_PNNL_20170922_B1S1_f09.11049.11049.2	NA	RTDALTSSpPGR	NA	RTDALTSSpPGR	NA	RTDALTSSpPGR	NA	RTDALTSSpPGR
01CPTAC_UCEC_P_PNNL_20170922_B1S1_f07.14029.14029.3	NA	RSSpQPPADRDPAPFR	NA	RSSpQPPADRDPAPFR	NA	RSSpQPPADRDPAPFR	NA	RSSpQPPADRDPAPFR
01CPTAC_UCEC_P_PNNL_20170922_B1S1_f08.36962.36962.2	NA	TMSpGTFLLR	NA	TMSpGTFLLR	NA	TpMSGTFLLR	NA	NA
01CPTAC_UCEC_P_PNNL_20170922_B1S1_f07.39835.39835.3	NA	SQSpAFSpITGEEAL6	NA	SQSpAFSpITGEEAL6	NA	SQSpAFSpITGEEAL6	NA	SQSpAFSpITGEEAL6
01CPTAC_UCEC_P_PNNL_20170922_B1S1_f05.16770.16770.3	NA	SpEEEQSpSSSpV66	NA	SpEEEQSpSSSpV66	NA	NA	NA	NA
01CPTAC_UCEC_P_PNNL_20170922_B1S1_f12.21337.21337.3	NA	QINY6EDSpESpDGSQ6	NA	NA	NA	QINY6EDSpESpDGSQ6	NA	QINY6EDSpESpDGSQ6
01CPTAC_UCEC_P_PNNL_20170922_B1S1_f05.34728.34728.2	NA	SMSpAPVIFDR	NA	SMSpAPVIFDR	NA	NA	NA	SMSpAPVIFDR
01CPTAC_UCEC_P_PNNL_20170922_B1S1_f11.26101.26101.2	NA	SWSpPPPEVSR	NA	SWSpPPPEVSR	NA	NA	NA	NA
01CPTAC_UCEC_P_PNNL_20170922_B1S1_f01.15104.15104.3	NA	RSSpSSSTEMMTTF6	NA	NA	NA	NA	NA	NA
01CPTAC_UCEC_P_PNNL_20170922_B1S1_f10.21947.21947.3	NA	SGGGSpGGSpGGQVSL6	NA	SGGGSpGGSpGGQVSL6	NA	SGGGSpGGSpGGQVSL6	NA	SGGGSpGGSpGGQVSL6
01CPTAC_UCEC_P_PNNL_20170922_B1S1_f12.28940.28940.2	NA	EDSpGTFSLG6	NA	EDSpGTFSLG6	NA	EDSpGTFSLG6	NA	EDSpGTFSLG6
01CPTAC_UCEC_P_PNNL_20170922_B1S1_f08.42750.42750.2	NA	TLSpMIEEEIR	NA	TLSpMIEEEIR	NA	TLSpMIEEEIR	NA	TLSpMIEEEIR
01CPTAC_UCEC_P_PNNL_20170922_B1S1_f11.20891.20891.3	NA	RLASpTSDIEE6	NA	RLASpTSDIEE6	NA	RLASpTSDIEE6	NA	RLASpTSDIEE6
01CPTAC_UCEC_P_PNNL_20170922_B1S1_f09.13283.13283.3	NA	SEEEQSpSSSV66	NA	SEEEQSpSSSV66	NA	SEEEQSpSSSV66	NA	SEEEQSpSSSV66
01CPTAC_UCEC_P_PNNL_20170922_B1S1_f04.26554.26554.4	NA	EGDSpE6ESpE6SpDGDPIVDPE6	NA	NA	NA	EGDSpE6ESpE6SpDGDPIVDPE6	NA	EGDSpE6ESpE6SpDGDPIVDPE6
01CPTAC_UCEC_P_PNNL_20170922_B1S1_f03.17546.17546.2	NA	TLGTPTQPGSTpPR	NA	TLGTPTQPGSTpPR	NA	TLGTPTQPGSTpPR	NA	TLGTPTQPGSTpPR
01CPTAC_UCEC_P_PNNL_20170922_B1S1_f07.24288.24288.3	NA	YRSpQSpGEDESMNQPGPI6	NA	NA	NA	YRSpQSpGEDESMNQPGPI6	NA	YRSpQSpGEDESMNQPGPI6
01CPTAC_UCEC_P_PNNL_20170922_B1S1_f03.13430.13430.2	NA	ATVASSpTQ6	NA	ATVASSpTQ6	NA	ATVASSpTQ6	NA	ATVASSpTQ6
01CPTAC_UCEC_P_PNNL_20170922_B1S1_f01.23866.23866.2	NA	SITSTpPLSG6	NA	SITSTpPLSG6	NA	SITSTpPLSG6	NA	SITSTpPLSG6
01CPTAC_UCEC_P_PNNL_20170922_B1S1_f09.17579.17579.3	NA	VSSpAEGAA6	NA	VSpSAEGAA6	NA	NA	NA	VSSpAEGAA6
01CPTAC_UCEC_P_PNNL_20170922_B1S1_f03.28112.28112.3	NA	ENVEYIEREESpDGEYDEFGR	NA	NA	NA	ENVEYIEREESpDGEYDEFGR	NA	ENVEYIEREESpDGEYDEFGR
01CPTAC_UCEC_P_PNNL_20170922_B1S1_f12.43379.43379.3	NA	MLSpSSDAITQEFMDLR	NA	MLSpSSDAITQEFMDLR	NA	MLSpSSDAITQEFMDLR	NA	MLSpSSDAITQEFMDLR
01CPTAC_UCEC_P_PNNL_20170922_B1S1_f12.21669.21669.2	NA	ESPSSTGSpSTW6	NA	ESPSSTGSpSTW6	NA	ESPSSTGSpSTW6	NA	ESPSSTGSpSTW6
01CPTAC_UCEC_P_PNNL_20170922_B1S1_f09.42772.42772.3	NA	IMLPENGHPLMDSpTL	NA	NA	NA	NA	NA	NA
01CPTAC_UCEC_P_PNNL_20170922_B1S1_f06.21099.21099.2	NA	PLSSpGGEEEE6	NA	PLSSpGGEEEE6	NA	PLSSpGGEEEE6	NA	NA
01CPTAC_UCEC_P_PNNL_20170922_B1S1_f10.10913.10913.3	NA	VGPGDDRHSpT6	NA	NA	NA	VGPGDDRHSpT6	NA	VGPGDDRHSpT6
01CPTAC_UCEC_P_PNNL_20170922_B1S1_f10.42378.42378.3	NA	ELSNSpPLRENSFGSpPLEFR	NA	ELSNSpPLRENSFGSpPLEFR	NA	ELSNSpPLRENSFGSpPLEFR	NA	ELSNSpPLRENSFGSpPLEFR
01CPTAC_UCEC_P_PNNL_20170922_B1S1_f09.29618.29618.3	NA	LGGLRPESpPESLTSVSR	NA	LGGLRPESpPESLTSVSR	NA	LGGLRPESpPESLTSVSR	NA	NA
01CPTAC_UCEC_P_PNNL_20170922_B1S1_f02.20050.20050.4	NA	GEAERGSpGGSpSpGDELREDDEPV6	NA	GEAERGSpGGSpSpGDELREDDEPV6	NA	GEAERGSpGGSpSpGDELREDDEPV6	NA	NA
01CPTAC_UCEC_P_PNNL_20170922_B1S1_f05.14084.14084.2	NA	SDSpAPPTPVNR	NA	SDSpAPPTPVNR	NA	SDSpAPPTPVNR	NA	SDSpAPPTPVNR
01CPTAC_UCEC_P_PNNL_20170922_B1S1_f04.12824.12824.3	NA	DLTHSDSpESSpLHMSDR	NA	DLTHSDSpESSpLHMSDR	NA	DLTHSDSpESSpLHMSDR	NA	DLTHSDSpESSpLHMSDR
01CPTAC_UCEC_P_PNNL_20170922_B1S1_f05.9763.9763.2	NA	GGSpDGYGSGR	NA	GGSpDGYGSGR	NA	GGSpDGYGSGR	NA	GGSpDGYGSGR
01CPTAC_UCEC_P_PNNL_20170922_B1S1_f07.22268.22268.3	NA	YESpASMSSTCEPC6	NA	YESpASMSSTCEPC6	NA	YESpASMSSTCEPC6	NA	YESpASMSSTCEPC6
01CPTAC_UCEC_P_PNNL_20170922_B1S1_f01.14697.14697.3	NA	TNPPTQ6PPSpPPMSGR	NA	TNPPTQ6PPSpPPMSGR	NA	TNPPTQ6PPSpPPMSGR	NA	TNPPTQ6PPSpPPMSGR
01CPTAC_UCEC_P_PNNL_20170922_B1S1_f08.33234.33234.3	NA	DNLTLWTSpDMQGDGEEQN6	NA	NA	NA	NA	NA	NA
01CPTAC_UCEC_P_PNNL_20170922_B1S1_f04.37557.37557.3	NA	SPTTVLFTSSpPI6	NA	SPTTVLFTSSpPI6	NA	SPTTVLFTSSpPI6	NA	SPTTVLFTSSpPI6
01CPTAC_UCEC_P_PNNL_20170922_B1S1_f03.11825.11825.3	NA	EECSSTESTpQQEHEDAPST6	NA	EECSSTESTpQQEHEDAPST6	NA	NA	NA	EECSSTESTpQQEHEDAPST6
01CPTAC_UCEC_P_PNNL_20170922_B1S1_f07.8493.8493.3	NA	RSSpRDMAGGAGPR	NA	RSSpRDMAGGAGPR	NA	RSSpRDMAGGAGPR	NA	NA
01CPTAC_UCEC_P_PNNL_20170922_B1S1_f12.18371.18371.3	NA	VQP6PPHGAAENSLSPSpSN	NA	NA	NA	NA	NA	NA
01CPTAC_UCEC_P_PNNL_20170922_B1S1_f01.21879.21879.3	NA	DTLSNPQSPQPSPYpNSP6	NA	DTLSNPQSPQPSPYpNSP6	NA	DTLSNPQSPQPSPYpNSP6	NA	NA
01CPTAC_UCEC_P_PNNL_20170922_B1S1_f10.28211.28211.4	NA	REPGYTpPPGAGNQNPPGMYPVTGP6	NA	REPGYTpPPGAGNQNPPGMYPVTGP6	NA	REPGYTpPPGAGNQNPPGMYPVTGP6	NA	REPGYTpPPGAGNQNPPGMYPVTGP6
01CPTAC_UCEC_P_PNNL_20170922_B1S1_f08.20073.20073.4	NA	LNASpPAAREEATSpPGA6	NA	LNASpPAAREEATSpPGA6	NA	NA	NA	NA
01CPTAC_UCEC_P_PNNL_20170922_B1S1_f11.15159.15159.3	NA	ANVSpSPHREFPPATAR	NA	ANVSSpPHREFPPATAR	NA	ANVSSpPHREFPPATAR	NA	ANVSpSPHREFPPATAR
01CPTAC_UCEC_P_PNNL_20170922_B1S1_f07.10443.10443.2	NA	MSDTpGSPGMQR	NA	NA	NA	MSDTGSpPGMQR	NA	NA
01CPTAC_UCEC_P_PNNL_20170922_B1S1_f10.22476.22476.3	NA	QQAAYYAQTSpPQGMPQHPPAPQGQ	NA	NA	NA	NA	NA	QQAAYYAQTSpPQGMPQHPPAPQGQ
01CPTAC_UCEC_P_PNNL_20170922_B1S1_f06.27870.27870.3	NA	ERSpPSpPLRGNVVPSpPLPTR	NA	ERSpPSpPLRGNVVPSpPLPTR	NA	ERSpPSpPLRGNVVPSpPLPTR	NA	NA
01CPTAC_UCEC_P_PNNL_20170922_B1S1_f11.35070.35070.3	NA	6ASACSpTYAPETMMFLD6	NA	6ASACSpTYAPETMMFLD6	NA	NA	NA	NA
01CPTAC_UCEC_P_PNNL_20170922_B1S1_f03.20986.20986.3	NA	TEEPLGSpPHPSGTVESpPGEGPQDTR	NA	NA	NA	TEEPLGSpPHPSGTVESpPGEGPQDTR	NA	TEEPLGSpPHPSGTVESpPGEGPQDTR
01CPTAC_UCEC_P_PNNL_20170922_B1S1_f07.26692.26692.2	NA	LDTGPQSLSpG6	NA	LDTGPQSLSpG6	NA	LDTGPQSLSpG6	NA	LDTGPQSLSpG6
01CPTAC_UCEC_P_PNNL_20170922_B1S1_f03.14167.14167.3	NA	ATVASpSTQ6	NA	ATVASpSTQ6	NA	ATVASpSTQ6	NA	ATVASpSTQ6
01CPTAC_UCEC_P_PNNL_20170922_B1S1_f03.18408.18408.3	NA	GSVSpQPSTPSPP6	NA	GSVSpQPSTPSPP6	NA	GSVSpQPSTPSPP6	NA	NA
01CPTAC_UCEC_P_PNNL_20170922_B1S1_f12.40212.40212.3	NA	GMYDGPVFDLTTTpP6	NA	GMYDGPVFDLTTTpP6	NA	GMYDGPVFDLTTTpP6	NA	GMYDGPVFDLTTTpP6
01CPTAC_UCEC_P_PNNL_20170922_B1S1_f07.31197.31197.3	NA	DSSpQGPCEPLPGPLTQPR	NA	DSSpQGPCEPLPGPLTQPR	NA	DSSpQGPCEPLPGPLTQPR	NA	DSSpQGPCEPLPGPLTQPR
01CPTAC_UCEC_P_PNNL_20170922_B1S1_f10.22953.22953.3	NA	YITpPESSpPVR6	NA	NA	NA	YITpPESpSPVR6	NA	NA
01CPTAC_UCEC_P_PNNL_20170922_B1S1_f02.38429.38429.3	NA	ILRLSpTFE6	NA	ILRLSpTFE6	NA	ILRLSpTFE6	NA	NA
01CPTAC_UCEC_P_PNNL_20170922_B1S1_f03.25794.25794.3	NA	SNSpMLELAP6	NA	NA	NA	SNSpMLELAP6	NA	SNSpMLELAP6
01CPTAC_UCEC_P_PNNL_20170922_B1S1_f11.21682.21682.3	NA	LSpTHSPFR	NA	LSpTHSPFR	NA	LSpTHSPFR	NA	LSpTHSPFR
01CPTAC_UCEC_P_PNNL_20170922_B1S1_f08.31907.31907.3	NA	TIEGSpSPADNRYSEYAEEFS6	NA	NA	NA	NA	NA	NA
01CPTAC_UCEC_P_PNNL_20170922_B1S1_f11.27718.27718.2	NA	DLSpTPGLE6	NA	DLSpTPGLE6	NA	DLSpTPGLE6	NA	DLSpTPGLE6
01CPTAC_UCEC_P_PNNL_20170922_B1S1_f03.28286.28286.3	NA	YVTSpDELLH6	NA	YVTSpDELLH6	NA	YVTSpDELLH6	NA	YVTSpDELLH6
01CPTAC_UCEC_P_PNNL_20170922_B1S1_f11.12436.12436.3	NA	QTPSpRQPPLPHR	NA	QTPSpRQPPLPHR	NA	QTPSpRQPPLPHR	NA	NA
01CPTAC_UCEC_P_PNNL_20170922_B1S1_f07.11016.11016.2	NA	PSSpQYNQR	NA	PSSpQYNQR	NA	PSSpQYNQR	NA	NA
01CPTAC_UCEC_P_PNNL_20170922_B1S1_f07.18154.18154.2	NA	VSSpSPGV6	NA	VSSpSPGV6	NA	VSSpSPGV6	NA	VSSpSPGV6
01CPTAC_UCEC_P_PNNL_20170922_B1S1_f10.41591.41591.3	NA	ELSNSpPLRENSFGSpPLEFR	NA	ELSNSpPLRENSFGSpPLEFR	NA	ELSNSpPLRENSFGSpPLEFR	NA	ELSNSpPLRENSFGSpPLEFR
01CPTAC_UCEC_P_PNNL_20170922_B1S1_f12.34937.34937.4	NA	6SpSLDSNSSEMAIMMGADA6	NA	NA	NA	NA	NA	6SSpLDSNSSEMAIMMGADA6
01CPTAC_UCEC_P_PNNL_20170922_B1S1_f10.18123.18123.3	NA	RSSpPPSAGNSpPSSL6	NA	NA	NA	RSSpPPSAGNSpPSSL6	NA	NA
01CPTAC_UCEC_P_PNNL_20170922_B1S1_f07.13820.13820.3	NA	PASGPSSpRPTSPCG6	NA	NA	NA	NA	NA	NA
01CPTAC_UCEC_P_PNNL_20170922_B1S1_f12.35934.35934.3	NA	TYTpHEVVTLWYR	NA	NA	NA	TYTpHEVVTLWYR	NA	TYTpHEVVTLWYR
01CPTAC_UCEC_P_PNNL_20170922_B1S1_f09.30120.30120.3	NA	AAFGTQAPDPGSpTESpLQE6	NA	NA	NA	AAFGTQAPDPGSpTESpLQE6	NA	NA
01CPTAC_UCEC_P_PNNL_20170922_B1S1_f11.42244.42244.3	NA	SMSpLIPTSPQVPGEWPSPEELGAR	NA	SMSpLIPTSPQVPGEWPSPEELGAR	NA	SMSpLIPTSPQVPGEWPSPEELGAR	NA	SMSpLIPTSPQVPGEWPSPEELGAR
01CPTAC_UCEC_P_PNNL_20170922_B1S1_f01.24389.24389.2	NA	AASpSVPNL6	NA	NA	NA	AASpSVPNL6	NA	AASpSVPNL6
01CPTAC_UCEC_P_PNNL_20170922_B1S1_f05.16562.16562.3	NA	RLSpPSpASpPPR	NA	NA	NA	NA	NA	NA
01CPTAC_UCEC_P_PNNL_20170922_B1S1_f02.10910.10910.3	NA	ISSpPMHPSAGGQR	NA	NA	NA	NA	NA	ISSpPMHPSAGGQR
01CPTAC_UCEC_P_PNNL_20170922_B1S1_f06.13135.13135.3	NA	PASGPSSRPTSpPCG6	NA	NA	NA	NA	NA	NA
01CPTAC_UCEC_P_PNNL_20170922_B1S1_f07.19726.19726.2	NA	SpLSSPGGPS6	NA	SLSpSPGGPS6	NA	SpLSSPGGPS6	NA	NA
01CPTAC_UCEC_P_PNNL_20170922_B1S1_f02.30662.30662.2	NA	ADEPSpSpEESpDLEID6	NA	ADEPSpSpEESpDLEID6	NA	ADEPSpSpEESpDLEID6	NA	ADEPSpSpEESpDLEID6
01CPTAC_UCEC_P_PNNL_20170922_B1S1_f08.14764.14764.2	NA	SASQSSpLD6	NA	SASQSSpLD6	NA	SASQSSpLD6	NA	SASQSSpLD6
01CPTAC_UCEC_P_PNNL_20170922_B1S1_f01.10099.10099.3	NA	SGSpSGGQQPSGM6	NA	NA	NA	SGSpSGGQQPSGM6	NA	SGSpSGGQQPSGM6
01CPTAC_UCEC_P_PNNL_20170922_B1S1_f11.31301.31301.3	NA	ASPGTpPGTPELRPTFSPAFSR	NA	ASPGTpPGTPELRPTFSPAFSR	NA	ASPGTpPGTPELRPTFSPAFSR	NA	NA
01CPTAC_UCEC_P_PNNL_20170922_B1S1_f03.22650.22650.3	NA	SLSpSGSNFCSEQ6	NA	SLSpSGSNFCSEQ6	NA	SLSpSGSNFCSEQ6	NA	SLSpSGSNFCSEQ6
01CPTAC_UCEC_P_PNNL_20170922_B1S1_f06.11405.11405.4	NA	HASSpSpPESpP6PAPAPGSHR	NA	HASSpSpPESpP6PAPAPGSHR	NA	HASSpSpPESpP6PAPAPGSHR	NA	HASSpSpPESpP6PAPAPGSHR
01CPTAC_UCEC_P_PNNL_20170922_B1S1_f08.14522.14522.3	NA	ATANSQVMGSANSpTLR	NA	NA	NA	ATANSQVMGSANSpTLR	NA	ATANSQVMGSANSpTLR
01CPTAC_UCEC_P_PNNL_20170922_B1S1_f06.21179.21179.3	NA	SSpPPLPPPAEER	NA	SSpPPLPPPAEER	NA	SSpPPLPPPAEER	NA	SSpPPLPPPAEER
01CPTAC_UCEC_P_PNNL_20170922_B1S1_f05.9705.9705.3	NA	DQRPSSpPIR	NA	DQRPSSpPIR	NA	DQRPSSpPIR	NA	NA
01CPTAC_UCEC_P_PNNL_20170922_B1S1_f04.25972.25972.3	NA	ISEGLPTpPT6MTpPR	NA	ISEGLPTpPT6MTpPR	NA	NA	NA	NA
01CPTAC_UCEC_P_PNNL_20170922_B1S1_f11.32557.32557.4	NA	ADTTTpPTTIDPIHEPPSLPPEP6	NA	NA	NA	NA	NA	ADTTTpPTTIDPIHEPPSLPPEP6
01CPTAC_UCEC_P_PNNL_20170922_B1S1_f06.14203.14203.2	NA	ETDSpPSTPG6	NA	ETDSpPSTPG6	NA	ETDSpPSTPG6	NA	ETDSpPSTPG6
01CPTAC_UCEC_P_PNNL_20170922_B1S1_f06.20331.20331.3	NA	VVVTTpPLHR	NA	VVVTTpPLHR	NA	NA	NA	VVVTTpPLHR
01CPTAC_UCEC_P_PNNL_20170922_B1S1_f10.8074.8074.3	NA	SGSpAHGSG6	NA	SGSpAHGSG6	NA	SGSpAHGSG6	NA	SGSpAHGSG6
01CPTAC_UCEC_P_PNNL_20170922_B1S1_f04.29288.29288.2	NA	GSVSpDEEMMELR	NA	GSVSpDEEMMELR	NA	GSVSpDEEMMELR	NA	GSVSpDEEMMELR
01CPTAC_UCEC_P_PNNL_20170922_B1S1_f06.12123.12123.3	NA	EGSGSTp6PGTPGNSpPSSQR	NA	EGSGSTp6PGTPGNSpPSSQR	NA	EGSGSTp6PGTPGNSpPSSQR	NA	NA
01CPTAC_UCEC_P_PNNL_20170922_B1S1_f10.30137.30137.2	NA	STpSLSALVR	NA	STSpLSALVR	NA	NA	NA	NA
01CPTAC_UCEC_P_PNNL_20170922_B1S1_f01.23596.23596.3	NA	QLSGSpTPSLN6	NA	QLSGSpTPSLN6	NA	QLSGSpTPSLN6	NA	QLSGSpTPSLN6
01CPTAC_UCEC_P_PNNL_20170922_B1S1_f08.24797.24797.2	NA	AFYGSpEEDEA6	NA	NA	NA	AFYGSpEEDEA6	NA	NA
01CPTAC_UCEC_P_PNNL_20170922_B1S1_f06.43263.43263.4	NA	CSPTVAFVEFPSpSPQL6	NA	NA	NA	NA	NA	NA
01CPTAC_UCEC_P_PNNL_20170922_B1S1_f05.22567.22567.3	NA	DESTDSpGLSMSSYSVPR	NA	NA	NA	DESTDSpGLSMSSYSVPR	NA	DESTDSpGLSMSSYSVPR
01CPTAC_UCEC_P_PNNL_20170922_B1S1_f04.29787.29787.3	NA	SGGTpPTSMVPIPGPVGN6	NA	SGGTpPTSMVPIPGPVGN6	NA	SGGTpPTSMVPIPGPVGN6	NA	SGGTpPTSMVPIPGPVGN6
01CPTAC_UCEC_P_PNNL_20170922_B1S1_f05.8733.8733.3	NA	RSSpHGSpFTR	NA	RSSpHGSpFTR	NA	NA	NA	NA
01CPTAC_UCEC_P_PNNL_20170922_B1S1_f12.16574.16574.2	NA	QYSpQHGLDG6	NA	QYSpQHGLDG6	NA	QYSpQHGLDG6	NA	QYSpQHGLDG6
01CPTAC_UCEC_P_PNNL_20170922_B1S1_f07.22450.22450.3	NA	YPRPASVPPSpPSLSR	NA	NA	NA	NA	NA	YPRPASVPPSpPSLSR
01CPTAC_UCEC_P_PNNL_20170922_B1S1_f01.30396.30396.3	NA	EPPASSSSpPPVEISPSTSL6	NA	NA	NA	NA	NA	EPPASSSSpPPVEISPSTSL6
01CPTAC_UCEC_P_PNNL_20170922_B1S1_f10.15656.15656.3	NA	TNPPTQ6PPSpPPMSGR	NA	TNPPTQ6PPSpPPMSGR	NA	TNPPTQ6PPSpPPMSGR	NA	TNPPTQ6PPSpPPMSGR
01CPTAC_UCEC_P_PNNL_20170922_B1S1_f12.22316.22316.3	NA	RISpICSpSD6	NA	RISpICSpSD6	NA	NA	NA	NA
01CPTAC_UCEC_P_PNNL_20170922_B1S1_f07.20574.20574.2	NA	ANTSpGDFE6	NA	ANTSpGDFE6	NA	NA	NA	NA
01CPTAC_UCEC_P_PNNL_20170922_B1S1_f08.12482.12482.3	NA	QETHCQSTpPL6	NA	NA	NA	NA	NA	QETHCQSTpPL6
01CPTAC_UCEC_P_PNNL_20170922_B1S1_f02.33020.33020.3	NA	LDSpSpPSVSSTLAA6	NA	NA	NA	LDSpSpPSVSSTLAA6	NA	LDSpSpPSVSSTLAA6
01CPTAC_UCEC_P_PNNL_20170922_B1S1_f08.18407.18407.3	NA	MALPPQEDATpASPPRQ6	NA	MALPPQEDATpASPPRQ6	NA	MALPPQEDATpASPPRQ6	NA	NA
01CPTAC_UCEC_P_PNNL_20170922_B1S1_f09.19338.19338.2	NA	VATTPGSpPSLGR	NA	VATTPGSpPSLGR	NA	VATTPGSpPSLGR	NA	VATTPGSpPSLGR
01CPTAC_UCEC_P_PNNL_20170922_B1S1_f04.40768.40768.3	NA	FISTYSpWADAEEE6	NA	NA	NA	FISTYSpWADAEEE6	NA	FISTYSpWADAEEE6
01CPTAC_UCEC_P_PNNL_20170922_B1S1_f09.14588.14588.2	NA	ASSpSDMGSTA6	NA	ASSpSDMGSTA6	NA	ASSpSDMGSTA6	NA	ASSpSDMGSTA6
01CPTAC_UCEC_P_PNNL_20170922_B1S1_f07.18402.18402.3	NA	RPSESpD6EDELD6	NA	RPSESpD6EDELD6	NA	NA	NA	RPSESpD6EDELD6
01CPTAC_UCEC_P_PNNL_20170922_B1S1_f09.29873.29873.3	NA	MDFAFPGSpTNSpLHR	NA	MDFAFPGSpTNSpLHR	NA	NA	NA	MDFAFPGSpTNSpLHR
01CPTAC_UCEC_P_PNNL_20170922_B1S1_f11.17549.17549.2	NA	VNSpPGTLAR	NA	VNSpPGTLAR	NA	VNSpPGTLAR	NA	VNSpPGTLAR
01CPTAC_UCEC_P_PNNL_20170922_B1S1_f02.39471.39471.3	NA	LCYVALDFENEMATAASpSSSLE6	NA	NA	NA	NA	NA	LCYVALDFENEMATAASpSSSLE6
01CPTAC_UCEC_P_PNNL_20170922_B1S1_f07.10306.10306.3	NA	RTPTpPPPR	NA	RTPTpPPPR	NA	RTPTpPPPR	NA	NA
01CPTAC_UCEC_P_PNNL_20170922_B1S1_f12.21925.21925.3	NA	LSVSpSNDTQESGNSSGPSPGA6	NA	NA	NA	LSVSpSNDTQESGNSSGPSPGA6	NA	LSVSpSNDTQESGNSSGPSPGA6
01CPTAC_UCEC_P_PNNL_20170922_B1S1_f05.21300.21300.2	NA	EESpTTGFD6	NA	EESpTTGFD6	NA	EESpTTGFD6	NA	EESpTTGFD6
01CPTAC_UCEC_P_PNNL_20170922_B1S1_f10.13956.13956.2	NA	SYSVGASGSpSSR	NA	SYSVGASGSpSSR	NA	SYSVGASGSpSSR	NA	SYSVGASGSpSSR
01CPTAC_UCEC_P_PNNL_20170922_B1S1_f03.22743.22743.2	NA	NSSpISGPFGSR	NA	NSSpISGPFGSR	NA	NSSpISGPFGSR	NA	NSSpISGPFGSR
01CPTAC_UCEC_P_PNNL_20170922_B1S1_f08.9043.9043.2	NA	QMSSQNSpPSR	NA	QMSSQNSpPSR	NA	QMSSQNSpPSR	NA	QMSSQNSpPSR
01CPTAC_UCEC_P_PNNL_20170922_B1S1_f06.10428.10428.2	NA	SSSpSGSLNAR	NA	SSSpSGSLNAR	NA	SpSSSGSLNAR	NA	NA
01CPTAC_UCEC_P_PNNL_20170922_B1S1_f03.27797.27797.3	NA	SGTpPLSF6	NA	SGTpPLSF6	NA	SGTpPLSF6	NA	SGTpPLSF6
01CPTAC_UCEC_P_PNNL_20170922_B1S1_f01.21924.21924.3	NA	RISpICSpSD6	NA	RISpICSpSD6	NA	RISpICSpSD6	NA	NA
01CPTAC_UCEC_P_PNNL_20170922_B1S1_f05.23663.23663.3	NA	R6TSpSpDDESpEEDEDDLLQR	NA	NA	NA	R6TSpSpDDESpEEDEDDLLQR	NA	R6TSpSpDDESpEEDEDDLLQR
01CPTAC_UCEC_P_PNNL_20170922_B1S1_f09.25230.25230.2	NA	TASpPPALP6	NA	TASpPPALP6	NA	TASpPPALP6	NA	TASpPPALP6
01CPTAC_UCEC_P_PNNL_20170922_B1S1_f03.18115.18115.3	NA	LQEEGGGSpDEEETGSPSpEDGMQSAR	NA	LQEEGGGSpDEEETGSPSpEDGMQSAR	NA	LQEEGGGSpDEEETGSPSpEDGMQSAR	NA	LQEEGGGSpDEEETGSPSpEDGMQSAR
01CPTAC_UCEC_P_PNNL_20170922_B1S1_f11.30924.30924.3	NA	MVEPENAVTITPLRPEDDYSpPR	NA	MVEPENAVTITPLRPEDDYSpPR	NA	MVEPENAVTITPLRPEDDYSpPR	NA	NA
01CPTAC_UCEC_P_PNNL_20170922_B1S1_f11.32927.32927.2	NA	TpISPMVMDA6	NA	NA	NA	TpISPMVMDA6	NA	TpISPMVMDA6
01CPTAC_UCEC_P_PNNL_20170922_B1S1_f03.37892.37892.3	NA	QVQSpLTCEVDAL6	NA	NA	NA	QVQSpLTCEVDAL6	NA	QVQSpLTCEVDAL6
01CPTAC_UCEC_P_PNNL_20170922_B1S1_f01.26498.26498.3	NA	TSSpLTQFPPSQSEER	NA	TSSpLTQFPPSQSEER	NA	TSSpLTQFPPSQSEER	NA	TSSpLTQFPPSQSEER
01CPTAC_UCEC_P_PNNL_20170922_B1S1_f05.21189.21189.2	NA	SSpPPLPPPAEER	NA	SSpPPLPPPAEER	NA	SSpPPLPPPAEER	NA	SSpPPLPPPAEER
01CPTAC_UCEC_P_PNNL_20170922_B1S1_f05.16343.16343.3	NA	DPGLEPGPDSpPGGSSPPRR	NA	NA	NA	DPGLEPGPDSpPGGSSPPRR	NA	DPGLEPGPDSpPGGSSPPRR
01CPTAC_UCEC_P_PNNL_20170922_B1S1_f08.26456.26456.3	NA	SNSpMLELAP6	NA	SNSpMLELAP6	NA	SNSpMLELAP6	NA	SNSpMLELAP6
01CPTAC_UCEC_P_PNNL_20170922_B1S1_f05.27556.27556.4	NA	GNPEPPVSGEMDDNSpLSPEACYEC6	NA	NA	NA	NA	NA	NA
01CPTAC_UCEC_P_PNNL_20170922_B1S1_f06.26152.26152.3	NA	LRESpPGSEQTPFMTAPEG6	NA	NA	NA	LRESpPGSEQTPFMTAPEG6	NA	LRESpPGSEQTPFMTAPEG6
01CPTAC_UCEC_P_PNNL_20170922_B1S1_f06.16462.16462.2	NA	ETSpAATLSPGASSR	NA	ETSpAATLSPGASSR	NA	ETSpAATLSPGASSR	NA	ETSpAATLSPGASSR
01CPTAC_UCEC_P_PNNL_20170922_B1S1_f04.24660.24660.3	NA	QFPPSpPSAP6	NA	QFPPSpPSAP6	NA	QFPPSpPSAP6	NA	NA
01CPTAC_UCEC_P_PNNL_20170922_B1S1_f08.21650.21650.4	NA	SLEAQAE6YSpQ6	NA	SLEAQAE6YSpQ6	NA	SLEAQAE6YSpQ6	NA	SLEAQAE6YpSQ6
01CPTAC_UCEC_P_PNNL_20170922_B1S1_f05.42330.42330.3	NA	MSSpLVGPTQSFFMR	NA	MSSpLVGPTQSFFMR	NA	MSSpLVGPTQSFFMR	NA	MSSpLVGPTQSFFMR
01CPTAC_UCEC_P_PNNL_20170922_B1S1_f01.28528.28528.3	NA	SSGSpNQPFPI6	NA	SSGSpNQPFPI6	NA	SSGSpNQPFPI6	NA	NA
01CPTAC_UCEC_P_PNNL_20170922_B1S1_f09.9361.9361.3	NA	6RDSpDAGSpSTPTTSTR	NA	NA	NA	6RDSpDAGSSpTPTTSTR	NA	NA
01CPTAC_UCEC_P_PNNL_20170922_B1S1_f05.16630.16630.2	NA	EIESSpPQYR	NA	EIESSpPQYR	NA	EIESSpPQYR	NA	EIESSpPQYR
01CPTAC_UCEC_P_PNNL_20170922_B1S1_f12.32748.32748.3	NA	LLEFDRTSpIR	NA	NA	NA	NA	NA	NA
01CPTAC_UCEC_P_PNNL_20170922_B1S1_f10.40617.40617.3	NA	CATSpPLPIPGTLGAAV6	NA	CATpSPLPIPGTLGAAV6	NA	NA	NA	CATpSPLPIPGTLGAAV6
01CPTAC_UCEC_P_PNNL_20170922_B1S1_f12.22190.22190.2	NA	GYESpPTLS6	NA	GYESpPTLS6	NA	GYESpPTLS6	NA	GYESpPTLS6
01CPTAC_UCEC_P_PNNL_20170922_B1S1_f01.17235.17235.3	NA	SSpPSARPPDVPGQQPQAA6	NA	NA	NA	SSpPSARPPDVPGQQPQAA6	NA	SSpPSARPPDVPGQQPQAA6
01CPTAC_UCEC_P_PNNL_20170922_B1S1_f09.24522.24522.2	NA	TALINSpTGEEVAMR	NA	TALINSpTGEEVAMR	NA	TALINSpTGEEVAMR	NA	TALINSpTGEEVAMR
01CPTAC_UCEC_P_PNNL_20170922_B1S1_f09.22012.22012.2	NA	NLALDEAGQRSTpM	NA	NA	NA	NA	NA	NA
01CPTAC_UCEC_P_PNNL_20170922_B1S1_f10.17737.17737.2	NA	ITHSpPTVSQVTER	NA	ITHSpPTVSQVTER	NA	ITHSpPTVSQVTER	NA	ITHSpPTVSQVTER
01CPTAC_UCEC_P_PNNL_20170922_B1S1_f01.24780.24780.3	NA	RSSpSpPAELDL6	NA	NA	NA	RSSpSpPAELDL6	NA	RSSpSpPAELDL6
01CPTAC_UCEC_P_PNNL_20170922_B1S1_f09.22994.22994.2	NA	GYSpFTTTAER	NA	GYSpFTTTAER	NA	GYSpFTTTAER	NA	NA
01CPTAC_UCEC_P_PNNL_20170922_B1S1_f05.24217.24217.2	NA	TSpSIQPSFR	NA	TSpSIQPSFR	NA	TSpSIQPSFR	NA	TSpSIQPSFR
01CPTAC_UCEC_P_PNNL_20170922_B1S1_f05.25849.25849.3	NA	GGDDHDDTSpDSpDSDGLTL6	NA	GGDDHDDTSpDSpDSDGLTL6	NA	GGDDHDDTSpDSpDSDGLTL6	NA	GGDDHDDTSpDSpDSDGLTL6
01CPTAC_UCEC_P_PNNL_20170922_B1S1_f07.13835.13835.2	NA	TASpTNNIAQAR	NA	TASpTNNIAQAR	NA	TASpTNNIAQAR	NA	NA
01CPTAC_UCEC_P_PNNL_20170922_B1S1_f07.35687.35687.2	NA	MAGNEALSpPTpSPFR	NA	MAGNEALSpPTpSPFR	NA	MAGNEALSpPTpSPFR	NA	MAGNEALSpPTpSPFR
01CPTAC_UCEC_P_PNNL_20170922_B1S1_f10.23676.23676.3	NA	SLSRTpPSpPPPFR	NA	SLSRTpPSpPPPFR	NA	NA	NA	SLSRTpPSpPPPFR
01CPTAC_UCEC_P_PNNL_20170922_B1S1_f06.18084.18084.3	NA	TTSpSANNPNLMYQDECDRR	NA	NA	NA	NA	NA	NA
01CPTAC_UCEC_P_PNNL_20170922_B1S1_f03.20012.20012.4	NA	TpPSpP6EEDEEPESPPE6	NA	TpPSpP6EEDEEPESPPE6	NA	TpPSpP6EEDEEPESPPE6	NA	NA
01CPTAC_UCEC_P_PNNL_20170922_B1S1_f10.26793.26793.3	NA	ENI6PNETpSPSFS6	NA	ENI6PNETpSPSFS6	NA	ENI6PNETpSPSFS6	NA	NA
01CPTAC_UCEC_P_PNNL_20170922_B1S1_f06.10942.10942.2	NA	RTSpEEDTP6	NA	RTSpEEDTP6	NA	RTSpEEDTP6	NA	RTSpEEDTP6
01CPTAC_UCEC_P_PNNL_20170922_B1S1_f03.32924.32924.4	NA	LNIPDTATETQCSpVPIQCTD6	NA	NA	NA	LNIPDTATETQCSpVPIQCTD6	NA	LNIPDTATETQCSpVPIQCTD6
01CPTAC_UCEC_P_PNNL_20170922_B1S1_f03.21301.21301.3	NA	RSSpDGSpLSpHEEDLA6	NA	RSSpDGSpLSpHEEDLA6	NA	RSSpDGSpLSpHEEDLA6	NA	NA
01CPTAC_UCEC_P_PNNL_20170922_B1S1_f10.25658.25658.2	NA	ILGQSSpPE6	NA	ILGQSpSPE6	NA	ILGQSSpPE6	NA	ILGQSSpPE6
01CPTAC_UCEC_P_PNNL_20170922_B1S1_f02.16612.16612.2	NA	DETpPLSTpPTAR	NA	DETpPLSTpPTAR	NA	DETpPLSTpPTAR	NA	DETpPLSTpPTAR
01CPTAC_UCEC_P_PNNL_20170922_B1S1_f06.7484.7484.3	NA	HSSpPHISR	NA	HSSpPHISR	NA	HSSpPHISR	NA	HSSpPHISR
01CPTAC_UCEC_P_PNNL_20170922_B1S1_f07.14163.14163.2	NA	LDSpPTMSR	NA	LDSpPTMSR	NA	LDSpPTMSR	NA	LDSpPTMSR
01CPTAC_UCEC_P_PNNL_20170922_B1S1_f01.15769.15769.3	NA	GP6PEPPGSGSpPAPPR	NA	NA	NA	GP6PEPPGSGSpPAPPR	NA	NA
01CPTAC_UCEC_P_PNNL_20170922_B1S1_f06.16807.16807.2	NA	MDGEATSpPLPR	NA	MDGEATSpPLPR	NA	MDGEATSpPLPR	NA	NA
01CPTAC_UCEC_P_PNNL_20170922_B1S1_f03.13016.13016.3	NA	MSSpPPSSPQ6	NA	MSSpPPSSPQ6	NA	MSSpPPSSPQ6	NA	MSSpPPSSPQ6
01CPTAC_UCEC_P_PNNL_20170922_B1S1_f05.40043.40043.3	NA	AAALSLSpTLASP6	NA	AAALSLSpTLASP6	NA	AAALSLSpTLASP6	NA	AAALSLSpTLASP6
01CPTAC_UCEC_P_PNNL_20170922_B1S1_f01.35088.35088.3	NA	ETSpATGINSLQVNYSL6	NA	NA	NA	ETSpATGINSLQVNYSL6	NA	ETSpATGINSLQVNYSL6
01CPTAC_UCEC_P_PNNL_20170922_B1S1_f05.17313.17313.2	NA	RLSpPSpASpPPR	NA	RLSpPSpASpPPR	NA	RLSpPSpASpPPR	NA	RLSpPSpASpPPR
01CPTAC_UCEC_P_PNNL_20170922_B1S1_f01.24233.24233.4	NA	YRSDVHTpEAVQAALA6	NA	YRSDVHTpEAVQAALA6	NA	NA	NA	NA
01CPTAC_UCEC_P_PNNL_20170922_B1S1_f03.31484.31484.3	NA	SVIEPLPVTpPTR	NA	SVIEPLPVTpPTR	NA	SVIEPLPVTpPTR	NA	SVIEPLPVTpPTR
01CPTAC_UCEC_P_PNNL_20170922_B1S1_f01.17220.17220.4	NA	SSpPNVANQPPSPGG6	NA	NA	NA	SSpPNVANQPPSPGG6	NA	SSpPNVANQPPSPGG6
01CPTAC_UCEC_P_PNNL_20170922_B1S1_f06.21161.21161.2	NA	ATVTPSpPV6	NA	ATVTPSpPV6	NA	ATVTPSpPV6	NA	ATVTPSpPV6
01CPTAC_UCEC_P_PNNL_20170922_B1S1_f02.22741.22741.3	NA	TYSpQDCSF6	NA	NA	NA	TYSpQDCSF6	NA	NA
01CPTAC_UCEC_P_PNNL_20170922_B1S1_f12.16897.16897.3	NA	ETSpPSHPGF6	NA	ETSpPSHPGF6	NA	NA	NA	NA
01CPTAC_UCEC_P_PNNL_20170922_B1S1_f09.18146.18146.2	NA	NQMPSpPTSTGTPSPGPR	NA	NQMPSpPTSTGTPSPGPR	NA	NQMPSpPTSTGTPSPGPR	NA	NQMPSpPTSTGTPSPGPR
01CPTAC_UCEC_P_PNNL_20170922_B1S1_f11.34112.34112.3	NA	STpPVTSAVQIPEV6	NA	STpPVTSAVQIPEV6	NA	STpPVTSAVQIPEV6	NA	STpPVTSAVQIPEV6
01CPTAC_UCEC_P_PNNL_20170922_B1S1_f05.7484.7484.3	NA	TGSpHSEPQAR	NA	TGSpHSEPQAR	NA	NA	NA	TGSpHSEPQAR
01CPTAC_UCEC_P_PNNL_20170922_B1S1_f10.14339.14339.3	NA	TSTSpPPPE6	NA	NA	NA	NA	NA	TSTpSPPPE6
01CPTAC_UCEC_P_PNNL_20170922_B1S1_f02.23983.23983.2	NA	SSpPVHIIATS6	NA	SSpPVHIIATS6	NA	SSpPVHIIATS6	NA	SSpPVHIIATS6
01CPTAC_UCEC_P_PNNL_20170922_B1S1_f07.33136.33136.3	NA	SLPSpRSpPPITpPNWR	NA	SLPSpRSpPPITpPNWR	NA	SLPSpRSpPPITpPNWR	NA	SpLPSRSpPPITpPNWR
01CPTAC_UCEC_P_PNNL_20170922_B1S1_f02.27676.27676.4	NA	VAIIRTpPP6SpPATpP6	NA	VAIIRTpPP6SpPATpP6	NA	VAIIRTpPP6SpPATpP6	NA	NA
01CPTAC_UCEC_P_PNNL_20170922_B1S1_f07.32946.32946.2	NA	SpLETVYLER	NA	SpLETVYLER	NA	SpLETVYLER	NA	NA
01CPTAC_UCEC_P_PNNL_20170922_B1S1_f02.22392.22392.3	NA	TTPTPSpTNSVLSTSTNR	NA	TTPTPSpTNSVLSTSTNR	NA	TTPTPSpTNSVLSTSTNR	NA	TTPTPSpTNSVLSTSTNR
01CPTAC_UCEC_P_PNNL_20170922_B1S1_f12.39299.39299.4	NA	ISSpFETFGSSQLPD6	NA	ISSpFETFGSSQLPD6	NA	ISSpFETFGSSQLPD6	NA	ISSpFETFGSSQLPD6
01CPTAC_UCEC_P_PNNL_20170922_B1S1_f04.17163.17163.3	NA	SpPSpPSPTPEA6	NA	SpPSpPSPTPEA6	NA	SpPSpPSPTPEA6	NA	SpPSpPSPTPEA6
01CPTAC_UCEC_P_PNNL_20170922_B1S1_f07.37823.37823.2	NA	LSpTPPPLAEEEGLASR	NA	LSpTPPPLAEEEGLASR	NA	LSpTPPPLAEEEGLASR	NA	LSpTPPPLAEEEGLASR
01CPTAC_UCEC_P_PNNL_20170922_B1S1_f07.27736.27736.3	NA	SPQLSLSpPRPASpP6	NA	NA	NA	SPQLSLSpPRPASpP6	NA	NA
01CPTAC_UCEC_P_PNNL_20170922_B1S1_f11.35454.35454.2	NA	IGSpTIFGER	NA	IGSpTIFGER	NA	IGSpTIFGER	NA	IGSpTIFGER
01CPTAC_UCEC_P_PNNL_20170922_B1S1_f07.31909.31909.2	NA	FSSpPTEELDYR	NA	FSSpPTEELDYR	NA	FSSpPTEELDYR	NA	NA
01CPTAC_UCEC_P_PNNL_20170922_B1S1_f07.21982.21982.3	NA	SITpSpPPSTSTT6	NA	NA	NA	NA	NA	SITpSpPPSTSTT6
01CPTAC_UCEC_P_PNNL_20170922_B1S1_f08.26644.26644.2	NA	LSAGYSpPSYD6	NA	NA	NA	LSAGYSpPSYD6	NA	LSAGYSpPSYD6
01CPTAC_UCEC_P_PNNL_20170922_B1S1_f08.14769.14769.2	NA	GGVGAPGSpPSTPPTR	NA	GGVGAPGSpPSTPPTR	NA	GGVGAPGSpPSTPPTR	NA	GGVGAPGSpPSTPPTR
01CPTAC_UCEC_P_PNNL_20170922_B1S1_f07.42047.42047.3	NA	LISpQRSSpLETLEDIEENAPLRR	NA	NA	NA	LISpQRSSpLETLEDIEENAPLRR	NA	NA
01CPTAC_UCEC_P_PNNL_20170922_B1S1_f07.14018.14018.2	NA	HSpLASTDE6	NA	HSpLASTDE6	NA	HSpLASTDE6	NA	HSpLASTDE6
01CPTAC_UCEC_P_PNNL_20170922_B1S1_f07.26960.26960.3	NA	SQSpRSpNSpPLPVPPS6	NA	SQSpRSpNSpPLPVPPS6	NA	SQSpRSpNSpPLPVPPS6	NA	SQSpRSpNSpPLPVPPS6
01CPTAC_UCEC_P_PNNL_20170922_B1S1_f03.25131.25131.2	NA	TESpTPITAV6	NA	TESpTPITAV6	NA	TESpTPITAV6	NA	TESpTPITAV6
01CPTAC_UCEC_P_PNNL_20170922_B1S1_f11.16739.16739.3	NA	ANVSpSPHREFPPATAR	NA	NA	NA	NA	NA	ANVSpSPHREFPPATAR
01CPTAC_UCEC_P_PNNL_20170922_B1S1_f10.19050.19050.3	NA	SGTpTP6PVINSTPGR	NA	SGTpTP6PVINSTPGR	NA	SGTpTP6PVINSTPGR	NA	SGTpTP6PVINSTPGR
01CPTAC_UCEC_P_PNNL_20170922_B1S1_f07.16721.16721.4	NA	R6SpLSpDSpESDDS6	NA	R6SpLSpDSpESDDS6	NA	R6SpLSpDSpESDDS6	NA	R6SpLSpDSpESDDS6
01CPTAC_UCEC_P_PNNL_20170922_B1S1_f04.26175.26175.3	NA	SSpSVGSSSSpYPISpPAVSR	NA	SSSpVGSSSpSYPISpPAVSR	NA	NA	NA	NA
01CPTAC_UCEC_P_PNNL_20170922_B1S1_f09.11969.11969.3	NA	RNSpTDSRPVSVTYR	NA	RNSpTDSRPVSVTYR	NA	RNSpTDSRPVSVTYR	NA	RNSpTDSRPVSVTYR
01CPTAC_UCEC_P_PNNL_20170922_B1S1_f09.16663.16663.3	NA	RYSpPSpPPP6	NA	NA	NA	RYSpPSpPPP6	NA	RYSpPSpPPP6
01CPTAC_UCEC_P_PNNL_20170922_B1S1_f11.40358.40358.4	NA	NQEIQQGEDAFPPSSpPLFAEPY6	NA	NA	NA	NQEIQQGEDAFPPSSpPLFAEPY6	NA	NQEIQQGEDAFPPSSpPLFAEPY6
01CPTAC_UCEC_P_PNNL_20170922_B1S1_f06.29420.29420.3	NA	AADPVPSFDESSpQDTSE6	NA	NA	NA	NA	NA	AADPVPSFDESSpQDTSE6
01CPTAC_UCEC_P_PNNL_20170922_B1S1_f08.18500.18500.2	NA	SLSSpPGGPS6	NA	NA	NA	NA	NA	NA
01CPTAC_UCEC_P_PNNL_20170922_B1S1_f03.27964.27964.3	NA	SMSSIPPYPASSLASSSpPPGSGR	NA	NA	NA	SMSSIPPYPASSLASSSpPPGSGR	NA	SMSSIPPYPASSLASSSpPPGSGR
01CPTAC_UCEC_P_PNNL_20170922_B1S1_f06.24417.24417.2	NA	SLSpSSATPLSSPAR	NA	SLSpSSATPLSSPAR	NA	SLSpSSATPLSSPAR	NA	SLSpSSATPLSSPAR
01CPTAC_UCEC_P_PNNL_20170922_B1S1_f10.31011.31011.2	NA	DLASVPPELTASpR	NA	NA	NA	DLASVPPELTASpR	NA	NA
01CPTAC_UCEC_P_PNNL_20170922_B1S1_f09.15211.15211.3	NA	6FHSpSpDSpEEEEH6	NA	NA	NA	6FHSpSpDSpEEEEH6	NA	6FHSpSpDSpEEEEH6
01CPTAC_UCEC_P_PNNL_20170922_B1S1_f03.19601.19601.2	NA	FSSpVSSPQPR	NA	FSSpVSSPQPR	NA	FSSpVSSPQPR	NA	FSSpVSSPQPR
01CPTAC_UCEC_P_PNNL_20170922_B1S1_f01.24808.24808.3	NA	SSpCDAILSQ6	NA	SSpCDAILSQ6	NA	SSpCDAILSQ6	NA	SSpCDAILSQ6
01CPTAC_UCEC_P_PNNL_20170922_B1S1_f05.6786.6786.3	NA	SSpPGAGPSDHHSASR	NA	SSpPGAGPSDHHSASR	NA	SSpPGAGPSDHHSASR	NA	SSpPGAGPSDHHSASR
01CPTAC_UCEC_P_PNNL_20170922_B1S1_f07.10320.10320.3	NA	SpSSPHLGR	NA	NA	NA	NA	NA	SpSSPHLGR
01CPTAC_UCEC_P_PNNL_20170922_B1S1_f03.28255.28255.3	NA	TTpPSQFSTL6	NA	TTpPSQFSTL6	NA	TTpPSQFSTL6	NA	TTpPSQFSTL6
01CPTAC_UCEC_P_PNNL_20170922_B1S1_f09.24374.24374.2	NA	NTSSNSSpPLNL6	NA	NTSSNSSpPLNL6	NA	NTSSNSSpPLNL6	NA	NTSSNSSpPLNL6
01CPTAC_UCEC_P_PNNL_20170922_B1S1_f08.12680.12680.2	NA	YSSpYQGSR	NA	YSSpYQGSR	NA	YSSpYQGSR	NA	NA
01CPTAC_UCEC_P_PNNL_20170922_B1S1_f11.32516.32516.3	NA	ELAAVPPELTGSpR	NA	ELAAVPPELTGSpR	NA	ELAAVPPELTGSpR	NA	NA
01CPTAC_UCEC_P_PNNL_20170922_B1S1_f09.45956.45956.3	NA	SATLSGSpATNLASLTAALA6	NA	SATLSGSpATNLASLTAALA6	NA	SATLSGSpATNLASLTAALA6	NA	SATLSGSpATNLASLTAALA6
01CPTAC_UCEC_P_PNNL_20170922_B1S1_f11.27112.27112.2	NA	ELESpPLTPG6	NA	ELESpPLTPG6	NA	ELESpPLTPG6	NA	ELESpPLTPG6
01CPTAC_UCEC_P_PNNL_20170922_B1S1_f02.24891.24891.2	NA	FVCVGGSpPSR	NA	FVCVGGSpPSR	NA	FVCVGGSpPSR	NA	FVCVGGSpPSR
01CPTAC_UCEC_P_PNNL_20170922_B1S1_f07.33800.33800.3	NA	QFMAETQFTSpGE6	NA	QFMAETQFTSpGE6	NA	QFMAETQFTSpGE6	NA	QFMAETQFTSpGE6
01CPTAC_UCEC_P_PNNL_20170922_B1S1_f02.26948.26948.4	NA	APSpPREPGEPPLFSRPSTpP6	NA	NA	NA	APSpPREPGEPPLFSRPSTpP6	NA	NA
01CPTAC_UCEC_P_PNNL_20170922_B1S1_f04.14575.14575.3	NA	SpDGEA6PEPSPSpPR	NA	SpDGEA6PEPSPSpPR	NA	SpDGEA6PEPSPSpPR	NA	NA
01CPTAC_UCEC_P_PNNL_20170922_B1S1_f05.14255.14255.2	NA	SEVSSpPIQR	NA	SEVSSpPIQR	NA	SEVSSpPIQR	NA	SEVSSpPIQR
01CPTAC_UCEC_P_PNNL_20170922_B1S1_f03.8583.8583.3	NA	RNSpNSpPPSpPSSMNQR	NA	NA	NA	RNSpNSpPPSpPSSMNQR	NA	NA
01CPTAC_UCEC_P_PNNL_20170922_B1S1_f08.18655.18655.2	NA	SLSSpPPSS6	NA	NA	NA	SLSpSPPSS6	NA	SLSpSPPSS6
01CPTAC_UCEC_P_PNNL_20170922_B1S1_f02.13889.13889.3	NA	EMSpSDSEYDSpDDDRT6	NA	EMSpSDSEYDSpDDDRT6	NA	EMSpSDSEYDSpDDDRT6	NA	NA
01CPTAC_UCEC_P_PNNL_20170922_B1S1_f03.13463.13463.3	NA	6TSTSpPPPE6	NA	6TSTSpPPPE6	NA	6TSTSpPPPE6	NA	6TSTSpPPPE6
01CPTAC_UCEC_P_PNNL_20170922_B1S1_f08.19806.19806.3	NA	6FDHESpSpPGTpDED6	NA	6FDHESpSpPGTpDED6	NA	6FDHESpSpPGTpDED6	NA	6FDHESpSpPGTpDED6
01CPTAC_UCEC_P_PNNL_20170922_B1S1_f06.18741.18741.2	NA	DSSpQLGTDAT6	NA	DSSpQLGTDAT6	NA	DSSpQLGTDAT6	NA	NA
01CPTAC_UCEC_P_PNNL_20170922_B1S1_f04.25038.25038.3	NA	SpRSpPTpPPSSAGLGSNSAPPIPDSR	NA	NA	NA	SpRSpPTpPPSSAGLGSNSAPPIPDSR	NA	SpRSpPTpPPSSAGLGSNSAPPIPDSR
01CPTAC_UCEC_P_PNNL_20170922_B1S1_f08.39269.39269.3	NA	SPSpMAVPSpPGWVASP6	NA	NA	NA	SPSpMAVPSpPGWVASP6	NA	SPSpMAVPSpPGWVASP6
01CPTAC_UCEC_P_PNNL_20170922_B1S1_f07.42747.42747.4	NA	FEEVEEEPEVIPGPPSESpPGMLT6	NA	NA	NA	FEEVEEEPEVIPGPPSESpPGMLT6	NA	NA
01CPTAC_UCEC_P_PNNL_20170922_B1S1_f07.31653.31653.2	NA	IGSMSpSpVTSpN6	NA	IGSMSpSpVTSpN6	NA	IGSMSpSpVTSpN6	NA	NA
01CPTAC_UCEC_P_PNNL_20170922_B1S1_f05.21622.21622.3	NA	LRGEDDYpNMDENEAESETD6	NA	LRGEDDYpNMDENEAESETD6	NA	LRGEDDYpNMDENEAESETD6	NA	LRGEDDYpNMDENEAESETD6
01CPTAC_UCEC_P_PNNL_20170922_B1S1_f03.20331.20331.3	NA	NPSpSSVPPPSAGSV6	NA	NA	NA	NA	NA	NA
01CPTAC_UCEC_P_PNNL_20170922_B1S1_f06.23616.23616.3	NA	QNTASpPGSPVNSpHLPGSpP6	NA	QNTASpPGSPVNSpHLPGSpP6	NA	QNTASpPGSPVNSpHLPGSpP6	NA	NA
01CPTAC_UCEC_P_PNNL_20170922_B1S1_f09.17831.17831.2	NA	QNSpTGIPYSR	NA	QNSpTGIPYSR	NA	QNSpTGIPYSR	NA	QNSpTGIPYSR
01CPTAC_UCEC_P_PNNL_20170922_B1S1_f07.19349.19349.2	NA	DSGCYISSpGNSDNG6	NA	NA	NA	DSGCYISSpGNSDNG6	NA	DSGCYISSpGNSDNG6
01CPTAC_UCEC_P_PNNL_20170922_B1S1_f03.29114.29114.2	NA	AVSpVSSMSEFQR	NA	AVSpVSSMSEFQR	NA	AVSpVSSMSEFQR	NA	AVSpVSSMSEFQR
01CPTAC_UCEC_P_PNNL_20170922_B1S1_f10.18831.18831.2	NA	SETSpGPQI6	NA	SETSpGPQI6	NA	SETSpGPQI6	NA	NA
01CPTAC_UCEC_P_PNNL_20170922_B1S1_f06.13452.13452.2	NA	SCSpFSSESR	NA	SCSpFSSESR	NA	SCSpFSSESR	NA	SCSpFSSESR
01CPTAC_UCEC_P_PNNL_20170922_B1S1_f04.16143.16143.3	NA	SRSpPSpSpPELNN6	NA	SRSpPSpSpPELNN6	NA	SRSpPSpSpPELNN6	NA	SRSpPSpSpPELNN6
01CPTAC_UCEC_P_PNNL_20170922_B1S1_f05.31903.31903.3	NA	ASSpFADMMGIL6	NA	ASSpFADMMGIL6	NA	ASSpFADMMGIL6	NA	ASSpFADMMGIL6
01CPTAC_UCEC_P_PNNL_20170922_B1S1_f09.21868.21868.3	NA	AMTLSpPQEEVAAGQMASSSR	NA	NA	NA	NA	NA	NA
01CPTAC_UCEC_P_PNNL_20170922_B1S1_f06.27814.27814.2	NA	SDSpYVELSQYR	NA	SDSpYVELSQYR	NA	SDSpYVELSQYR	NA	SDSpYVELSQYR
01CPTAC_UCEC_P_PNNL_20170922_B1S1_f09.9390.9390.3	NA	6CSQTpQCPR	NA	6CSQTpQCPR	NA	NA	NA	NA
01CPTAC_UCEC_P_PNNL_20170922_B1S1_f04.43340.43340.2	NA	LPSpLSSLV6	NA	LPSpLSSLV6	NA	LPSpLSSLV6	NA	NA
01CPTAC_UCEC_P_PNNL_20170922_B1S1_f06.23742.23742.3	NA	ASSpRPRPDDLEI	NA	NA	NA	NA	NA	NA
01CPTAC_UCEC_P_PNNL_20170922_B1S1_f06.21928.21928.2	NA	ISHELDSASpSEVN	NA	ISHELDSASpSEVN	NA	NA	NA	ISHELDSASpSEVN
01CPTAC_UCEC_P_PNNL_20170922_B1S1_f08.30423.30423.3	NA	SASpAPSAHLFDSSQLVSAR	NA	SASpAPSAHLFDSSQLVSAR	NA	SASpAPSAHLFDSSQLVSAR	NA	SASpAPSAHLFDSSQLVSAR
01CPTAC_UCEC_P_PNNL_20170922_B1S1_f12.29117.29117.3	NA	APSpVANVGSHCDLSpL6	NA	APSpVANVGSHCDLSpL6	NA	APSpVANVGSHCDLSpL6	NA	NA
01CPTAC_UCEC_P_PNNL_20170922_B1S1_f05.36358.36358.3	NA	GRLTpPSpPDIIVLSpDNEASSPR	NA	NA	NA	GRLTpPSpPDIIVLSpDNEASSPR	NA	GRLTpPSpPDIIVLSpDNEASSPR
01CPTAC_UCEC_P_PNNL_20170922_B1S1_f10.33945.33945.3	NA	DLSTpSP6PSPIPSPVLGR	NA	NA	NA	DLSTSpP6PSPIPSPVLGR	NA	DLSTpSP6PSPIPSPVLGR
01CPTAC_UCEC_P_PNNL_20170922_B1S1_f06.9220.9220.2	NA	RGSpRSSpPEP6	NA	NA	NA	NA	NA	NA
01CPTAC_UCEC_P_PNNL_20170922_B1S1_f10.40341.40341.2	NA	LSpLPMDIR	NA	NA	NA	NA	NA	NA
01CPTAC_UCEC_P_PNNL_20170922_B1S1_f01.23457.23457.3	NA	ASQSRPNSpSALETLGGE6	NA	ASQSRPNSpSALETLGGE6	NA	NA	NA	ASQSRPNSpSALETLGGE6
01CPTAC_UCEC_P_PNNL_20170922_B1S1_f07.19853.19853.3	NA	MALPPQEDATASpPPR	NA	MALPPQEDATASpPPR	NA	MALPPQEDATASpPPR	NA	NA
01CPTAC_UCEC_P_PNNL_20170922_B1S1_f07.30419.30419.3	NA	YATpSP6PNNSYMF6	NA	YATpSP6PNNSYMF6	NA	YATpSP6PNNSYMF6	NA	YATpSP6PNNSYMF6
01CPTAC_UCEC_P_PNNL_20170922_B1S1_f09.17655.17655.3	NA	TNPPTQ6PPSpPPMSGR	NA	TNPPTQ6PPSpPPMSGR	NA	TNPPTQ6PPSpPPMSGR	NA	TNPPTQ6PPSpPPMSGR
01CPTAC_UCEC_P_PNNL_20170922_B1S1_f06.31233.31233.3	NA	SpPAL6SPLQSVVVR	NA	NA	NA	NA	NA	NA
01CPTAC_UCEC_P_PNNL_20170922_B1S1_f08.31340.31340.3	NA	EDLPSpPSSFTIQHS6	NA	EDLPSpPSSFTIQHS6	NA	EDLPSpPSSFTIQHS6	NA	EDLPSpPSSFTIQHS6
01CPTAC_UCEC_P_PNNL_20170922_B1S1_f02.21855.21855.3	NA	GS6PSpPLSV6	NA	GS6PSpPLSV6	NA	GS6PSpPLSV6	NA	NA
01CPTAC_UCEC_P_PNNL_20170922_B1S1_f01.28152.28152.4	NA	N6SESpQCDEDGMTSSLSESL6	NA	NA	NA	NA	NA	NA
01CPTAC_UCEC_P_PNNL_20170922_B1S1_f09.23501.23501.2	NA	SpLSPICPR	NA	SpLSPICPR	NA	SpLSPICPR	NA	SpLSPICPR
01CPTAC_UCEC_P_PNNL_20170922_B1S1_f09.27189.27189.3	NA	GVEPSPSpPI6PGDI6	NA	GVEPSpPSPI6PGDI6	NA	NA	NA	GVEPSPSpPI6PGDI6
01CPTAC_UCEC_P_PNNL_20170922_B1S1_f09.37730.37730.3	NA	NSSpFTWSVPSSGYGAVTAS6	NA	NA	NA	NSSpFTWSVPSSGYGAVTAS6	NA	NSSpFTWSVPSSGYGAVTAS6
01CPTAC_UCEC_P_PNNL_20170922_B1S1_f08.19636.19636.2	NA	LDSpSPVSSPR	NA	LDSpSPVSSPR	NA	LDSpSPVSSPR	NA	LDSpSPVSSPR
01CPTAC_UCEC_P_PNNL_20170922_B1S1_f12.26041.26041.3	NA	6CSTpQLLVSEDP6	NA	NA	NA	NA	NA	NA
01CPTAC_UCEC_P_PNNL_20170922_B1S1_f10.36450.36450.3	NA	SFSpDVLPESP6	NA	SFSpDVLPESP6	NA	SFSpDVLPESP6	NA	SFSpDVLPESP6
01CPTAC_UCEC_P_PNNL_20170922_B1S1_f12.26749.26749.2	NA	LSPLPPGSpPGSAAR	NA	LSPLPPGSpPGSAAR	NA	LSPLPPGSpPGSAAR	NA	NA
01CPTAC_UCEC_P_PNNL_20170922_B1S1_f12.10583.10583.2	NA	LGSpQHSPGR	NA	LGSpQHSPGR	NA	LGSpQHSPGR	NA	NA
01CPTAC_UCEC_P_PNNL_20170922_B1S1_f09.15969.15969.3	NA	SSSpDMDLQ6	NA	SSSpDMDLQ6	NA	SSSpDMDLQ6	NA	SSSpDMDLQ6
01CPTAC_UCEC_P_PNNL_20170922_B1S1_f05.10239.10239.3	NA	SSDGRPDSpGGTLR	NA	SSDGRPDSpGGTLR	NA	SSDGRPDSpGGTLR	NA	SSDGRPDSpGGTLR
01CPTAC_UCEC_P_PNNL_20170922_B1S1_f08.36903.36903.4	NA	NENPVDYTVQIPPSTTYAITpPM6	NA	NA	NA	NA	NA	NENPVDYTVQIPPSTTYAITpPM6
01CPTAC_UCEC_P_PNNL_20170922_B1S1_f07.31559.31559.3	NA	IEDLRSpECSSpDFGG6	NA	IEDLRSpECSSpDFGG6	NA	IEDLRSpECSSpDFGG6	NA	IEDLRSpECSSpDFGG6
01CPTAC_UCEC_P_PNNL_20170922_B1S1_f05.8712.8712.3	NA	RRDSpYYDR	NA	RRDSpYYDR	NA	RRDSpYYDR	NA	RRDSpYYDR
01CPTAC_UCEC_P_PNNL_20170922_B1S1_f05.9466.9466.3	NA	SSSpLTEHQR	NA	SSSpLTEHQR	NA	SSSpLTEHQR	NA	SSSpLTEHQR
01CPTAC_UCEC_P_PNNL_20170922_B1S1_f05.8253.8253.3	NA	SpPARPATER	NA	SpPARPATER	NA	SpPARPATER	NA	SpPARPATER
01CPTAC_UCEC_P_PNNL_20170922_B1S1_f06.9223.9223.3	NA	Q6DSpDSESEER	NA	Q6DSpDSESEER	NA	Q6DSpDSESEER	NA	Q6DSpDSESEER
01CPTAC_UCEC_P_PNNL_20170922_B1S1_f12.28041.28041.3	NA	NSITpVPY6	NA	NSITpVPY6	NA	NA	NA	NA
01CPTAC_UCEC_P_PNNL_20170922_B1S1_f09.13551.13551.2	NA	TVSpSSGCEG6	NA	TVSpSSGCEG6	NA	TVSpSSGCEG6	NA	TVSpSSGCEG6
01CPTAC_UCEC_P_PNNL_20170922_B1S1_f03.14430.14430.3	NA	QSSpPAMPH6	NA	QSSpPAMPH6	NA	QSpSPAMPH6	NA	QSSpPAMPH6
01CPTAC_UCEC_P_PNNL_20170922_B1S1_f12.29731.29731.3	NA	NWTEDMEGGISpSPV6	NA	NA	NA	NWTEDMEGGISpSPV6	NA	NWTEDMEGGISpSPV6
01CPTAC_UCEC_P_PNNL_20170922_B1S1_f06.21498.21498.3	NA	SVSpPSPSVLSEGRDEPQR	NA	SVSpPSPSVLSEGRDEPQR	NA	SVSpPSPSVLSEGRDEPQR	NA	NA
01CPTAC_UCEC_P_PNNL_20170922_B1S1_f05.33773.33773.2	NA	LSSpTPPLSALGR	NA	LSSpTPPLSALGR	NA	LSSpTPPLSALGR	NA	NA
01CPTAC_UCEC_P_PNNL_20170922_B1S1_f12.23987.23987.3	NA	LGAGGGSPE6SpPSAQEL6	NA	NA	NA	LGAGGGSPE6SpPSAQEL6	NA	LGAGGGSPE6SpPSAQEL6
01CPTAC_UCEC_P_PNNL_20170922_B1S1_f09.21886.21886.3	NA	TASpFSESRADEVAPA6	NA	TASpFSESRADEVAPA6	NA	TASpFSESRADEVAPA6	NA	TASpFSESRADEVAPA6
01CPTAC_UCEC_P_PNNL_20170922_B1S1_f10.24068.24068.3	NA	TMTTNSpSDPFLNSGTYHSR	NA	NA	NA	NA	NA	NA
01CPTAC_UCEC_P_PNNL_20170922_B1S1_f01.30863.30863.4	NA	LPSVPSTpHLPAGPAP6	NA	LPSVPSTpHLPAGPAP6	NA	NA	NA	LPSVPSTpHLPAGPAP6
01CPTAC_UCEC_P_PNNL_20170922_B1S1_f10.42250.42250.3	NA	RLSpCSELSLYQPLQNSS6	NA	NA	NA	NA	NA	RLSpCSELSLYQPLQNSS6
01CPTAC_UCEC_P_PNNL_20170922_B1S1_f09.43182.43182.3	NA	SPLTpQEQLIPNLAM6	NA	NA	NA	NA	NA	NA
01CPTAC_UCEC_P_PNNL_20170922_B1S1_f03.22168.22168.3	NA	ENELPTTpPV66	NA	NA	NA	ENELPTTpPV66	NA	ENELPTTpPV66
01CPTAC_UCEC_P_PNNL_20170922_B1S1_f06.12724.12724.2	NA	SSSpVSSQEE6	NA	SSSpVSSQEE6	NA	SSSpVSSQEE6	NA	SSSpVSSQEE6
01CPTAC_UCEC_P_PNNL_20170922_B1S1_f08.20270.20270.2	NA	QQFSPSpMTER	NA	NA	NA	QQFSPSpMTER	NA	QQFSPSpMTER
01CPTAC_UCEC_P_PNNL_20170922_B1S1_f01.17773.17773.3	NA	6SSpTSGSDFDT6	NA	NA	NA	6SSpTSGSDFDT6	NA	6SSpTSGSDFDT6
01CPTAC_UCEC_P_PNNL_20170922_B1S1_f04.14375.14375.2	NA	ADADPSPTSpPPTAR	NA	ADADPSPTSpPPTAR	NA	NA	NA	ADADPSPTSpPPTAR
01CPTAC_UCEC_P_PNNL_20170922_B1S1_f06.16470.16470.2	NA	ATGAALTpPTEER	NA	ATGAALTpPTEER	NA	ATGAALTpPTEER	NA	ATGAALTpPTEER
01CPTAC_UCEC_P_PNNL_20170922_B1S1_f03.14552.14552.3	NA	TNPPTQ6PPSpPPMSGR	NA	NA	NA	NA	NA	TNPPTQ6PPSpPPMSGR
01CPTAC_UCEC_P_PNNL_20170922_B1S1_f07.21798.21798.2	NA	GSSpNSYAI6	NA	GSSpNSYAI6	NA	GSSpNSYAI6	NA	GSSpNSYAI6
01CPTAC_UCEC_P_PNNL_20170922_B1S1_f12.13419.13419.2	NA	QSSpLQQQ6	NA	QSSpLQQQ6	NA	QSSpLQQQ6	NA	QSSpLQQQ6
01CPTAC_UCEC_P_PNNL_20170922_B1S1_f03.21963.21963.3	NA	GS6PSpPLSV6	NA	GS6PSpPLSV6	NA	GS6PSpPLSV6	NA	NA
01CPTAC_UCEC_P_PNNL_20170922_B1S1_f08.30730.30730.3	NA	MVEPENAVTITPLRPEDDYSpPR	NA	MVEPENAVTITPLRPEDDYSpPR	NA	MVEPENAVTITPLRPEDDYSpPR	NA	NA
01CPTAC_UCEC_P_PNNL_20170922_B1S1_f07.14436.14436.3	NA	SpRSpPSpPAPE66	NA	SpRSpPSpPAPE66	NA	SpRSpPSpPAPE66	NA	NA
01CPTAC_UCEC_P_PNNL_20170922_B1S1_f02.25316.25316.4	NA	G6PPSPTpPWSGSNM6	NA	NA	NA	NA	NA	NA
01CPTAC_UCEC_P_PNNL_20170922_B1S1_f07.9717.9717.3	NA	SPSpP6SpERSER	NA	SPSpP6SpERSER	NA	SPSpP6SpERSER	NA	NA
01CPTAC_UCEC_P_PNNL_20170922_B1S1_f10.29070.29070.2	NA	TYSpFTSAMSR	NA	TYSpFTSAMSR	NA	TYSpFTSAMSR	NA	NA
01CPTAC_UCEC_P_PNNL_20170922_B1S1_f12.18573.18573.3	NA	MALPPQEDATpASPPRQ6	NA	NA	NA	MALPPQEDATpASPPRQ6	NA	NA
01CPTAC_UCEC_P_PNNL_20170922_B1S1_f04.31464.31464.2	NA	GLPWSCSpADEVQR	NA	GLPWSCSpADEVQR	NA	NA	NA	GLPWSCSpADEVQR
01CPTAC_UCEC_P_PNNL_20170922_B1S1_f03.12167.12167.3	NA	RSSpEEREAGEI	NA	RSSpEEREAGEI	NA	NA	NA	NA
01CPTAC_UCEC_P_PNNL_20170922_B1S1_f09.9877.9877.3	NA	NGGMRNSpPNTSpP6	NA	NA	NA	NA	NA	NA
01CPTAC_UCEC_P_PNNL_20170922_B1S1_f03.11502.11502.2	NA	QPSpPSPSpPTER	NA	QPSpPSPSpPTER	NA	QPSpPSPSpPTER	NA	QPSpPSPSpPTER
01CPTAC_UCEC_P_PNNL_20170922_B1S1_f04.33970.33970.2	NA	SLMSpSPEDLT6	NA	SLMSpSPEDLT6	NA	SLMSpSPEDLT6	NA	SLMSpSPEDLT6
01CPTAC_UCEC_P_PNNL_20170922_B1S1_f07.44312.44312.4	NA	LQQFSpPLSpDYEGQEEEMNGT6	NA	LQQFSpPLSpDYEGQEEEMNGT6	NA	LQQFSpPLSpDYEGQEEEMNGT6	NA	LQQFSpPLSpDYEGQEEEMNGT6
01CPTAC_UCEC_P_PNNL_20170922_B1S1_f12.11650.11650.2	NA	GATSpPGQ6	NA	NA	NA	NA	NA	NA
01CPTAC_UCEC_P_PNNL_20170922_B1S1_f05.16170.16170.3	NA	EEA6ESpPSAAGPED6	NA	EEA6ESpPSAAGPED6	NA	EEA6ESpPSAAGPED6	NA	EEA6ESpPSAAGPED6
01CPTAC_UCEC_P_PNNL_20170922_B1S1_f04.24079.24079.4	NA	TASETRSpEGSpEYEEIP6	NA	NA	NA	NA	NA	NA
01CPTAC_UCEC_P_PNNL_20170922_B1S1_f08.21760.21760.2	NA	YSSpPGLTS6	NA	YSSpPGLTS6	NA	YSSpPGLTS6	NA	NA
01CPTAC_UCEC_P_PNNL_20170922_B1S1_f11.15013.15013.3	NA	6RSpPSpPSpPTPEA6	NA	6RSpPSpPSpPTPEA6	NA	NA	NA	NA
01CPTAC_UCEC_P_PNNL_20170922_B1S1_f06.11560.11560.2	NA	SpTSTPTSPGPR	NA	NA	NA	SpTSTPTSPGPR	NA	SpTSTPTSPGPR
01CPTAC_UCEC_P_PNNL_20170922_B1S1_f01.35919.35919.3	NA	SSpPLSFPSVPQEETLR	NA	NA	NA	SSpPLSFPSVPQEETLR	NA	SSpPLSFPSVPQEETLR
01CPTAC_UCEC_P_PNNL_20170922_B1S1_f07.13196.13196.3	NA	SSpPVNRPSSpATN6	NA	NA	NA	SSpPVNRPSSpATN6	NA	NA
01CPTAC_UCEC_P_PNNL_20170922_B1S1_f04.22078.22078.2	NA	LSDSCGSpIS6	NA	LSDSCGSpIS6	NA	LSDSCGSpIS6	NA	NA
01CPTAC_UCEC_P_PNNL_20170922_B1S1_f06.25603.25603.2	NA	GGSYSQAASSDSAQGSDVSpLTA	NA	NA	NA	NA	NA	GGSYSQAASSDSAQGSDVSpLTA
01CPTAC_UCEC_P_PNNL_20170922_B1S1_f10.17276.17276.2	NA	RSSpGELSSPLR	NA	RSSpGELSSPLR	NA	RSSpGELSSPLR	NA	NA
01CPTAC_UCEC_P_PNNL_20170922_B1S1_f07.22579.22579.2	NA	VSpDESLS6	NA	VSpDESLS6	NA	VSpDESLS6	NA	VSpDESLS6
01CPTAC_UCEC_P_PNNL_20170922_B1S1_f02.44188.44188.3	NA	TPTPDLSpDPFLSF6	NA	NA	NA	NA	NA	NA
01CPTAC_UCEC_P_PNNL_20170922_B1S1_f11.29634.29634.2	NA	SSpSpPFLS6	NA	SSpSpPFLS6	NA	SSpSpPFLS6	NA	SSpSpPFLS6
01CPTAC_UCEC_P_PNNL_20170922_B1S1_f03.42988.42988.2	NA	TVSpFEALPIMR	NA	TVSpFEALPIMR	NA	TVSpFEALPIMR	NA	TVSpFEALPIMR
01CPTAC_UCEC_P_PNNL_20170922_B1S1_f11.14775.14775.3	NA	STpPQPPSG6	NA	STpPQPPSG6	NA	STpPQPPSG6	NA	STpPQPPSG6
01CPTAC_UCEC_P_PNNL_20170922_B1S1_f04.15023.15023.2	NA	DSGYDSpLSNR	NA	DSGYDSpLSNR	NA	DSGYDSpLSNR	NA	NA
01CPTAC_UCEC_P_PNNL_20170922_B1S1_f08.37688.37688.3	NA	LPSSpPVYEDAASF6	NA	NA	NA	NA	NA	LPSSpPVYEDAASF6
01CPTAC_UCEC_P_PNNL_20170922_B1S1_f06.26075.26075.2	NA	ATLTpPSNTPLGR	NA	ATLTpPSNTPLGR	NA	ATLTpPSNTPLGR	NA	ATLTpPSNTPLGR
01CPTAC_UCEC_P_PNNL_20170922_B1S1_f06.12564.12564.2	NA	SGSESSpVDQ6	NA	SGSESSpVDQ6	NA	SGSESSpVDQ6	NA	NA
01CPTAC_UCEC_P_PNNL_20170922_B1S1_f10.12911.12911.3	NA	6ESETpQCQTEN6	NA	6ESETpQCQTEN6	NA	NA	NA	NA
01CPTAC_UCEC_P_PNNL_20170922_B1S1_f04.12928.12928.3	NA	SASpASHQADI6	NA	SASpASHQADI6	NA	NA	NA	NA
01CPTAC_UCEC_P_PNNL_20170922_B1S1_f07.38826.38826.3	NA	LLSpPRPSLLTpPTGDPR	NA	LLSpPRPSLLTpPTGDPR	NA	LLSpPRPSLLTpPTGDPR	NA	LLSpPRPSLLTpPTGDPR
01CPTAC_UCEC_P_PNNL_20170922_B1S1_f06.14639.14639.3	NA	RPPSpPEPSpT6	NA	RPPSpPEPSpT6	NA	RPPSpPEPSpT6	NA	RPPSpPEPSpT6
01CPTAC_UCEC_P_PNNL_20170922_B1S1_f03.37194.37194.3	NA	TYSpMICLAIDDDD6	NA	TYSpMICLAIDDDD6	NA	TYSpMICLAIDDDD6	NA	TYSpMICLAIDDDD6
01CPTAC_UCEC_P_PNNL_20170922_B1S1_f12.24446.24446.3	NA	SERPPTILMTEEPSpSP6	NA	SERPPTILMTEEPSpSP6	NA	NA	NA	NA
01CPTAC_UCEC_P_PNNL_20170922_B1S1_f01.17807.17807.3	NA	GDAHLRPTSpLVQR	NA	GDAHLRPTSpLVQR	NA	GDAHLRPTSpLVQR	NA	NA
01CPTAC_UCEC_P_PNNL_20170922_B1S1_f07.30900.30900.3	NA	AISpTPETPLT6	NA	AISpTPETPLT6	NA	AISpTPETPLT6	NA	AISpTPETPLT6
01CPTAC_UCEC_P_PNNL_20170922_B1S1_f07.27985.27985.3	NA	SLSSGESpLPGSpPTHSLSPR	NA	NA	NA	SLSSGESpLPGSpPTHSLSPR	NA	NA
01CPTAC_UCEC_P_PNNL_20170922_B1S1_f07.9798.9798.3	NA	RSpPSPAPPPR	NA	NA	NA	NA	NA	RSpPSPAPPPR
01CPTAC_UCEC_P_PNNL_20170922_B1S1_f09.17344.17344.2	NA	TpPGTPGTPSYPR	NA	TpPGTPGTPSYPR	NA	TpPGTPGTPSYPR	NA	TpPGTPGTPSYPR
01CPTAC_UCEC_P_PNNL_20170922_B1S1_f09.12056.12056.3	NA	6GEETEETpSSS6	NA	6GEETEETpSSS6	NA	NA	NA	NA
01CPTAC_UCEC_P_PNNL_20170922_B1S1_f12.24216.24216.3	NA	LSSpPIDMTS6	NA	NA	NA	LSSpPIDMTS6	NA	LSSpPIDMTS6
01CPTAC_UCEC_P_PNNL_20170922_B1S1_f01.18570.18570.2	NA	SGLEPASSpPS6	NA	NA	NA	SGLEPASSpPS6	NA	SGLEPASSpPS6
01CPTAC_UCEC_P_PNNL_20170922_B1S1_f09.27235.27235.2	NA	LNTpSDFQ6	NA	LNTpSDFQ6	NA	LNTpSDFQ6	NA	LNTpSDFQ6
01CPTAC_UCEC_P_PNNL_20170922_B1S1_f01.40416.40416.3	NA	LPEGSpPTWLGISCSSYER	NA	NA	NA	LPEGSpPTWLGISCSSYER	NA	LPEGSpPTWLGISCSSYER
01CPTAC_UCEC_P_PNNL_20170922_B1S1_f12.19016.19016.3	NA	VHYRSpPPLATGYR	NA	VHYRSpPPLATGYR	NA	VHYRSpPPLATGYR	NA	VHYRSpPPLATGYR
01CPTAC_UCEC_P_PNNL_20170922_B1S1_f03.17715.17715.3	NA	SpVSpGSpPEPAA6	NA	NA	NA	SpVSpGSpPEPAA6	NA	SpVSpGSpPEPAA6
01CPTAC_UCEC_P_PNNL_20170922_B1S1_f12.25875.25875.3	NA	EFGANDNMGASSpITQETSLGG6	NA	NA	NA	EFGANDNMGASSpITQETSLGG6	NA	NA
01CPTAC_UCEC_P_PNNL_20170922_B1S1_f12.15060.15060.2	NA	LGSpPSPASR	NA	LGSpPSPASR	NA	LGSpPSPASR	NA	NA
01CPTAC_UCEC_P_PNNL_20170922_B1S1_f06.43478.43478.3	NA	GDVFTMPEDEYpTVYDDGEE6	NA	NA	NA	NA	NA	GDVFTMPEDEYpTVYDDGEE6
01CPTAC_UCEC_P_PNNL_20170922_B1S1_f03.34227.34227.3	NA	SPTpSpPTQNLFPAS6	NA	SPTpSpPTQNLFPAS6	NA	SPTpSpPTQNLFPAS6	NA	SPTpSpPTQNLFPAS6
01CPTAC_UCEC_P_PNNL_20170922_B1S1_f01.33638.33638.3	NA	PSSpPPPEFSFNTPG6	NA	PSSpPPPEFSFNTPG6	NA	PSSpPPPEFSFNTPG6	NA	NA
01CPTAC_UCEC_P_PNNL_20170922_B1S1_f07.13639.13639.2	NA	ATSpSTQSLAR	NA	NA	NA	ATpSSTQSLAR	NA	NA
01CPTAC_UCEC_P_PNNL_20170922_B1S1_f12.23847.23847.2	NA	QASpLPGSPQALR	NA	QASpLPGSPQALR	NA	QASpLPGSPQALR	NA	NA
01CPTAC_UCEC_P_PNNL_20170922_B1S1_f03.12665.12665.3	NA	EMSpSDSEYDSDDDRT6	NA	NA	NA	EMSpSDSEYDSDDDRT6	NA	NA
01CPTAC_UCEC_P_PNNL_20170922_B1S1_f05.10692.10692.3	NA	H6SpDSpPESpDAER	NA	NA	NA	H6SpDSpPESpDAER	NA	H6SpDSpPESpDAER
01CPTAC_UCEC_P_PNNL_20170922_B1S1_f09.19838.19838.3	NA	6FDHESpSpPGTpDED6	NA	6FDHESpSpPGTpDED6	NA	NA	NA	6FDHESpSpPGTpDED6
01CPTAC_UCEC_P_PNNL_20170922_B1S1_f11.22409.22409.2	NA	LADPVPSGGSSSpPR	NA	LADPVPSGGSSSpPR	NA	LADPVPSGGSSSpPR	NA	LADPVPSGGSSSpPR
01CPTAC_UCEC_P_PNNL_20170922_B1S1_f09.12327.12327.3	NA	RPGVSEAASpGSQE6	NA	NA	NA	NA	NA	NA
01CPTAC_UCEC_P_PNNL_20170922_B1S1_f03.35541.35541.3	NA	LLSpDSLPPSTGTFQEAQSR	NA	LLSpDSLPPSTGTFQEAQSR	NA	LLSpDSLPPSTGTFQEAQSR	NA	LLSpDSLPPSTGTFQEAQSR
01CPTAC_UCEC_P_PNNL_20170922_B1S1_f10.19351.19351.2	NA	SpYSPSFQR	NA	NA	NA	SpYSPSFQR	NA	SpYSPSFQR
01CPTAC_UCEC_P_PNNL_20170922_B1S1_f10.33732.33732.3	NA	GPGEPDSpPTPLHPPTPPILSTDR	NA	NA	NA	GPGEPDSpPTPLHPPTPPILSTDR	NA	GPGEPDSpPTPLHPPTPPILSTDR
01CPTAC_UCEC_P_PNNL_20170922_B1S1_f06.19408.19408.3	NA	RVSpSDEEHTVDSCISDM6	NA	NA	NA	NA	NA	RVSpSDEEHTVDSCISDM6
01CPTAC_UCEC_P_PNNL_20170922_B1S1_f02.15060.15060.3	NA	VPGSSpGHLH6	NA	VPGSpSGHLH6	NA	VPGSpSGHLH6	NA	VPGSSpGHLH6
01CPTAC_UCEC_P_PNNL_20170922_B1S1_f10.15038.15038.3	NA	6DSpLHGSpTGAVNATR	NA	6DSpLHGSpTGAVNATR	NA	6DSpLHGSpTGAVNATR	NA	NA
01CPTAC_UCEC_P_PNNL_20170922_B1S1_f08.17279.17279.2	NA	SpCTLEGGA6	NA	NA	NA	SpCTLEGGA6	NA	SpCTLEGGA6
01CPTAC_UCEC_P_PNNL_20170922_B1S1_f05.8780.8780.2	NA	RSpPSVDSAR	NA	RSpPSVDSAR	NA	RSpPSVDSAR	NA	NA
01CPTAC_UCEC_P_PNNL_20170922_B1S1_f11.26089.26089.3	NA	SSSpFPYTT6	NA	SSSpFPYTT6	NA	SSSpFPYTT6	NA	SSSpFPYTT6
01CPTAC_UCEC_P_PNNL_20170922_B1S1_f08.13663.13663.2	NA	LDSpPTMSR	NA	LDSpPTMSR	NA	LDSpPTMSR	NA	NA
01CPTAC_UCEC_P_PNNL_20170922_B1S1_f12.21581.21581.2	NA	TpQSVEIT6	NA	TQSpVEIT6	NA	NA	NA	TQSpVEIT6
01CPTAC_UCEC_P_PNNL_20170922_B1S1_f08.43690.43690.3	NA	VSSpYATLFAQALPR	NA	NA	NA	VSSpYATLFAQALPR	NA	VSSpYATLFAQALPR
01CPTAC_UCEC_P_PNNL_20170922_B1S1_f10.17199.17199.3	NA	RYSpPSpPPP6	NA	NA	NA	RYSpPSpPPP6	NA	RYSpPSpPPP6
01CPTAC_UCEC_P_PNNL_20170922_B1S1_f11.12497.12497.2	NA	ALSTTSpSSTTNGNR	NA	ALSTTSpSSTTNGNR	NA	ALSTTSpSSTTNGNR	NA	ALSTTSpSSTTNGNR
01CPTAC_UCEC_P_PNNL_20170922_B1S1_f12.37490.37490.3	NA	GMYDGPVFDLTTTpP6	NA	GMYDGPVFDLTTTpP6	NA	GMYDGPVFDLTTTpP6	NA	GMYDGPVFDLTTTpP6
01CPTAC_UCEC_P_PNNL_20170922_B1S1_f09.48519.48519.3	NA	SATLSGSpATNLASLTAALA6	NA	SATLSGSpATNLASLTAALA6	NA	SATLSGSpATNLASLTAALA6	NA	SATLSGSpATNLASLTAALA6
01CPTAC_UCEC_P_PNNL_20170922_B1S1_f11.19464.19464.2	NA	YSpTSAPAISR	NA	YSpTSAPAISR	NA	YSpTSAPAISR	NA	NA
01CPTAC_UCEC_P_PNNL_20170922_B1S1_f08.21133.21133.3	NA	GVITDQNSpDGYCQTGTMSR	NA	NA	NA	NA	NA	GVITDQNSpDGYCQTGTMSR
01CPTAC_UCEC_P_PNNL_20170922_B1S1_f11.29856.29856.3	NA	MVPPRPDSpLTGLR	NA	MVPPRPDSpLTGLR	NA	MVPPRPDSpLTGLR	NA	NA
01CPTAC_UCEC_P_PNNL_20170922_B1S1_f04.8980.8980.3	NA	GGSpNGGSNVGMEDGERPR	NA	NA	NA	NA	NA	NA
01CPTAC_UCEC_P_PNNL_20170922_B1S1_f09.20220.20220.3	NA	6FDHESpSpPGTpDED6	NA	NA	NA	6FDHESpSpPGTpDED6	NA	6FDHESpSpPGTpDED6
01CPTAC_UCEC_P_PNNL_20170922_B1S1_f01.33461.33461.3	NA	VSSpPLPSpPSAMTDAANSQAAA6	NA	VSSpPLPSpPSAMTDAANSQAAA6	NA	NA	NA	VSSpPLPSpPSAMTDAANSQAAA6
01CPTAC_UCEC_P_PNNL_20170922_B1S1_f04.15218.15218.3	NA	SRSpPLAIR	NA	SpRSPLAIR	NA	SpRSPLAIR	NA	NA
01CPTAC_UCEC_P_PNNL_20170922_B1S1_f01.36576.36576.3	NA	AAPEASpSPPASPLQHLLPG6	NA	NA	NA	NA	NA	AAPEASpSPPASPLQHLLPG6
01CPTAC_UCEC_P_PNNL_20170922_B1S1_f06.25921.25921.3	NA	YQSpSPA6PDSSFY6	NA	NA	NA	NA	NA	YQSpSPA6PDSSFY6
01CPTAC_UCEC_P_PNNL_20170922_B1S1_f12.45711.45711.3	NA	TGSpYGALAEITAS6	NA	TGSpYGALAEITAS6	NA	NA	NA	TGSpYGALAEITAS6
01CPTAC_UCEC_P_PNNL_20170922_B1S1_f04.12664.12664.2	NA	SSpVSSpVGAR	NA	SSpVSSpVGAR	NA	SSpVSSpVGAR	NA	NA
01CPTAC_UCEC_P_PNNL_20170922_B1S1_f09.20589.20589.3	NA	GEPGS6QSpPPMASSpPIQPR	NA	NA	NA	GEPGS6QSpPPMASSpPIQPR	NA	GEPGS6QSpPPMASSpPIQPR
01CPTAC_UCEC_P_PNNL_20170922_B1S1_f07.9080.9080.3	NA	HFRHDTpPDSSpPR	NA	HFRHDTpPDSSpPR	NA	NA	NA	HFRHDTpPDSSpPR
01CPTAC_UCEC_P_PNNL_20170922_B1S1_f02.19944.19944.2	NA	DHSpPTpPSVFNSDEER	NA	DHSpPTpPSVFNSDEER	NA	DHSpPTpPSVFNSDEER	NA	DHSpPTpPSVFNSDEER
01CPTAC_UCEC_P_PNNL_20170922_B1S1_f06.20627.20627.2	NA	LSpPSASpPPR	NA	LSpPSASpPPR	NA	LSpPSASpPPR	NA	LSpPSASpPPR
01CPTAC_UCEC_P_PNNL_20170922_B1S1_f01.27964.27964.3	NA	PQSMFEPPQVSSpPVQE6	NA	NA	NA	PQSMFEPPQVSSpPVQE6	NA	NA
01CPTAC_UCEC_P_PNNL_20170922_B1S1_f08.7733.7733.3	NA	RSpSNLQSR	NA	RSpSNLQSR	NA	NA	NA	RSpSNLQSR
01CPTAC_UCEC_P_PNNL_20170922_B1S1_f07.18722.18722.2	NA	VVSpETNDT6	NA	VVSpETNDT6	NA	VVSpETNDT6	NA	VVSpETNDT6
01CPTAC_UCEC_P_PNNL_20170922_B1S1_f08.22677.22677.3	NA	ESSpFDVSQ6	NA	ESSpFDVSQ6	NA	NA	NA	ESSpFDVSQ6
01CPTAC_UCEC_P_PNNL_20170922_B1S1_f07.20686.20686.2	NA	ASSpPSLIER	NA	ASSpPSLIER	NA	ASSpPSLIER	NA	ASSpPSLIER
01CPTAC_UCEC_P_PNNL_20170922_B1S1_f12.19554.19554.3	NA	VQAMQISSpE6EEDDNE6	NA	NA	NA	NA	NA	VQAMQISSpE6EEDDNE6
01CPTAC_UCEC_P_PNNL_20170922_B1S1_f09.47885.47885.3	NA	SATLSGSpATNLASLTAALA6	NA	NA	NA	NA	NA	NA
01CPTAC_UCEC_P_PNNL_20170922_B1S1_f06.21938.21938.2	NA	ESSpVDCL6	NA	ESSpVDCL6	NA	ESSpVDCL6	NA	ESSpVDCL6
01CPTAC_UCEC_P_PNNL_20170922_B1S1_f01.31002.31002.3	NA	ASPGTPGTPELRPTFSpPAFSR	NA	ASPGTPGTPELRPTFSpPAFSR	NA	ASPGTPGTPELRPTFSpPAFSR	NA	NA
01CPTAC_UCEC_P_PNNL_20170922_B1S1_f03.24813.24813.3	NA	SGLTVPTSpP6	NA	NA	NA	NA	NA	SGLTVPTSpP6
01CPTAC_UCEC_P_PNNL_20170922_B1S1_f04.32466.32466.2	NA	SLSpVPVDLSR	NA	NA	NA	SpLSVPVDLSR	NA	NA
01CPTAC_UCEC_P_PNNL_20170922_B1S1_f01.11125.11125.3	NA	RTSpEEDTP66	NA	RTSpEEDTP66	NA	NA	NA	RTSpEEDTP66
01CPTAC_UCEC_P_PNNL_20170922_B1S1_f05.10225.10225.3	NA	YDDRGSpRDYDR	NA	YDDRGSpRDYDR	NA	YDDRGSpRDYDR	NA	YDDRGSpRDYDR
01CPTAC_UCEC_P_PNNL_20170922_B1S1_f11.36713.36713.3	NA	LSSpSWESLQPEPSHPY	NA	LSSpSWESLQPEPSHPY	NA	LSSpSWESLQPEPSHPY	NA	LSSpSWESLQPEPSHPY
01CPTAC_UCEC_P_PNNL_20170922_B1S1_f03.36509.36509.3	NA	DSRPLSpPILHIV6	NA	NA	NA	DSRPLSpPILHIV6	NA	DSRPLSpPILHIV6
01CPTAC_UCEC_P_PNNL_20170922_B1S1_f02.30176.30176.3	NA	ASSpPPDRIDIFGR	NA	NA	NA	ASSpPPDRIDIFGR	NA	NA
01CPTAC_UCEC_P_PNNL_20170922_B1S1_f07.13867.13867.2	NA	TGLSSpPDAR	NA	TGLSSpPDAR	NA	NA	NA	TGLSSpPDAR
01CPTAC_UCEC_P_PNNL_20170922_B1S1_f05.24065.24065.3	NA	CSATPSAQV6PIVSASpPPSR	NA	NA	NA	CSATPSAQV6PIVSASpPPSR	NA	CSATPSAQV6PIVSASpPPSR
01CPTAC_UCEC_P_PNNL_20170922_B1S1_f04.19119.19119.3	NA	SRTpSPAPW6	NA	SRTpSPAPW6	NA	NA	NA	SRTpSPAPW6
01CPTAC_UCEC_P_PNNL_20170922_B1S1_f05.31246.31246.3	NA	NLSpFTSPPAVSSQQS6	NA	NA	NA	NLSpFTSPPAVSSQQS6	NA	NLSpFTSPPAVSSQQS6
01CPTAC_UCEC_P_PNNL_20170922_B1S1_f11.28290.28290.3	NA	VIPTpVTPD6P6	NA	VIPTpVTPD6P6	NA	NA	NA	VIPTVTpPD6P6
01CPTAC_UCEC_P_PNNL_20170922_B1S1_f12.15036.15036.3	NA	RYSpSSGTPSSASPALSR	NA	RYSpSSGTPSSASPALSR	NA	RYSpSSGTPSSASPALSR	NA	RYSpSSGTPSSASPALSR
01CPTAC_UCEC_P_PNNL_20170922_B1S1_f11.44439.44439.3	NA	SGSpELPSILPEIWP6	NA	SGSpELPSILPEIWP6	NA	SGSpELPSILPEIWP6	NA	NA
01CPTAC_UCEC_P_PNNL_20170922_B1S1_f12.27709.27709.4	NA	LSVPTSpDEEDEVPAP6PR	NA	NA	NA	NA	NA	LSVPTSpDEEDEVPAP6PR
01CPTAC_UCEC_P_PNNL_20170922_B1S1_f08.29922.29922.3	NA	LASQGDSpISSQLGPIHPPPR	NA	NA	NA	LASQGDSpISSQLGPIHPPPR	NA	LASQGDSpISSQLGPIHPPPR
01CPTAC_UCEC_P_PNNL_20170922_B1S1_f12.26027.26027.3	NA	TSSpLTQFPPSQSEER	NA	TSSpLTQFPPSQSEER	NA	TSSpLTQFPPSQSEER	NA	TSSpLTQFPPSQSEER
01CPTAC_UCEC_P_PNNL_20170922_B1S1_f01.30221.30221.3	NA	DGSpATLSGIQLATR	NA	DGSpATLSGIQLATR	NA	DGSpATLSGIQLATR	NA	DGSpATLSGIQLATR
01CPTAC_UCEC_P_PNNL_20170922_B1S1_f05.9331.9331.2	NA	TTHSpPYEER	NA	TTHSpPYEER	NA	TTHSpPYEER	NA	TTHSpPYEER
01CPTAC_UCEC_P_PNNL_20170922_B1S1_f04.23804.23804.2	NA	LTGSpTSSLN6	NA	LTGSpTSSLN6	NA	LTGSpTSSLN6	NA	LTGSpTSSLN6
01CPTAC_UCEC_P_PNNL_20170922_B1S1_f08.32051.32051.3	NA	NSpQETIPNSDEGIF6	NA	NSpQETIPNSDEGIF6	NA	NSpQETIPNSDEGIF6	NA	NSpQETIPNSDEGIF6
01CPTAC_UCEC_P_PNNL_20170922_B1S1_f12.23956.23956.3	NA	APSpSPPPPPPPLR	NA	NA	NA	APSpSPPPPPPPLR	NA	APSpSPPPPPPPLR
01CPTAC_UCEC_P_PNNL_20170922_B1S1_f07.16569.16569.3	NA	SMSpASVHPN6	NA	SMSpASVHPN6	NA	SMSpASVHPN6	NA	SMSpASVHPN6
01CPTAC_UCEC_P_PNNL_20170922_B1S1_f04.37671.37671.3	NA	SLSVSpSDFLG6	NA	NA	NA	SLSVSpSDFLG6	NA	NA
01CPTAC_UCEC_P_PNNL_20170922_B1S1_f01.25334.25334.3	NA	SGLTVPTSpP6	NA	SGLTVPTSpP6	NA	SGLTVPTSpP6	NA	SGLTVPTSpP6
01CPTAC_UCEC_P_PNNL_20170922_B1S1_f02.26434.26434.4	NA	6PGPPLSPEIRSpPAGSpPELR	NA	6PGPPLSPEIRSpPAGSpPELR	NA	6PGPPLSPEIRSpPAGSpPELR	NA	6PGPPLSPEIRSpPAGSpPELR
01CPTAC_UCEC_P_PNNL_20170922_B1S1_f10.23510.23510.3	NA	LPSpSETHPEESMY6	NA	LPSpSETHPEESMY6	NA	LPSpSETHPEESMY6	NA	LPSpSETHPEESMY6
01CPTAC_UCEC_P_PNNL_20170922_B1S1_f03.19685.19685.3	NA	SGDETpPGSpEVPGD6	NA	SGDETpPGSpEVPGD6	NA	SGDETpPGSpEVPGD6	NA	SGDETpPGSpEVPGD6
01CPTAC_UCEC_P_PNNL_20170922_B1S1_f08.38673.38673.3	NA	YLSMSpRSDIFNDV	NA	YLSMSpRSDIFNDV	NA	NA	NA	YLSMSpRSDIFNDV
01CPTAC_UCEC_P_PNNL_20170922_B1S1_f07.28198.28198.3	NA	SNSpPLPVPPS6	NA	NA	NA	SNSpPLPVPPS6	NA	SNSpPLPVPPS6
01CPTAC_UCEC_P_PNNL_20170922_B1S1_f07.26270.26270.3	NA	SSGSpPYGGGYGSGGGSGGYGSR	NA	NA	NA	SSGSpPYGGGYGSGGGSGGYGSR	NA	NA
01CPTAC_UCEC_P_PNNL_20170922_B1S1_f12.28226.28226.2	NA	LLDQCDLSTSpR	NA	LLDQCDLSTSpR	NA	NA	NA	NA
01CPTAC_UCEC_P_PNNL_20170922_B1S1_f07.35234.35234.2	NA	AQTGPLRSSpLEESPFEA	NA	AQTGPLRSSpLEESPFEA	NA	NA	NA	NA
01CPTAC_UCEC_P_PNNL_20170922_B1S1_f11.21218.21218.3	NA	QNSpLGSSDTL66	NA	QNSpLGSSDTL66	NA	QNSpLGSSDTL66	NA	NA
01CPTAC_UCEC_P_PNNL_20170922_B1S1_f09.24182.24182.4	NA	6RPSpLPSSPSPGLP6	NA	NA	NA	NA	NA	NA
01CPTAC_UCEC_P_PNNL_20170922_B1S1_f09.15439.15439.2	NA	ISpQSQPVR	NA	ISpQSQPVR	NA	ISpQSQPVR	NA	ISpQSQPVR
01CPTAC_UCEC_P_PNNL_20170922_B1S1_f08.20797.20797.3	NA	SLTpRSpPPAIR	NA	SLTpRSpPPAIR	NA	SLTpRSpPPAIR	NA	NA
01CPTAC_UCEC_P_PNNL_20170922_B1S1_f05.18362.18362.3	NA	IPS6EEEADMSSpPTQR	NA	IPS6EEEADMSSpPTQR	NA	NA	NA	IPS6EEEADMSSpPTQR
01CPTAC_UCEC_P_PNNL_20170922_B1S1_f10.27294.27294.3	NA	VQTpTP6VEEEQDL6	NA	VQTpTP6VEEEQDL6	NA	VQTpTP6VEEEQDL6	NA	VQTpTP6VEEEQDL6
01CPTAC_UCEC_P_PNNL_20170922_B1S1_f04.13083.13083.3	NA	RTASpPPPPP6	NA	RTASpPPPPP6	NA	RTASpPPPPP6	NA	RTASpPPPPP6
01CPTAC_UCEC_P_PNNL_20170922_B1S1_f05.21784.21784.3	NA	6APSpSPPPPPPPLR	NA	NA	NA	6APSpSPPPPPPPLR	NA	6APSpSPPPPPPPLR
01CPTAC_UCEC_P_PNNL_20170922_B1S1_f09.18394.18394.3	NA	SQEPSpRPSPTPQGPPFGGSR	NA	NA	NA	NA	NA	NA
01CPTAC_UCEC_P_PNNL_20170922_B1S1_f05.33924.33924.3	NA	EIQYAPLSpFH6	NA	NA	NA	EIQYAPLSpFH6	NA	NA
01CPTAC_UCEC_P_PNNL_20170922_B1S1_f05.18439.18439.2	NA	SpRSpRTpPLLPR	NA	SpRSpRTpPLLPR	NA	SpRSpRTpPLLPR	NA	NA
01CPTAC_UCEC_P_PNNL_20170922_B1S1_f04.17423.17423.2	NA	MGGAGGEGSDDDTpSpLT	NA	MGGAGGEGSDDDTpSpLT	NA	NA	NA	MGGAGGEGSDDDTpSpLT
01CPTAC_UCEC_P_PNNL_20170922_B1S1_f04.18335.18335.3	NA	ASSTSpLTSTQPT6	NA	NA	NA	NA	NA	NA
01CPTAC_UCEC_P_PNNL_20170922_B1S1_f09.16140.16140.2	NA	SSpTIQDQ6	NA	SSpTIQDQ6	NA	SSpTIQDQ6	NA	SSpTIQDQ6
01CPTAC_UCEC_P_PNNL_20170922_B1S1_f04.18056.18056.3	NA	TQSpSPAAPGGM6	NA	TQSpSPAAPGGM6	NA	TQSpSPAAPGGM6	NA	TQSpSPAAPGGM6
01CPTAC_UCEC_P_PNNL_20170922_B1S1_f01.32299.32299.3	NA	YSFSpEDT6SpPLSVPR	NA	YSFSpEDT6SpPLSVPR	NA	YSFSpEDT6SpPLSVPR	NA	YSFSpEDT6SpPLSVPR
01CPTAC_UCEC_P_PNNL_20170922_B1S1_f08.32240.32240.3	NA	GSGGLFSpPSTAHVPDGALGQR	NA	NA	NA	GSGGLFSpPSTAHVPDGALGQR	NA	GSGGLFSpPSTAHVPDGALGQR
01CPTAC_UCEC_P_PNNL_20170922_B1S1_f07.10217.10217.2	NA	VTpSTQQQTR	NA	VTSpTQQQTR	NA	VTpSTQQQTR	NA	NA
01CPTAC_UCEC_P_PNNL_20170922_B1S1_f06.12879.12879.3	NA	6APSpASDSDS6	NA	6APSpASDSDS6	NA	6APSpASDSDS6	NA	6APSpASDSDS6
01CPTAC_UCEC_P_PNNL_20170922_B1S1_f02.28438.28438.3	NA	ATPMPSRPSTpTPFID6	NA	ATPMPSRPSTpTPFID6	NA	ATPMPSRPSTpTPFID6	NA	NA
01CPTAC_UCEC_P_PNNL_20170922_B1S1_f04.22107.22107.3	NA	SSSpPAPPSQQSLY6	NA	NA	NA	SSSpPAPPSQQSLY6	NA	SSSpPAPPSQQSLY6
01CPTAC_UCEC_P_PNNL_20170922_B1S1_f04.13049.13049.3	NA	Sp6EESpHEQSpAEQG6	NA	Sp6EESpHEQSpAEQG6	NA	Sp6EESpHEQSpAEQG6	NA	NA
01CPTAC_UCEC_P_PNNL_20170922_B1S1_f07.41384.41384.3	NA	SESpTDSpLGGLSPSEVTAIQC6	NA	SESpTDSpLGGLSPSEVTAIQC6	NA	SESpTDSpLGGLSPSEVTAIQC6	NA	SESpTDSpLGGLSPSEVTAIQC6
01CPTAC_UCEC_P_PNNL_20170922_B1S1_f04.12030.12030.3	NA	YHSpVSpTETPHER	NA	NA	NA	YHSpVSpTETPHER	NA	YHSpVSpTETPHER
01CPTAC_UCEC_P_PNNL_20170922_B1S1_f05.26954.26954.2	NA	QLSpSGVSpEIR	NA	QLSpSGVSpEIR	NA	NA	NA	NA
01CPTAC_UCEC_P_PNNL_20170922_B1S1_f05.13491.13491.3	NA	QPGQGSpPTPDNDPGRETDD6	NA	QPGQGSpPTPDNDPGRETDD6	NA	QPGQGSpPTPDNDPGRETDD6	NA	QPGQGSpPTPDNDPGRETDD6
01CPTAC_UCEC_P_PNNL_20170922_B1S1_f05.29552.29552.2	NA	ITGSpPTLV6	NA	NA	NA	ITGSpPTLV6	NA	ITGSpPTLV6
01CPTAC_UCEC_P_PNNL_20170922_B1S1_f10.17743.17743.2	NA	STPLASpPSPSPGR	NA	STPLASpPSPSPGR	NA	STPLASpPSPSPGR	NA	STPLASpPSPSPGR
01CPTAC_UCEC_P_PNNL_20170922_B1S1_f10.18954.18954.3	NA	AMSpTTSISSPQPG6	NA	NA	NA	AMSpTTSISSPQPG6	NA	AMSpTTSISSPQPG6
01CPTAC_UCEC_P_PNNL_20170922_B1S1_f03.15480.15480.4	NA	REEDEPEERSpGDETPGSEVPGD6	NA	NA	NA	NA	NA	REEDEPEERSpGDETPGSEVPGD6
01CPTAC_UCEC_P_PNNL_20170922_B1S1_f07.31445.31445.3	NA	AMVSPFHSpPPSTPSSpPGVR	NA	NA	NA	AMVSPFHSpPPSTPSSpPGVR	NA	AMVSPFHSpPPSTPSSpPGVR
01CPTAC_UCEC_P_PNNL_20170922_B1S1_f05.14516.14516.3	NA	6RSpEDESpETpEDEEE6	NA	6RSpEDESpETpEDEEE6	NA	6RSpEDESpETpEDEEE6	NA	6RSpEDESpETpEDEEE6
01CPTAC_UCEC_P_PNNL_20170922_B1S1_f09.29629.29629.3	NA	SSISpGSpLPSSGSLQAVSSR	NA	SSISpGSpLPSSGSLQAVSSR	NA	SSISpGSpLPSSGSLQAVSSR	NA	SSISpGSpLPSSGSLQAVSSR
01CPTAC_UCEC_P_PNNL_20170922_B1S1_f10.19031.19031.3	NA	PTTTpPEV6	NA	PTTTpPEV6	NA	PTTTpPEV6	NA	NA
01CPTAC_UCEC_P_PNNL_20170922_B1S1_f06.10830.10830.3	NA	SSSpSERPEPQQ6	NA	SSSpSERPEPQQ6	NA	SSSpSERPEPQQ6	NA	SSSpSERPEPQQ6
01CPTAC_UCEC_P_PNNL_20170922_B1S1_f02.25778.25778.3	NA	TSSpFHLLR	NA	TSSpFHLLR	NA	TSSpFHLLR	NA	TSSpFHLLR
01CPTAC_UCEC_P_PNNL_20170922_B1S1_f01.15459.15459.2	NA	TGPLSTSSpPSR	NA	TGPLSTSSpPSR	NA	TGPLSTSSpPSR	NA	TGPLSTSSpPSR
01CPTAC_UCEC_P_PNNL_20170922_B1S1_f07.20728.20728.2	NA	HVTpLPSSpPR	NA	HVTpLPSSpPR	NA	HVTpLPSSpPR	NA	NA
01CPTAC_UCEC_P_PNNL_20170922_B1S1_f03.32759.32759.3	NA	NLSLSpSSTPPLPSPGR	NA	NA	NA	NA	NA	NA
01CPTAC_UCEC_P_PNNL_20170922_B1S1_f12.31493.31493.3	NA	CSSpRDGEFTLTTL6	NA	CSSpRDGEFTLTTL6	NA	CSSpRDGEFTLTTL6	NA	CSSpRDGEFTLTTL6
01CPTAC_UCEC_P_PNNL_20170922_B1S1_f07.21512.21512.3	NA	VDNLTYRTpSPDSLRR	NA	VDNLTYRTpSPDSLRR	NA	NA	NA	VDNLTYRTpSPDSLRR
01CPTAC_UCEC_P_PNNL_20170922_B1S1_f08.42148.42148.3	NA	GFGFVCFSSpPEEAT6	NA	NA	NA	GFGFVCFSSpPEEAT6	NA	GFGFVCFSSpPEEAT6
01CPTAC_UCEC_P_PNNL_20170922_B1S1_f10.19147.19147.3	NA	SpVASpSpQPA6PT6	NA	SpVASpSpQPA6PT6	NA	SpVASpSpQPA6PT6	NA	SpVASpSpQPA6PT6
01CPTAC_UCEC_P_PNNL_20170922_B1S1_f09.13215.13215.3	NA	R6GSpDDAPYSpPTAR	NA	R6GSpDDAPYSpPTAR	NA	R6GSpDDAPYSpPTAR	NA	R6GSpDDAPYSpPTAR
01CPTAC_UCEC_P_PNNL_20170922_B1S1_f12.24407.24407.3	NA	SLSpSSTCIT6	NA	SLSpSSTCIT6	NA	SLSpSSTCIT6	NA	NA
01CPTAC_UCEC_P_PNNL_20170922_B1S1_f01.22610.22610.3	NA	RPESpPSEISpPI6	NA	NA	NA	NA	NA	NA
01CPTAC_UCEC_P_PNNL_20170922_B1S1_f11.18645.18645.3	NA	S6PPPTYpESEEED6	NA	NA	NA	S6PPPTYpESEEED6	NA	S6PPPTYpESEEED6
01CPTAC_UCEC_P_PNNL_20170922_B1S1_f04.36045.36045.3	NA	LLSpDSLPPSTGTFQEAQSR	NA	LLSpDSLPPSTGTFQEAQSR	NA	LLSpDSLPPSTGTFQEAQSR	NA	LLSpDSLPPSTGTFQEAQSR
01CPTAC_UCEC_P_PNNL_20170922_B1S1_f06.28191.28191.2	NA	ALSpTPVVE6	NA	ALSpTPVVE6	NA	ALSpTPVVE6	NA	ALSpTPVVE6
01CPTAC_UCEC_P_PNNL_20170922_B1S1_f02.32925.32925.3	NA	DLVDGINRLSpFSSTGSTR	NA	DLVDGINRLSpFSSTGSTR	NA	DLVDGINRLSpFSSTGSTR	NA	DLVDGINRLSpFSSTGSTR
01CPTAC_UCEC_P_PNNL_20170922_B1S1_f09.43903.43903.3	NA	GLSpGSFPLVL6	NA	GLSpGSFPLVL6	NA	GLSpGSFPLVL6	NA	NA
01CPTAC_UCEC_P_PNNL_20170922_B1S1_f02.31057.31057.3	NA	DLSSSpPPGPYGQEMYAFR	NA	NA	NA	DLSSSpPPGPYGQEMYAFR	NA	DLSSpSPPGPYGQEMYAFR
01CPTAC_UCEC_P_PNNL_20170922_B1S1_f05.13138.13138.3	NA	SSpPEQPRPSpTS6	NA	SSpPEQPRPSpTS6	NA	SSpPEQPRPSpTS6	NA	SSpPEQPRPSpTS6
01CPTAC_UCEC_P_PNNL_20170922_B1S1_f08.18970.18970.3	NA	6FDHESpSpPGTpDED6	NA	6FDHESpSpPGTpDED6	NA	6FDHESpSpPGTpDED6	NA	6FDHESpSpPGTpDED6
01CPTAC_UCEC_P_PNNL_20170922_B1S1_f12.18665.18665.3	NA	YRSpPYSpGP6	NA	YRSpPYSpGP6	NA	YRSpPYSpGP6	NA	NA
01CPTAC_UCEC_P_PNNL_20170922_B1S1_f10.35122.35122.2	NA	ENSpFGSPLEFR	NA	ENSpFGSPLEFR	NA	ENSpFGSPLEFR	NA	ENSpFGSPLEFR
01CPTAC_UCEC_P_PNNL_20170922_B1S1_f01.36980.36980.3	NA	GMYDGPVFDLTTTpP6	NA	GMYDGPVFDLTTTpP6	NA	GMYDGPVFDLTTTpP6	NA	GMYDGPVFDLTTTpP6
01CPTAC_UCEC_P_PNNL_20170922_B1S1_f02.13746.13746.3	NA	SHSpSPSQIP6	NA	SHSpSPSQIP6	NA	SHSpSPSQIP6	NA	SHSpSPSQIP6
01CPTAC_UCEC_P_PNNL_20170922_B1S1_f10.33479.33479.3	NA	LSSpQFENSVY6	NA	NA	NA	LSSpQFENSVY6	NA	LSSpQFENSVY6
01CPTAC_UCEC_P_PNNL_20170922_B1S1_f02.24461.24461.2	NA	LGFSSpSDPDR	NA	LGFSSpSDPDR	NA	NA	NA	LGFSSpSDPDR
01CPTAC_UCEC_P_PNNL_20170922_B1S1_f09.18089.18089.2	NA	GPPVTpPSSE6	NA	GPPVTpPSSE6	NA	GPPVTpPSSE6	NA	GPPVTpPSSE6
01CPTAC_UCEC_P_PNNL_20170922_B1S1_f07.26275.26275.2	NA	LEISPDSpSPER	NA	LEISPDSpSPER	NA	NA	NA	LEISPDSpSPER
01CPTAC_UCEC_P_PNNL_20170922_B1S1_f06.29869.29869.3	NA	ELDRYSpLDSEDLYSR	NA	ELDRYSpLDSEDLYSR	NA	ELDRYSpLDSEDLYSR	NA	ELDRYSpLDSEDLYSR
01CPTAC_UCEC_P_PNNL_20170922_B1S1_f07.38935.38935.3	NA	FLEENSpSDPTYTSSLGG6	NA	FLEENSpSDPTYTSSLGG6	NA	FLEENSpSDPTYTSSLGG6	NA	NA
01CPTAC_UCEC_P_PNNL_20170922_B1S1_f08.27545.27545.3	NA	SALSSSpLRDLSEAG6	NA	SALSSSpLRDLSEAG6	NA	SALSSSpLRDLSEAG6	NA	SALSSSpLRDLSEAG6
01CPTAC_UCEC_P_PNNL_20170922_B1S1_f11.29934.29934.3	NA	FIQELSGSpSP6R	NA	FIQELSGSpSP6R	NA	FIQELSGSpSP6R	NA	NA
01CPTAC_UCEC_P_PNNL_20170922_B1S1_f03.18516.18516.2	NA	SASpPSVPGPT6	NA	SASpPSVPGPT6	NA	SASpPSVPGPT6	NA	NA
01CPTAC_UCEC_P_PNNL_20170922_B1S1_f08.19414.19414.3	NA	CGSPTpAMEID6	NA	CGSPTpAMEID6	NA	CGSPTpAMEID6	NA	NA
01CPTAC_UCEC_P_PNNL_20170922_B1S1_f08.32865.32865.3	NA	DLSTSpP6PSpPIPSPVLGR	NA	DLSTSpP6PSpPIPSPVLGR	NA	DLSTSpP6PSpPIPSPVLGR	NA	NA
01CPTAC_UCEC_P_PNNL_20170922_B1S1_f02.14771.14771.3	NA	ANVSpSPHREFPPATAR	NA	NA	NA	ANVSpSPHREFPPATAR	NA	ANVSpSPHREFPPATAR
01CPTAC_UCEC_P_PNNL_20170922_B1S1_f09.11400.11400.3	NA	SSpMCSAPSSSSSA6	NA	SSpMCSAPSSSSSA6	NA	SSpMCSAPSSSSSA6	NA	SSpMCSAPSSSSSA6
01CPTAC_UCEC_P_PNNL_20170922_B1S1_f03.10265.10265.3	NA	AASpPSpPQSpVRR	NA	NA	NA	AASpPSpPQSpVRR	NA	NA
01CPTAC_UCEC_P_PNNL_20170922_B1S1_f08.27993.27993.2	NA	MNSpSFSV6	NA	MNSpSFSV6	NA	MNSpSFSV6	NA	NA
01CPTAC_UCEC_P_PNNL_20170922_B1S1_f04.24854.24854.2	NA	DDDLWSpSR	NA	NA	NA	NA	NA	NA
01CPTAC_UCEC_P_PNNL_20170922_B1S1_f01.37993.37993.3	NA	AAPEASpSPPASpPLQHLLPG6	NA	AAPEASpSPPASpPLQHLLPG6	NA	AAPEASpSPPASpPLQHLLPG6	NA	AAPEASpSPPASpPLQHLLPG6
01CPTAC_UCEC_P_PNNL_20170922_B1S1_f05.20783.20783.3	NA	STSpQGSpINSPVYSR	NA	STSpQGSpINSPVYSR	NA	STSpQGSpINSPVYSR	NA	STSpQGSpINSPVYSR
01CPTAC_UCEC_P_PNNL_20170922_B1S1_f08.29056.29056.3	NA	LMTpP6PVSIATNR	NA	LMTpP6PVSIATNR	NA	LMTpP6PVSIATNR	NA	NA
01CPTAC_UCEC_P_PNNL_20170922_B1S1_f07.20071.20071.2	NA	VASpPTSGV6	NA	VASpPTSGV6	NA	VASpPTSGV6	NA	VASpPTSGV6
01CPTAC_UCEC_P_PNNL_20170922_B1S1_f12.30380.30380.4	NA	IPSpAVSpTVSMQNIHP6	NA	IPSpAVSpTVSMQNIHP6	NA	IPSpAVSpTVSMQNIHP6	NA	IPSpAVSpTVSMQNIHP6
01CPTAC_UCEC_P_PNNL_20170922_B1S1_f08.41680.41680.3	NA	SSTpPPGESYFGVSSLQL6	NA	SSTpPPGESYFGVSSLQL6	NA	SSTpPPGESYFGVSSLQL6	NA	SSTpPPGESYFGVSSLQL6
01CPTAC_UCEC_P_PNNL_20170922_B1S1_f07.51374.51374.3	NA	TSSpVPEYVYNLHLVENDFVGGR	NA	TSSpVPEYVYNLHLVENDFVGGR	NA	TSSpVPEYVYNLHLVENDFVGGR	NA	TSSpVPEYVYNLHLVENDFVGGR
01CPTAC_UCEC_P_PNNL_20170922_B1S1_f03.8648.8648.2	NA	ESGADGASTSpPR	NA	ESGADGASTSpPR	NA	ESGADGASTSpPR	NA	ESGADGASTSpPR
01CPTAC_UCEC_P_PNNL_20170922_B1S1_f12.27212.27212.3	NA	QEVNPVRQEIESETTSpEEQIQEE6	NA	NA	NA	NA	NA	NA
01CPTAC_UCEC_P_PNNL_20170922_B1S1_f08.25691.25691.3	NA	6RPSpLPSpSpPSPGLP6	NA	NA	NA	6RPSpLPSpSpPSPGLP6	NA	6RPSpLPSpSpPSPGLP6
01CPTAC_UCEC_P_PNNL_20170922_B1S1_f09.26035.26035.2	NA	LSPYPSSpPMR	NA	LSPYPSSpPMR	NA	LSPYPSSpPMR	NA	NA
01CPTAC_UCEC_P_PNNL_20170922_B1S1_f11.20682.20682.2	NA	SQSpTTSDVPANY6	NA	NA	NA	NA	NA	NA
01CPTAC_UCEC_P_PNNL_20170922_B1S1_f12.12230.12230.3	NA	6AASpPSPQSVR	NA	6AASpPSPQSVR	NA	6AASpPSPQSVR	NA	NA
01CPTAC_UCEC_P_PNNL_20170922_B1S1_f08.24153.24153.3	NA	LLQTTNNSpPMNS6	NA	TSSpLTQFPPSQSEER	NA	LLQTTNNSpPMNS6	NA	NA
01CPTAC_UCEC_P_PNNL_20170922_B1S1_f03.15266.15266.3	NA	ANVSpSPHREFPPATAR	NA	ANVSSpPHREFPPATAR	NA	ANVSSpPHREFPPATAR	NA	ANVSpSPHREFPPATAR
01CPTAC_UCEC_P_PNNL_20170922_B1S1_f07.7387.7387.3	NA	SPSpGHPHVR	NA	SPSpGHPHVR	NA	NA	NA	NA
01CPTAC_UCEC_P_PNNL_20170922_B1S1_f10.24186.24186.3	NA	STISSSpFGNEETPSS6	NA	NA	NA	STISSSpFGNEETPSS6	NA	STISSSpFGNEETPSS6
01CPTAC_UCEC_P_PNNL_20170922_B1S1_f08.27000.27000.4	NA	GRLDSpSEMDHSpENEDYTMSSPLPG6	NA	NA	NA	GRLDSpSEMDHSpENEDYTMSSPLPG6	NA	NA
01CPTAC_UCEC_P_PNNL_20170922_B1S1_f07.30832.30832.4	NA	AGMSSNQSISSpPVLDAVPRTpPSpRER	NA	AGMSSNQSISSpPVLDAVPRTpPSpRER	NA	NA	NA	NA
01CPTAC_UCEC_P_PNNL_20170922_B1S1_f07.12000.12000.3	NA	STSAPQMSpPGSSDNQSSSpPQPAQQ6	NA	NA	NA	NA	NA	STSAPQMSpPGSSDNQSSSpPQPAQQ6
01CPTAC_UCEC_P_PNNL_20170922_B1S1_f09.13321.13321.2	NA	VTPSTpPSPR	NA	NA	NA	VTPSTpPSPR	NA	NA
01CPTAC_UCEC_P_PNNL_20170922_B1S1_f05.12677.12677.2	NA	SSSpVSSQEE6	NA	SSSpVSSQEE6	NA	SSSpVSSQEE6	NA	SSSpVSSQEE6
01CPTAC_UCEC_P_PNNL_20170922_B1S1_f09.24037.24037.2	NA	SASpSGLGEFNAR	NA	SASpSGLGEFNAR	NA	SASpSGLGEFNAR	NA	SASpSGLGEFNAR
01CPTAC_UCEC_P_PNNL_20170922_B1S1_f09.19027.19027.3	NA	6FDHESpSpPGTpDED6	NA	NA	NA	NA	NA	6FDHESpSpPGTpDED6
01CPTAC_UCEC_P_PNNL_20170922_B1S1_f12.14449.14449.2	NA	GTpPSQSpPVVGR	NA	GTpPSQSpPVVGR	NA	GTpPSQSpPVVGR	NA	GTpPSQSpPVVGR
01CPTAC_UCEC_P_PNNL_20170922_B1S1_f06.8645.8645.3	NA	RRDSpYYDR	NA	RRDSpYYDR	NA	RRDSpYYDR	NA	RRDSpYYDR
01CPTAC_UCEC_P_PNNL_20170922_B1S1_f07.15983.15983.3	NA	QQTQQVQSPVDSATMSpPVER	NA	NA	NA	NA	NA	QQTQQVQSPVDSATMSpPVER
01CPTAC_UCEC_P_PNNL_20170922_B1S1_f07.19019.19019.2	NA	SPSpFGGASEASAR	NA	SPSpFGGASEASAR	NA	SPSpFGGASEASAR	NA	SPSpFGGASEASAR
01CPTAC_UCEC_P_PNNL_20170922_B1S1_f01.25915.25915.3	NA	VYTpPSIS6	NA	VYTpPSIS6	NA	VYTpPSIS6	NA	NA
01CPTAC_UCEC_P_PNNL_20170922_B1S1_f12.21517.21517.3	NA	HLIPAANTGESp6	NA	NA	NA	NA	NA	NA
01CPTAC_UCEC_P_PNNL_20170922_B1S1_f08.22090.22090.3	NA	STpGPGASpLGTGYDR6	NA	STpGPGASpLGTGYDR6	NA	STpGPGASpLGTGYDR6	NA	NA
01CPTAC_UCEC_P_PNNL_20170922_B1S1_f11.24290.24290.3	NA	TSpPVNLPN6	NA	TSpPVNLPN6	NA	TSpPVNLPN6	NA	TSpPVNLPN6
01CPTAC_UCEC_P_PNNL_20170922_B1S1_f04.19670.19670.3	NA	DFDSpSEDE6	NA	NA	NA	DFDSpSEDE6	NA	DFDSpSEDE6
01CPTAC_UCEC_P_PNNL_20170922_B1S1_f10.14200.14200.3	NA	6AASpPSpPQSpVR	NA	NA	NA	NA	NA	NA
01CPTAC_UCEC_P_PNNL_20170922_B1S1_f01.17577.17577.3	NA	TLPSpTSSSGS6	NA	TLPSpTSSSGS6	NA	TLPSpTSSSGS6	NA	TLPSpTSSSGS6
01CPTAC_UCEC_P_PNNL_20170922_B1S1_f12.32166.32166.3	NA	EDGLLP6PLSSpGGEEEE6	NA	NA	NA	NA	NA	NA
01CPTAC_UCEC_P_PNNL_20170922_B1S1_f11.13328.13328.3	NA	6GNEAVASpRDLSENNDQR	NA	6GNEAVASpRDLSENNDQR	NA	6GNEAVASpRDLSENNDQR	NA	NA
01CPTAC_UCEC_P_PNNL_20170922_B1S1_f08.31494.31494.3	NA	SDATpASISLSSNL6	NA	NA	NA	SDATpASISLSSNL6	NA	SDATpASISLSSNL6
01CPTAC_UCEC_P_PNNL_20170922_B1S1_f04.39450.39450.3	NA	SpFPLFDNS6	NA	NA	NA	NA	NA	SpFPLFDNS6
01CPTAC_UCEC_P_PNNL_20170922_B1S1_f12.17624.17624.2	NA	SSpISSISGR	NA	SSpISSISGR	NA	SSpISSISGR	NA	SSpISSISGR
01CPTAC_UCEC_P_PNNL_20170922_B1S1_f07.22767.22767.3	NA	LSpSPVLHR	NA	LSpSPVLHR	NA	LSSpPVLHR	NA	LSpSPVLHR
01CPTAC_UCEC_P_PNNL_20170922_B1S1_f12.28499.28499.2	NA	SFSpTASAITPSVSR	NA	SFSpTASAITPSVSR	NA	SFSpTASAITPSVSR	NA	SFSpTASAITPSVSR
01CPTAC_UCEC_P_PNNL_20170922_B1S1_f04.17369.17369.3	NA	SpRSpPSpSPELNN6	NA	SpRSpPSpSPELNN6	NA	SpRSpPSpSPELNN6	NA	SpRSpPSpSPELNN6
01CPTAC_UCEC_P_PNNL_20170922_B1S1_f01.14581.14581.3	NA	TSpPVTQQPQQ6	NA	TSpPVTQQPQQ6	NA	TSpPVTQQPQQ6	NA	TSpPVTQQPQQ6
01CPTAC_UCEC_P_PNNL_20170922_B1S1_f03.18984.18984.3	NA	TTAPTEG6SpPL6	NA	TTAPTEG6SpPL6	NA	TTAPTEG6SpPL6	NA	TTAPTEG6SpPL6
01CPTAC_UCEC_P_PNNL_20170922_B1S1_f12.41377.41377.2	NA	NGISpFTIWDR	NA	NA	NA	NGISpFTIWDR	NA	NGISpFTIWDR
01CPTAC_UCEC_P_PNNL_20170922_B1S1_f12.12442.12442.2	NA	GASTVSpSSSST6	NA	NA	NA	NA	NA	NA
01CPTAC_UCEC_P_PNNL_20170922_B1S1_f06.12728.12728.2	NA	NQSpPTEAE6	NA	NQSpPTEAE6	NA	NQSpPTEAE6	NA	NA
01CPTAC_UCEC_P_PNNL_20170922_B1S1_f06.25634.25634.2	NA	MSpPSQFAR	NA	MSpPSQFAR	NA	MSpPSQFAR	NA	NA
01CPTAC_UCEC_P_PNNL_20170922_B1S1_f09.36823.36823.3	NA	6FELLPTpPPLSpPSRR	NA	NA	NA	6FELLPTpPPLSpPSRR	NA	NA
01CPTAC_UCEC_P_PNNL_20170922_B1S1_f05.9052.9052.2	NA	ASDSSSpPSCSSGPR	NA	ASDSSSpPSCSSGPR	NA	ASDSSSpPSCSSGPR	NA	ASDSSSpPSCSSGPR
01CPTAC_UCEC_P_PNNL_20170922_B1S1_f12.21582.21582.2	NA	SSSpPPSSDFA6	NA	NA	NA	SSSpPPSSDFA6	NA	SSpSPPSSDFA6
01CPTAC_UCEC_P_PNNL_20170922_B1S1_f10.22219.22219.3	NA	SLAGSSGPGASSGTSpGDHGELVVR	NA	SLAGSSGPGASSGTSpGDHGELVVR	NA	NA	NA	SLAGSSGPGASSGTSpGDHGELVVR
01CPTAC_UCEC_P_PNNL_20170922_B1S1_f01.34884.34884.3	NA	AIYSSpF6DDVDL6	NA	AIYSSpF6DDVDL6	NA	AIYSSpF6DDVDL6	NA	AIYSSpF6DDVDL6
01CPTAC_UCEC_P_PNNL_20170922_B1S1_f11.38876.38876.3	NA	AASpADSpTTEGTPADGFTVLST6	NA	AASpADSpTTEGTPADGFTVLST6	NA	AASpADSpTTEGTPADGFTVLST6	NA	AASpADSpTTEGTPADGFTVLST6
01CPTAC_UCEC_P_PNNL_20170922_B1S1_f11.8508.8508.3	NA	STSATpDTHHVEMAR	NA	NA	NA	NA	NA	STSATpDTHHVEMAR
01CPTAC_UCEC_P_PNNL_20170922_B1S1_f10.32249.32249.2	NA	SpLPIYSPE6	NA	NA	NA	SpLPIYSPE6	NA	SpLPIYSPE6
01CPTAC_UCEC_P_PNNL_20170922_B1S1_f07.12180.12180.2	NA	SGAGSpSPET6	NA	SGAGSpSPET6	NA	SGAGSpSPET6	NA	SGAGSpSPET6
01CPTAC_UCEC_P_PNNL_20170922_B1S1_f07.27672.27672.2	NA	SLLSSpPT6	NA	SLLSSpPT6	NA	SLLSSpPT6	NA	SLLSSpPT6
01CPTAC_UCEC_P_PNNL_20170922_B1S1_f11.37627.37627.3	NA	DDSpSPPSLGPDCLIMNSE6	NA	NA	NA	DDSpSPPSLGPDCLIMNSE6	NA	DDSpSPPSLGPDCLIMNSE6
01CPTAC_UCEC_P_PNNL_20170922_B1S1_f04.33275.33275.3	NA	TFSECSpYPETpEEEGEALPVR	NA	NA	NA	TFSECSpYPETpEEEGEALPVR	NA	NA
01CPTAC_UCEC_P_PNNL_20170922_B1S1_f07.15914.15914.2	NA	TPSpQLSDNNCR	NA	TPSpQLSDNNCR	NA	TPSpQLSDNNCR	NA	NA
01CPTAC_UCEC_P_PNNL_20170922_B1S1_f07.23294.23294.3	NA	DGIPVSpSEAERHELG6	NA	NA	NA	DGIPVSpSEAERHELG6	NA	DGIPVSpSEAERHELG6
01CPTAC_UCEC_P_PNNL_20170922_B1S1_f01.33413.33413.4	NA	VQSLEGE6LSpP6SpDISPLTPR	NA	VQSLEGE6LSpP6SpDISPLTPR	NA	VQSLEGE6LSpP6SpDISPLTPR	NA	VQSLEGE6LSpP6SpDISPLTPR
01CPTAC_UCEC_P_PNNL_20170922_B1S1_f11.18102.18102.3	NA	RSSpPPSpAGNSPSSL6	NA	RSSpPPSpAGNSPSSL6	NA	RSSpPPSpAGNSPSSL6	NA	RSSpPPSpAGNSPSSL6
01CPTAC_UCEC_P_PNNL_20170922_B1S1_f02.16115.16115.3	NA	R6QSpDSDLIPER	NA	R6QSpDSDLIPER	NA	R6QSpDSDLIPER	NA	R6QSpDSDLIPER
01CPTAC_UCEC_P_PNNL_20170922_B1S1_f12.7831.7831.2	NA	SpGMSPEQSR	NA	SGMSpPEQSR	NA	NA	NA	SpGMSPEQSR
01CPTAC_UCEC_P_PNNL_20170922_B1S1_f07.26622.26622.2	NA	VLSpTSSTLTR	NA	VLSpTSSTLTR	NA	VLSpTSSTLTR	NA	NA
01CPTAC_UCEC_P_PNNL_20170922_B1S1_f11.28789.28789.4	NA	SESpAPTLHPYSPLSP6	NA	SESpAPTLHPYSPLSP6	NA	NA	NA	SESpAPTLHPYSPLSP6
01CPTAC_UCEC_P_PNNL_20170922_B1S1_f08.16050.16050.3	NA	SDQQGEALDSSpQ66	NA	SDQQGEALDSSpQ66	NA	NA	NA	SDQQGEALDSpSQ66
01CPTAC_UCEC_P_PNNL_20170922_B1S1_f10.17340.17340.2	NA	SASpDTNLQ6	NA	SASpDTNLQ6	NA	SASpDTNLQ6	NA	SASpDTNLQ6
01CPTAC_UCEC_P_PNNL_20170922_B1S1_f11.30462.30462.2	NA	QSISpFSGLPSGR	NA	QSISpFSGLPSGR	NA	QSISpFSGLPSGR	NA	NA
01CPTAC_UCEC_P_PNNL_20170922_B1S1_f11.25137.25137.3	NA	GGPLQALTRESpTR	NA	GGPLQALTRESpTR	NA	NA	NA	NA
01CPTAC_UCEC_P_PNNL_20170922_B1S1_f09.19737.19737.2	NA	SATpPTPTVIAR	NA	SATpPTPTVIAR	NA	SATpPTPTVIAR	NA	SATpPTPTVIAR
01CPTAC_UCEC_P_PNNL_20170922_B1S1_f06.31704.31704.2	NA	LPSpTSGSEGVPFR	NA	LPSpTSGSEGVPFR	NA	LPSpTSGSEGVPFR	NA	LPSpTSGSEGVPFR
01CPTAC_UCEC_P_PNNL_20170922_B1S1_f10.39727.39727.3	NA	ASACSpTYAPETMMFLD6	NA	NA	NA	ASACSpTYAPETMMFLD6	NA	NA
01CPTAC_UCEC_P_PNNL_20170922_B1S1_f12.16071.16071.2	NA	ATGAALTpPTEER	NA	ATGAALTpPTEER	NA	ATGAALTpPTEER	NA	ATGAALTpPTEER
01CPTAC_UCEC_P_PNNL_20170922_B1S1_f04.15912.15912.3	NA	SSpSEANQVVRP6	NA	SSpSEANQVVRP6	NA	NA	NA	NA
01CPTAC_UCEC_P_PNNL_20170922_B1S1_f01.22840.22840.3	NA	SRTpSpPAPW6	NA	NA	NA	NA	NA	NA
01CPTAC_UCEC_P_PNNL_20170922_B1S1_f01.37328.37328.3	NA	SGVPGTpEGWIAPEMLSEDC6	NA	NA	NA	SGVPGTpEGWIAPEMLSEDC6	NA	SGVPGTpEGWIAPEMLSEDC6
01CPTAC_UCEC_P_PNNL_20170922_B1S1_f02.43316.43316.3	NA	FMSpSPVLSDLPR	NA	FMSpSPVLSDLPR	NA	FMSpSPVLSDLPR	NA	FMSpSPVLSDLPR
01CPTAC_UCEC_P_PNNL_20170922_B1S1_f01.28622.28622.2	NA	PFSVSSpTPTMSR	NA	NA	NA	PFSVSSpTPTMSR	NA	NA
01CPTAC_UCEC_P_PNNL_20170922_B1S1_f07.32271.32271.3	NA	EPFPPSSpPLQ6	NA	NA	NA	NA	NA	EPFPPSSpPLQ6
01CPTAC_UCEC_P_PNNL_20170922_B1S1_f01.39313.39313.3	NA	TSpLNPNDLGPLPPGWEER	NA	NA	NA	TSpLNPNDLGPLPPGWEER	NA	TSpLNPNDLGPLPPGWEER
01CPTAC_UCEC_P_PNNL_20170922_B1S1_f06.25265.25265.2	NA	SSSVGSSSSpYPISpPAVSR	NA	NA	NA	NA	NA	SSSVGSpSSSYPISpPAVSR
01CPTAC_UCEC_P_PNNL_20170922_B1S1_f12.17909.17909.2	NA	SVTSSpPVE6	NA	SVTSSpPVE6	NA	NA	NA	NA
01CPTAC_UCEC_P_PNNL_20170922_B1S1_f02.37220.37220.3	NA	SVNFSpLTPNEI6	NA	SVNFSpLTPNEI6	NA	SVNFSpLTPNEI6	NA	SVNFSpLTPNEI6
01CPTAC_UCEC_P_PNNL_20170922_B1S1_f05.13172.13172.3	NA	SGSpMDPSGAHPSVR	NA	NA	NA	SGSpMDPSGAHPSVR	NA	SGSpMDPSGAHPSVR
01CPTAC_UCEC_P_PNNL_20170922_B1S1_f04.31136.31136.2	NA	LSGEMPPASpPSFPR	NA	LSGEMPPASpPSFPR	NA	LSGEMPPASpPSFPR	NA	LSGEMPPASpPSFPR
01CPTAC_UCEC_P_PNNL_20170922_B1S1_f11.14477.14477.2	NA	AGGMSDSpS6	NA	AGGMSDSpS6	NA	AGGMSDSpS6	NA	NA
01CPTAC_UCEC_P_PNNL_20170922_B1S1_f04.33707.33707.3	NA	QASpASYDSpEEEEEGLPMSYDE6	NA	NA	NA	QASpASYDSpEEEEEGLPMSYDE6	NA	QASpASYDSpEEEEEGLPMSYDE6
01CPTAC_UCEC_P_PNNL_20170922_B1S1_f07.7912.7912.3	NA	RTPSpQPGSR	NA	RTPSpQPGSR	NA	NA	NA	RTPSpQPGSR
01CPTAC_UCEC_P_PNNL_20170922_B1S1_f09.24788.24788.3	NA	VMSSFAPHNSSTpSPQ6	NA	NA	NA	VMSSFAPHNSSTpSPQ6	NA	NA
01CPTAC_UCEC_P_PNNL_20170922_B1S1_f05.17038.17038.3	NA	HIVSNDSpSpDSpDDESHEP6	NA	HIVSNDSpSpDSpDDESHEP6	NA	HIVSNDSpSpDSpDDESHEP6	NA	HIVSNDSpSpDSpDDESHEP6
01CPTAC_UCEC_P_PNNL_20170922_B1S1_f05.10883.10883.3	NA	DGYGGSRDSpYSSSR	NA	DGYGGSRDSpYSSSR	NA	DGYGGSRDSpYSSSR	NA	DGYGGSRDSpYSSSR
01CPTAC_UCEC_P_PNNL_20170922_B1S1_f09.19220.19220.3	NA	SRESpSpPSHGLL6	NA	SRESpSpPSHGLL6	NA	SRESpSpPSHGLL6	NA	SRESpSpPSHGLL6
01CPTAC_UCEC_P_PNNL_20170922_B1S1_f08.19087.19087.3	NA	6LTASpPSDP6	NA	6LTASpPSDP6	NA	NA	NA	6LTASpPSDP6
01CPTAC_UCEC_P_PNNL_20170922_B1S1_f04.21942.21942.3	NA	SpLTpRSpPPAIR	NA	SpLTpRSpPPAIR	NA	SpLTpRSpPPAIR	NA	NA
01CPTAC_UCEC_P_PNNL_20170922_B1S1_f10.18733.18733.2	NA	ASSpLSESSPP6	NA	ASSpLSESSPP6	NA	ASSpLSESSPP6	NA	ASSpLSESSPP6
01CPTAC_UCEC_P_PNNL_20170922_B1S1_f12.20458.20458.2	NA	TSpGGAGGLGSLR	NA	TSpGGAGGLGSLR	NA	TSpGGAGGLGSLR	NA	TSpGGAGGLGSLR
01CPTAC_UCEC_P_PNNL_20170922_B1S1_f05.20126.20126.4	NA	Sp6SpPP6SpPEEEGAVSS	NA	Sp6SpPP6SpPEEEGAVSS	NA	NA	NA	NA
01CPTAC_UCEC_P_PNNL_20170922_B1S1_f07.37037.37037.3	NA	SpLMSSpPEDLT6	NA	NA	NA	NA	NA	NA
01CPTAC_UCEC_P_PNNL_20170922_B1S1_f10.41581.41581.3	NA	LNNDLVGSpTENLL6	NA	LNNDLVGSpTENLL6	NA	LNNDLVGSpTENLL6	NA	LNNDLVGSpTENLL6
01CPTAC_UCEC_P_PNNL_20170922_B1S1_f09.40388.40388.3	NA	MGTFFSpYPEEE6	NA	MGTFFSpYPEEE6	NA	MGTFFSpYPEEE6	NA	MGTFFSpYPEEE6
01CPTAC_UCEC_P_PNNL_20170922_B1S1_f07.28723.28723.3	NA	GLRDSpHSpSpEEDEASSQTDLSQTIS6	NA	GLRDSpHSpSpEEDEASSQTDLSQTIS6	NA	GLRDSpHSpSpEEDEASSQTDLSQTIS6	NA	GLRDSpHSpSpEEDEASSQTDLSQTIS6
01CPTAC_UCEC_P_PNNL_20170922_B1S1_f04.39931.39931.4	NA	AAGGIILTASpHCPGGPGGEFGV6	NA	NA	NA	NA	NA	AAGGIILTASpHCPGGPGGEFGV6
01CPTAC_UCEC_P_PNNL_20170922_B1S1_f01.32770.32770.4	NA	E6GSpTLDLSDLEAE6	NA	E6GSpTLDLSDLEAE6	NA	NA	NA	E6GSpTLDLSDLEAE6
01CPTAC_UCEC_P_PNNL_20170922_B1S1_f04.10389.10389.3	NA	QSDSQPNSDNLSpR	NA	QSDSQPNSDNLSpR	NA	QSDSQPNSDNLSpR	NA	QSDSQPNSDNLSpR
01CPTAC_UCEC_P_PNNL_20170922_B1S1_f02.34904.34904.3	NA	TFSESSVWSQQSpSpRPSpL6	NA	NA	NA	NA	NA	NA
01CPTAC_UCEC_P_PNNL_20170922_B1S1_f09.14437.14437.3	NA	MQPQSSGSpLRSpNAGAE6	NA	NA	NA	NA	NA	NA
01CPTAC_UCEC_P_PNNL_20170922_B1S1_f02.36712.36712.3	NA	AAFGISDSYVDGSSpFDPQR	NA	NA	NA	NA	NA	AAFGISDSYVDGSSpFDPQR
01CPTAC_UCEC_P_PNNL_20170922_B1S1_f12.34402.34402.3	NA	LY6SpEPELTTVAEVDESNGEE6	NA	NA	NA	NA	NA	NA
01CPTAC_UCEC_P_PNNL_20170922_B1S1_f05.38816.38816.3	NA	LFPGPSpYQNI6	NA	LFPGPSpYQNI6	NA	LFPGPSpYQNI6	NA	LFPGPSpYQNI6
01CPTAC_UCEC_P_PNNL_20170922_B1S1_f04.11743.11743.2	NA	ETPSSpSPASPQETR	NA	ETPSSpSPASPQETR	NA	ETPSSpSPASPQETR	NA	NA
01CPTAC_UCEC_P_PNNL_20170922_B1S1_f05.44948.44948.3	NA	SSpPATpSLFVELDEEEV6	NA	SSpPATpSLFVELDEEEV6	NA	SSpPATpSLFVELDEEEV6	NA	SSpPATpSLFVELDEEEV6
01CPTAC_UCEC_P_PNNL_20170922_B1S1_f03.15000.15000.2	NA	SFTSSSPSSpPSR	NA	SFTSSSPSSpPSR	NA	SFTSSSPSSpPSR	NA	NA
01CPTAC_UCEC_P_PNNL_20170922_B1S1_f02.15764.15764.3	NA	VQE6PDSpPGGSTQIQR	NA	VQE6PDSpPGGSTQIQR	NA	VQE6PDSpPGGSTQIQR	NA	NA
01CPTAC_UCEC_P_PNNL_20170922_B1S1_f11.13440.13440.3	NA	LDSQEPGRQTpPDR6	NA	LDSQEPGRQTpPDR6	NA	LDSQEPGRQTpPDR6	NA	NA
01CPTAC_UCEC_P_PNNL_20170922_B1S1_f05.19151.19151.3	NA	GSSSpASIV6	NA	GSSSpASIV6	NA	GSSSpASIV6	NA	GSSSpASIV6
01CPTAC_UCEC_P_PNNL_20170922_B1S1_f12.28168.28168.2	NA	SSSpPTSYW6	NA	SSSpPTSYW6	NA	SSSpPTSYW6	NA	NA
01CPTAC_UCEC_P_PNNL_20170922_B1S1_f01.36457.36457.2	NA	SFSpADNFIGIQR	NA	SFSpADNFIGIQR	NA	SFSpADNFIGIQR	NA	SFSpADNFIGIQR
01CPTAC_UCEC_P_PNNL_20170922_B1S1_f06.39493.39493.2	NA	AEQYPGSpPDSWV	NA	NA	NA	NA	NA	NA
01CPTAC_UCEC_P_PNNL_20170922_B1S1_f03.22959.22959.2	NA	YPPYTTpPPR	NA	YPPYTTpPPR	NA	YPPYTTpPPR	NA	YPPYTTpPPR
01CPTAC_UCEC_P_PNNL_20170922_B1S1_f08.8950.8950.4	NA	RSSpPSSSSTQPQEESR6	NA	NA	NA	RSSpPSSSSTQPQEESR6	NA	RSSpPSSSSTQPQEESR6
01CPTAC_UCEC_P_PNNL_20170922_B1S1_f09.23062.23062.2	NA	SLSpYSPVER	NA	SLSpYSPVER	NA	SLSpYSPVER	NA	SLSpYSPVER
01CPTAC_UCEC_P_PNNL_20170922_B1S1_f08.21328.21328.3	NA	GSISpTPNSpPV6	NA	GSISpTPNSpPV6	NA	NA	NA	NA
01CPTAC_UCEC_P_PNNL_20170922_B1S1_f02.17461.17461.3	NA	DSDSpMEDTGHYSINDENR	NA	NA	NA	NA	NA	NA
01CPTAC_UCEC_P_PNNL_20170922_B1S1_f09.8843.8843.3	NA	SRSpPGRPP6	NA	SRSpPGRPP6	NA	SRSpPGRPP6	NA	NA
01CPTAC_UCEC_P_PNNL_20170922_B1S1_f10.31320.31320.2	NA	ASSpFLDTSp6	NA	ASSpFLDTSp6	NA	ASSpFLDTSp6	NA	ASSpFLDTSp6
01CPTAC_UCEC_P_PNNL_20170922_B1S1_f06.10927.10927.2	NA	NYQSpPTTR	NA	NYQSpPTTR	NA	NYQSpPTTR	NA	NA
01CPTAC_UCEC_P_PNNL_20170922_B1S1_f07.40891.40891.3	NA	GPGSpWWTSpTESLCSNASGDSR	NA	NA	NA	NA	NA	NA
01CPTAC_UCEC_P_PNNL_20170922_B1S1_f10.28756.28756.3	NA	AAMYDIISSpPS6	NA	NA	NA	NA	NA	AAMYDIISSpPS6
01CPTAC_UCEC_P_PNNL_20170922_B1S1_f03.15150.15150.4	NA	ETSpVSp6EDTpDHEE6	NA	NA	NA	NA	NA	NA
01CPTAC_UCEC_P_PNNL_20170922_B1S1_f07.44032.44032.2	NA	FSpTPPGDLLDGGLSGR	NA	FSTpPPGDLLDGGLSGR	NA	FSTpPPGDLLDGGLSGR	NA	NA
01CPTAC_UCEC_P_PNNL_20170922_B1S1_f01.31959.31959.3	NA	SWSTATpSpPLGGERPFR	NA	NA	NA	SWSTATpSpPLGGERPFR	NA	SWSTATpSpPLGGERPFR
01CPTAC_UCEC_P_PNNL_20170922_B1S1_f11.26258.26258.2	NA	MTISpQQEFGR	NA	MTISpQQEFGR	NA	MTISpQQEFGR	NA	NA
01CPTAC_UCEC_P_PNNL_20170922_B1S1_f01.20427.20427.3	NA	SITpSPPSTSTT6	NA	SITpSPPSTSTT6	NA	SITpSPPSTSTT6	NA	NA
01CPTAC_UCEC_P_PNNL_20170922_B1S1_f10.19186.19186.2	NA	LSSpQGNVSG6	NA	LSSpQGNVSG6	NA	LSSpQGNVSG6	NA	LSSpQGNVSG6
01CPTAC_UCEC_P_PNNL_20170922_B1S1_f12.23375.23375.3	NA	MALPPQEDATASpPPR	NA	MALPPQEDATASpPPR	NA	MALPPQEDATASpPPR	NA	NA
01CPTAC_UCEC_P_PNNL_20170922_B1S1_f02.20760.20760.2	NA	VSTpPATTTSTFSR	NA	VSTpPATTTSTFSR	NA	VSTpPATTTSTFSR	NA	VSTpPATTTSTFSR
01CPTAC_UCEC_P_PNNL_20170922_B1S1_f10.27907.27907.3	NA	MLQALSpP6	NA	NA	NA	NA	NA	NA
01CPTAC_UCEC_P_PNNL_20170922_B1S1_f07.11201.11201.3	NA	RRPPSpPEPSTp6	NA	RRPPSpPEPSTp6	NA	NA	NA	NA
01CPTAC_UCEC_P_PNNL_20170922_B1S1_f08.14617.14617.2	NA	HSLASpTDE6	NA	HSLASpTDE6	NA	HSLASpTDE6	NA	NA
01CPTAC_UCEC_P_PNNL_20170922_B1S1_f08.20372.20372.3	NA	6ISpRDEVSpLEDSSR	NA	NA	NA	NA	NA	NA
01CPTAC_UCEC_P_PNNL_20170922_B1S1_f11.20675.20675.2	NA	EPPSSpPLQPQ6	NA	NA	NA	NA	NA	NA
01CPTAC_UCEC_P_PNNL_20170922_B1S1_f09.6847.6847.3	NA	RGTSpLHSR	NA	NA	NA	NA	NA	NA
01CPTAC_UCEC_P_PNNL_20170922_B1S1_f09.28900.28900.2	NA	TYSpFTSAMSR	NA	NA	NA	NA	NA	NA
01CPTAC_UCEC_P_PNNL_20170922_B1S1_f05.10638.10638.3	NA	DYGHSSSpRDDYPSR	NA	NA	NA	NA	NA	NA
01CPTAC_UCEC_P_PNNL_20170922_B1S1_f04.23659.23659.2	NA	YTYNGATSVMSpSR	NA	YTYNGATSVMSpSR	NA	YTYNGATSVMSpSR	NA	YTYNGATSVMSpSR
01CPTAC_UCEC_P_PNNL_20170922_B1S1_f04.9947.9947.2	NA	SpYpSPAHNR	NA	NA	NA	SpYpSPAHNR	NA	SpYpSPAHNR
01CPTAC_UCEC_P_PNNL_20170922_B1S1_f05.14354.14354.3	NA	S6PNLPSESRSpR	NA	NA	NA	NA	NA	NA
01CPTAC_UCEC_P_PNNL_20170922_B1S1_f09.8834.8834.2	NA	RMNSpTGGQTPR	NA	RMNSpTGGQTPR	NA	RMNSpTGGQTPR	NA	NA
01CPTAC_UCEC_P_PNNL_20170922_B1S1_f10.17037.17037.2	NA	TSSSSSpFSD6	NA	TSSSSSpFSD6	NA	TSSSSSpFSD6	NA	TSSSSSpFSD6
01CPTAC_UCEC_P_PNNL_20170922_B1S1_f06.12569.12569.2	NA	HADAEMTGYpVVTR	NA	6VEEEGSpPGDPDHEASTQGR	NA	HADAEMTGYpVVTR	NA	NA
01CPTAC_UCEC_P_PNNL_20170922_B1S1_f01.24247.24247.3	NA	TSSpLTQFPPSQSEER	NA	NA	NA	TSSpLTQFPPSQSEER	NA	TSSpLTQFPPSQSEER
01CPTAC_UCEC_P_PNNL_20170922_B1S1_f07.41115.41115.2	NA	TpFSPTYGLLR	NA	TFSpPTYGLLR	NA	TpFSPTYGLLR	NA	TpFSPTYGLLR
01CPTAC_UCEC_P_PNNL_20170922_B1S1_f12.27370.27370.3	NA	ASPAPAPSpRSPSAQCPFPGGTVLSR	NA	NA	NA	NA	NA	NA
01CPTAC_UCEC_P_PNNL_20170922_B1S1_f11.28497.28497.3	NA	LSIMTpSENHLNNSD6	NA	NA	NA	NA	NA	NA
01CPTAC_UCEC_P_PNNL_20170922_B1S1_f03.33681.33681.2	NA	SLMSpSPEDLT6	NA	SLMSpSPEDLT6	NA	SLMSpSPEDLT6	NA	NA
01CPTAC_UCEC_P_PNNL_20170922_B1S1_f11.31718.31718.3	NA	DLAGAPPGEVVGCFTpPQSR	NA	NA	NA	DLAGAPPGEVVGCFTpPQSR	NA	NA
01CPTAC_UCEC_P_PNNL_20170922_B1S1_f01.29225.29225.3	NA	LTSSpLEAGLQR	NA	LTSSpLEAGLQR	NA	LTSSpLEAGLQR	NA	NA
01CPTAC_UCEC_P_PNNL_20170922_B1S1_f07.19280.19280.3	NA	6PIETpGSP6	NA	NA	NA	NA	NA	NA
01CPTAC_UCEC_P_PNNL_20170922_B1S1_f04.33699.33699.3	NA	QASpASYDSpEEEEEGLPMSYDE6	NA	NA	NA	QASpASYDSpEEEEEGLPMSYDE6	NA	QASpASYDSpEEEEEGLPMSYDE6
01CPTAC_UCEC_P_PNNL_20170922_B1S1_f04.11556.11556.2	NA	TASpDSNLDR	NA	TASpDSNLDR	NA	TASpDSNLDR	NA	TASpDSNLDR
01CPTAC_UCEC_P_PNNL_20170922_B1S1_f12.26654.26654.2	NA	GYSpYTLQ6	NA	CLVPASpPEQHVEVD6	NA	GYSpYTLQ6	NA	NA
01CPTAC_UCEC_P_PNNL_20170922_B1S1_f05.25775.25775.3	NA	P6ITpPVTV6	NA	P6ITpPVTV6	NA	P6ITpPVTV6	NA	NA
01CPTAC_UCEC_P_PNNL_20170922_B1S1_f11.11696.11696.2	NA	ASNTSTpPT6	NA	ASNTSTpPT6	NA	ASNTSTpPT6	NA	ASNTSTpPT6
01CPTAC_UCEC_P_PNNL_20170922_B1S1_f07.14539.14539.3	NA	H6SpDSpPESpDAERE6	NA	NA	NA	H6SpDSpPESpDAERE6	NA	NA
01CPTAC_UCEC_P_PNNL_20170922_B1S1_f11.23403.23403.2	NA	TVSpTGTALS6	NA	TVSpTGTALS6	NA	TVSpTGTALS6	NA	TVSpTGTALS6
01CPTAC_UCEC_P_PNNL_20170922_B1S1_f03.21176.21176.3	NA	QPSPSpHDGSpLSpPLQDR	NA	QPSPSpHDGSpLSpPLQDR	NA	QPSPSpHDGSpLSpPLQDR	NA	QPSPSpHDGSpLSpPLQDR
01CPTAC_UCEC_P_PNNL_20170922_B1S1_f12.26330.26330.2	NA	GSFSpDTGLGDG6	NA	GSFSpDTGLGDG6	NA	GSFSpDTGLGDG6	NA	GSFSpDTGLGDG6
01CPTAC_UCEC_P_PNNL_20170922_B1S1_f12.24390.24390.3	NA	MALPPQEDATASpPPR	NA	MALPPQEDATASpPPR	NA	MALPPQEDATASpPPR	NA	MALPPQEDATASpPPR
01CPTAC_UCEC_P_PNNL_20170922_B1S1_f10.31110.31110.3	NA	AVSpPPPSpPRASpPVAAL6	NA	AVSpPPPSpPRASpPVAAL6	NA	AVSpPPPSpPRASpPVAAL6	NA	AVSpPPPSpPRASpPVAAL6
01CPTAC_UCEC_P_PNNL_20170922_B1S1_f04.23382.23382.2	NA	ISpLSDMPR	NA	NA	NA	ISpLSDMPR	NA	NA
01CPTAC_UCEC_P_PNNL_20170922_B1S1_f01.14174.14174.4	NA	RSSp6EEAEMAY6	NA	RSSp6EEAEMAY6	NA	NA	NA	RSSp6EEAEMAY6
01CPTAC_UCEC_P_PNNL_20170922_B1S1_f02.28187.28187.3	NA	NYGSpPLISGSTP6	NA	NA	NA	NYGSpPLISGSTP6	NA	NA
01CPTAC_UCEC_P_PNNL_20170922_B1S1_f12.16030.16030.3	NA	RIEHLGSpT6	NA	RIEHLGSpT6	NA	NA	NA	NA
01CPTAC_UCEC_P_PNNL_20170922_B1S1_f08.12980.12980.3	NA	SRSpTSDLD6	NA	SRSpTSDLD6	NA	SRSpTSDLD6	NA	SRSpTSDLD6
01CPTAC_UCEC_P_PNNL_20170922_B1S1_f09.22193.22193.3	NA	YpPRPASVPPSPSLSR	NA	YPRPASpVPPSPSLSR	NA	YpPRPASVPPSPSLSR	NA	NA
01CPTAC_UCEC_P_PNNL_20170922_B1S1_f03.26606.26606.2	NA	MTGSpPTLV6	NA	MTGSpPTLV6	NA	MTGSpPTLV6	NA	MTGSpPTLV6
01CPTAC_UCEC_P_PNNL_20170922_B1S1_f09.23470.23470.2	NA	ENSpTVDFS6	NA	ENSpTVDFS6	NA	ENSpTVDFS6	NA	ENSpTVDFS6
01CPTAC_UCEC_P_PNNL_20170922_B1S1_f02.15919.15919.2	NA	TSLMSAESpPTPR	NA	TSLMSAESpPTPR	NA	TSLMSAESpPTPR	NA	TSLMSAESpPTPR
01CPTAC_UCEC_P_PNNL_20170922_B1S1_f07.15758.15758.3	NA	AVTpTPG66	NA	NA	NA	AVTpTPG66	NA	NA
01CPTAC_UCEC_P_PNNL_20170922_B1S1_f01.21003.21003.2	NA	AGSISPGSpPPYPQSR	NA	NA	NA	AGSISPGSpPPYPQSR	NA	AGSISPGSpPPYPQSR
01CPTAC_UCEC_P_PNNL_20170922_B1S1_f08.35337.35337.3	NA	QSTQVMAASpMSAFDPL6	NA	NA	NA	NA	NA	QSTQVMAASpMSAFDPL6
01CPTAC_UCEC_P_PNNL_20170922_B1S1_f07.47814.47814.4	NA	RDSpFIGTPYWMAPEVVMCETM6	NA	NA	NA	NA	NA	RDSpFIGTPYWMAPEVVMCETM6
01CPTAC_UCEC_P_PNNL_20170922_B1S1_f06.8515.8515.3	NA	QSHSSpSSpPHP6	NA	QSHSSSpSpPHP6	NA	NA	NA	NA
01CPTAC_UCEC_P_PNNL_20170922_B1S1_f02.39188.39188.2	NA	AVLSpPGSVFSpPGR	NA	AVLSpPGSVFSpPGR	NA	AVLSpPGSVFSpPGR	NA	AVLSpPGSVFSpPGR
01CPTAC_UCEC_P_PNNL_20170922_B1S1_f05.15674.15674.3	NA	SRSpVSpRSpPVPE6	NA	NA	NA	SRSpVSpRSpPVPE6	NA	NA
01CPTAC_UCEC_P_PNNL_20170922_B1S1_f10.45820.45820.3	NA	ATpSNVFAMFDQSQIQEF6	NA	ATpSNVFAMFDQSQIQEF6	NA	NA	NA	NA
01CPTAC_UCEC_P_PNNL_20170922_B1S1_f02.14844.14844.3	NA	EMSpSDSpEYDSpDDDRT6	NA	NA	NA	EMSpSDSpEYDSpDDDRT6	NA	NA
01CPTAC_UCEC_P_PNNL_20170922_B1S1_f05.29463.29463.2	NA	SSpETLTF6	NA	NA	NA	SSpETLTF6	NA	NA
01CPTAC_UCEC_P_PNNL_20170922_B1S1_f06.16736.16736.2	NA	GSGFPDGEGSpSR	NA	GSGFPDGEGSpSR	NA	NA	NA	GSGFPDGEGSpSR
01CPTAC_UCEC_P_PNNL_20170922_B1S1_f01.24231.24231.3	NA	SAVTTpVVNP6	NA	SAVTTpVVNP6	NA	SAVTTpVVNP6	NA	SAVTTpVVNP6
01CPTAC_UCEC_P_PNNL_20170922_B1S1_f11.13929.13929.2	NA	TSPLNSSGSSpQGR	NA	NA	NA	NA	NA	NA
01CPTAC_UCEC_P_PNNL_20170922_B1S1_f01.14317.14317.3	NA	NLNHVSpYGR	NA	NLNHVSpYGR	NA	NLNHVSpYGR	NA	NLNHVSpYGR
01CPTAC_UCEC_P_PNNL_20170922_B1S1_f02.31825.31825.3	NA	ADEPSpSpEESpDLEID6	NA	ADEPSpSpEESpDLEID6	NA	ADEPSpSpEESpDLEID6	NA	ADEPSpSpEESpDLEID6
01CPTAC_UCEC_P_PNNL_20170922_B1S1_f11.24734.24734.4	NA	LARPTRLSpLGDP6	NA	NA	NA	NA	NA	NA
01CPTAC_UCEC_P_PNNL_20170922_B1S1_f09.13582.13582.3	NA	6ASpDSELER	NA	6ASpDSELER	NA	6ASpDSELER	NA	NA
01CPTAC_UCEC_P_PNNL_20170922_B1S1_f11.17527.17527.3	NA	GTpAG6SPDLSSQ6	NA	NA	NA	GTpAG6SPDLSSQ6	NA	GTAG6SpPDLSSQ6
01CPTAC_UCEC_P_PNNL_20170922_B1S1_f04.8978.8978.3	NA	RNSpNSpPPSpPSSMNQR	NA	NA	NA	RNSpNSpPPSpPSSMNQR	NA	NA
01CPTAC_UCEC_P_PNNL_20170922_B1S1_f01.39113.39113.2	NA	FNSISCSDPLVSpSWR	NA	FNSISCSDPLVSSpWR	NA	NA	NA	FNSISCSDPLVSSpWR
01CPTAC_UCEC_P_PNNL_20170922_B1S1_f01.19075.19075.2	NA	VATTPGSpPSLGR	NA	VATTPGSpPSLGR	NA	VATTPGSpPSLGR	NA	VATTPGSpPSLGR
01CPTAC_UCEC_P_PNNL_20170922_B1S1_f02.32934.32934.3	NA	GYSFVTTpAEREIVR	NA	GYSFVTTpAEREIVR	NA	NA	NA	NA
01CPTAC_UCEC_P_PNNL_20170922_B1S1_f05.9592.9592.2	NA	SSpPGPAPR	NA	SSpPGPAPR	NA	SSpPGPAPR	NA	SSpPGPAPR
01CPTAC_UCEC_P_PNNL_20170922_B1S1_f03.23818.23818.3	NA	TPSSpFRQPFTPTSR	NA	TPSSpFRQPFTPTSR	NA	TPSSpFRQPFTPTSR	NA	NA
01CPTAC_UCEC_P_PNNL_20170922_B1S1_f04.21551.21551.2	NA	SPLNDMSpDDDDDDDSSpD	NA	NA	NA	NA	NA	SPLNDMSpDDDDDDDSSpD
01CPTAC_UCEC_P_PNNL_20170922_B1S1_f02.32354.32354.3	NA	ADEPSpSpEESpDLEID6	NA	NA	NA	ADEPSpSpEESpDLEID6	NA	ADEPSpSpEESpDLEID6
01CPTAC_UCEC_P_PNNL_20170922_B1S1_f11.23074.23074.2	NA	TLSSSSpMDLSR	NA	TLSSSSpMDLSR	NA	TLSSSSpMDLSR	NA	NA
01CPTAC_UCEC_P_PNNL_20170922_B1S1_f06.13974.13974.3	NA	6DDSpHSpAEDSpEDE6	NA	6DDSpHSpAEDSpEDE6	NA	6DDSpHSpAEDSpEDE6	NA	6DDSpHSpAEDSpEDE6
01CPTAC_UCEC_P_PNNL_20170922_B1S1_f07.17285.17285.2	NA	SCPSpFSASSEGTR	NA	SCPSpFSASSEGTR	NA	SCPSpFSASSEGTR	NA	NA
01CPTAC_UCEC_P_PNNL_20170922_B1S1_f06.21109.21109.2	NA	GISpSSNEGVEEPS6	NA	GISpSSNEGVEEPS6	NA	GISpSSNEGVEEPS6	NA	NA
01CPTAC_UCEC_P_PNNL_20170922_B1S1_f05.25052.25052.2	NA	IGSpTENL6	NA	IGSpTENL6	NA	IGSpTENL6	NA	IGSpTENL6
01CPTAC_UCEC_P_PNNL_20170922_B1S1_f03.13571.13571.2	NA	SVASSpQPA6	NA	SVASSpQPA6	NA	NA	NA	NA
01CPTAC_UCEC_P_PNNL_20170922_B1S1_f06.23732.23732.3	NA	FTGTASSpIEYSTRPR	NA	FTGTASSpIEYSTRPR	NA	FTGTASSpIEYSTRPR	NA	NA
01CPTAC_UCEC_P_PNNL_20170922_B1S1_f10.30023.30023.2	NA	DLGSVPPELTASpR	NA	DLGSVPPELTASpR	NA	DLGSVPPELTASpR	NA	NA
01CPTAC_UCEC_P_PNNL_20170922_B1S1_f05.21689.21689.2	NA	SQDSYPGSpPSLSpPR	NA	SQDSYPGSpPSLSpPR	NA	SQDSYPGSpPSLSpPR	NA	SQDSYPGSpPSLSpPR
01CPTAC_UCEC_P_PNNL_20170922_B1S1_f12.34293.34293.3	NA	SVTpIQPPTGEPLLGNDSTR	NA	NA	NA	SVTpIQPPTGEPLLGNDSTR	NA	SVTpIQPPTGEPLLGNDSTR
01CPTAC_UCEC_P_PNNL_20170922_B1S1_f09.23457.23457.2	NA	TSpPPLLDR	NA	TSpPPLLDR	NA	TSpPPLLDR	NA	TSpPPLLDR
01CPTAC_UCEC_P_PNNL_20170922_B1S1_f06.17749.17749.4	NA	GSDSSQALPGQQGTSpPPARPHSpPLR	NA	NA	NA	GSDSSQALPGQQGTSpPPARPHSpPLR	NA	NA
01CPTAC_UCEC_P_PNNL_20170922_B1S1_f10.16590.16590.2	NA	SASpQSSLD6	NA	SASpQSSLD6	NA	SASpQSSLD6	NA	SASpQSSLD6
01CPTAC_UCEC_P_PNNL_20170922_B1S1_f12.43206.43206.3	NA	FPSpSPLRIPGGNIYISPL6	NA	NA	NA	NA	NA	FPSpSPLRIPGGNIYISPL6
01CPTAC_UCEC_P_PNNL_20170922_B1S1_f05.19225.19225.4	NA	SLAPDRSpDDEHDPLDNTSR	NA	NA	NA	SLAPDRSpDDEHDPLDNTSR	NA	NA
01CPTAC_UCEC_P_PNNL_20170922_B1S1_f10.11877.11877.3	NA	SpRTPPAIR	NA	SpRTPPAIR	NA	SpRTPPAIR	NA	NA
01CPTAC_UCEC_P_PNNL_20170922_B1S1_f08.20577.20577.2	NA	ISSTpPTTETIR	NA	ISSTpPTTETIR	NA	ISSTpPTTETIR	NA	NA
01CPTAC_UCEC_P_PNNL_20170922_B1S1_f10.19586.19586.3	NA	SASpPCIAD6	NA	NA	NA	SASpPCIAD6	NA	NA
01CPTAC_UCEC_P_PNNL_20170922_B1S1_f11.38826.38826.4	NA	FDGSENRPFSpPSPLNNISSTVTV6	NA	FDGSENRPFSpPSPLNNISSTVTV6	NA	NA	NA	FDGSENRPFSpPSPLNNISSTVTV6
01CPTAC_UCEC_P_PNNL_20170922_B1S1_f07.27054.27054.2	NA	TVSpLSQMLR	NA	TVSpLSQMLR	NA	TVSpLSQMLR	NA	NA
01CPTAC_UCEC_P_PNNL_20170922_B1S1_f03.23973.23973.2	NA	GSpVSDEEMMELR	NA	GSVSpDEEMMELR	NA	GSpVSDEEMMELR	NA	NA
01CPTAC_UCEC_P_PNNL_20170922_B1S1_f02.16022.16022.2	NA	WSGSpPCSR	NA	WSGSpPCSR	NA	WSGSpPCSR	NA	NA
01CPTAC_UCEC_P_PNNL_20170922_B1S1_f03.8910.8910.3	NA	TPSpPESHRSpPAEGSER	NA	TPSpPESHRSpPAEGSER	NA	TPSpPESHRSpPAEGSER	NA	NA
01CPTAC_UCEC_P_PNNL_20170922_B1S1_f07.11152.11152.3	NA	RSQTpYESDG6	NA	RSQTpYESDG6	NA	NA	NA	RSQTpYESDG6
01CPTAC_UCEC_P_PNNL_20170922_B1S1_f01.26570.26570.3	NA	SWAQGSSpEQELHYASLQR	NA	SWAQGSSpEQELHYASLQR	NA	SWAQGSSpEQELHYASLQR	NA	SWAQGSSpEQELHYASLQR
01CPTAC_UCEC_P_PNNL_20170922_B1S1_f12.28066.28066.3	NA	SPSpPPLPTHIPPEPPR	NA	NA	NA	SPSpPPLPTHIPPEPPR	NA	SPSpPPLPTHIPPEPPR
01CPTAC_UCEC_P_PNNL_20170922_B1S1_f07.33156.33156.2	NA	FCDSPTSpDLEMR	NA	NA	NA	FCDSPTSpDLEMR	NA	NA
01CPTAC_UCEC_P_PNNL_20170922_B1S1_f01.25580.25580.4	NA	LIDRTpESLNRSpIE6	NA	NA	NA	NA	NA	NA
01CPTAC_UCEC_P_PNNL_20170922_B1S1_f10.11648.11648.2	NA	MSpPGVAGSPR	NA	MSpPGVAGSPR	NA	MSpPGVAGSPR	NA	MSpPGVAGSPR
01CPTAC_UCEC_P_PNNL_20170922_B1S1_f12.26202.26202.3	NA	VIYSQPSARSpEGEF6	NA	VIYSQPSARSpEGEF6	NA	NA	NA	VIYSQPSARSpEGEF6
01CPTAC_UCEC_P_PNNL_20170922_B1S1_f05.44759.44759.4	NA	PVNTSLSpPSPALALPNLANVDLA6	NA	PVNTSLSpPSPALALPNLANVDLA6	NA	PVNTSLSpPSPALALPNLANVDLA6	NA	NA
01CPTAC_UCEC_P_PNNL_20170922_B1S1_f07.14769.14769.2	NA	EVVSSPGSSpPR	NA	EVVSSPGSSpPR	NA	EVVSSPGSSpPR	NA	EVVSSPGSSpPR
01CPTAC_UCEC_P_PNNL_20170922_B1S1_f09.14991.14991.3	NA	AAESETPG6SpPE6	NA	AAESETPG6SpPE6	NA	AAESETPG6SpPE6	NA	AAESETPG6SpPE6
01CPTAC_UCEC_P_PNNL_20170922_B1S1_f10.13879.13879.2	NA	SFSpSQRPVDR	NA	NA	NA	SFSpSQRPVDR	NA	NA
01CPTAC_UCEC_P_PNNL_20170922_B1S1_f10.18958.18958.2	NA	TSpPPCSPANLSR	NA	TSpPPCSPANLSR	NA	TSpPPCSPANLSR	NA	TSpPPCSPANLSR
01CPTAC_UCEC_P_PNNL_20170922_B1S1_f05.26691.26691.2	NA	LLSGDSpTE6	NA	LLSGDSpTE6	NA	LLSGDSpTE6	NA	LLSGDSpTE6
01CPTAC_UCEC_P_PNNL_20170922_B1S1_f10.19502.19502.3	NA	SpVASpSpQPA6PT6	NA	NA	NA	SpVASpSpQPA6PT6	NA	SpVASpSpQPA6PT6
01CPTAC_UCEC_P_PNNL_20170922_B1S1_f06.12346.12346.2	NA	AASpPSPQSVR	NA	AASpPSPQSVR	NA	AASpPSPQSVR	NA	NA
01CPTAC_UCEC_P_PNNL_20170922_B1S1_f05.19136.19136.3	NA	SPSpVSSpPEPAE6	NA	NA	NA	NA	NA	SPSpVSSpPEPAE6
01CPTAC_UCEC_P_PNNL_20170922_B1S1_f08.31517.31517.3	NA	EVSpPLLP6	NA	NA	NA	EVSpPLLP6	NA	EVSpPLLP6
01CPTAC_UCEC_P_PNNL_20170922_B1S1_f01.33517.33517.4	NA	TASRPAPLVQQLSpPSLLPNS6	NA	NA	NA	NA	NA	NA
01CPTAC_UCEC_P_PNNL_20170922_B1S1_f09.31230.31230.4	NA	AAVPTVSDQAAAMQLSpQCA6	NA	NA	NA	NA	NA	NA
01CPTAC_UCEC_P_PNNL_20170922_B1S1_f02.15620.15620.2	NA	VVSSVSSSpPR	NA	VVSSVSSSpPR	NA	VVSSVSSSpPR	NA	VVSSVSSSpPR
01CPTAC_UCEC_P_PNNL_20170922_B1S1_f10.33046.33046.3	NA	ETVSpPPCFDEY6	NA	ETVSpPPCFDEY6	NA	ETVSpPPCFDEY6	NA	ETVSpPPCFDEY6
01CPTAC_UCEC_P_PNNL_20170922_B1S1_f11.19873.19873.3	NA	ETGYVVERPSpTT6	NA	ETGYVVERPSpTT6	NA	ETGYVVERPSpTT6	NA	NA
01CPTAC_UCEC_P_PNNL_20170922_B1S1_f05.10401.10401.3	NA	YNSpHQMGQS6	NA	NA	NA	YNSpHQMGQS6	NA	YNSpHQMGQS6
01CPTAC_UCEC_P_PNNL_20170922_B1S1_f09.16794.16794.2	NA	AGGPTTpPLSPTR	NA	AGGPTTpPLSPTR	NA	AGGPTTpPLSPTR	NA	AGGPTTpPLSPTR
01CPTAC_UCEC_P_PNNL_20170922_B1S1_f05.18173.18173.2	NA	ESSpPIPSPTSDR	NA	ESSpPIPSPTSDR	NA	ESSpPIPSPTSDR	NA	ESSpPIPSPTSDR
01CPTAC_UCEC_P_PNNL_20170922_B1S1_f10.42920.42920.3	NA	EGWDPAVLASEGLEAPPSpE6	NA	NA	NA	NA	NA	NA
01CPTAC_UCEC_P_PNNL_20170922_B1S1_f01.9351.9351.4	NA	SSSpRNEHGI6	NA	SSSpRNEHGI6	NA	NA	NA	NA
01CPTAC_UCEC_P_PNNL_20170922_B1S1_f09.19508.19508.2	NA	SLSpGSSpPCP6	NA	NA	NA	NA	NA	NA
01CPTAC_UCEC_P_PNNL_20170922_B1S1_f11.31592.31592.2	NA	ALSpTMDLQ6	NA	ALSpTMDLQ6	NA	ALSpTMDLQ6	NA	ALSpTMDLQ6
01CPTAC_UCEC_P_PNNL_20170922_B1S1_f06.7488.7488.3	NA	ASSpPCHSPR	NA	NA	NA	ASSpPCHSPR	NA	ASSpPCHSPR
01CPTAC_UCEC_P_PNNL_20170922_B1S1_f01.17359.17359.2	NA	SSpISSISGR	NA	SSpISSISGR	NA	SSpISSISGR	NA	SSpISSISGR
01CPTAC_UCEC_P_PNNL_20170922_B1S1_f09.34522.34522.3	NA	ISENYSpD6SpDIENADESSSSIL6	NA	ISENYSpD6SpDIENADESSSSIL6	NA	ISENYSpD6SpDIENADESSSSIL6	NA	NA
01CPTAC_UCEC_P_PNNL_20170922_B1S1_f05.9327.9327.3	NA	REDSpYHVR	NA	NA	NA	REDSpYHVR	NA	REDSpYHVR
01CPTAC_UCEC_P_PNNL_20170922_B1S1_f10.19316.19316.2	NA	SSTpEPSL6	NA	SSTpEPSL6	NA	SSTpEPSL6	NA	SSTpEPSL6
01CPTAC_UCEC_P_PNNL_20170922_B1S1_f02.16655.16655.3	NA	EDASSpPAGTpEDSHLNGYGR	NA	NA	NA	EDASSpPAGTpEDSHLNGYGR	NA	EDASSpPAGTpEDSHLNGYGR
01CPTAC_UCEC_P_PNNL_20170922_B1S1_f07.35027.35027.3	NA	SEQSSpMSIEFGQESPEQSLAMDFSR	NA	NA	NA	NA	NA	SEQSSpMSIEFGQESPEQSLAMDFSR
01CPTAC_UCEC_P_PNNL_20170922_B1S1_f07.26644.26644.2	NA	RSSpSpPAELDL6	NA	RSSpSpPAELDL6	NA	RSSpSpPAELDL6	NA	RSSpSpPAELDL6
01CPTAC_UCEC_P_PNNL_20170922_B1S1_f12.36319.36319.3	NA	SpFHFDPLSSpGSR	NA	NA	NA	NA	NA	NA
01CPTAC_UCEC_P_PNNL_20170922_B1S1_f05.12310.12310.2	NA	STPESGDSpD6	NA	STPESGDSpD6	NA	STPESGDSpD6	NA	STPESGDSpD6
01CPTAC_UCEC_P_PNNL_20170922_B1S1_f09.33143.33143.3	NA	GLLSDSpMTDVPVDTGVAAR	NA	GLLSDSpMTDVPVDTGVAAR	NA	GLLSDSpMTDVPVDTGVAAR	NA	GLLSDSpMTDVPVDTGVAAR
01CPTAC_UCEC_P_PNNL_20170922_B1S1_f08.19708.19708.2	NA	MNSpLPAER	NA	MNSpLPAER	NA	MNSpLPAER	NA	MNSpLPAER
01CPTAC_UCEC_P_PNNL_20170922_B1S1_f02.30294.30294.2	NA	ADEPSpSpEESpDLEID6	NA	ADEPSpSpEESpDLEID6	NA	ADEPSpSpEESpDLEID6	NA	ADEPSpSpEESpDLEID6
01CPTAC_UCEC_P_PNNL_20170922_B1S1_f02.22442.22442.3	NA	ASTpPYIE6	NA	ASTpPYIE6	NA	ASTpPYIE6	NA	ASTpPYIE6
01CPTAC_UCEC_P_PNNL_20170922_B1S1_f01.24803.24803.2	NA	AVSpSLATA6	NA	AVSpSLATA6	NA	AVSpSLATA6	NA	AVSpSLATA6
01CPTAC_UCEC_P_PNNL_20170922_B1S1_f04.9230.9230.2	NA	SpMSENAVR	NA	SMSpENAVR	NA	SMSpENAVR	NA	SMSpENAVR
01CPTAC_UCEC_P_PNNL_20170922_B1S1_f07.30720.30720.2	NA	LGSpTLTP6	NA	LGSpTLTP6	NA	LGSpTLTP6	NA	LGSpTLTP6
01CPTAC_UCEC_P_PNNL_20170922_B1S1_f03.29003.29003.3	NA	NSADDEELTpNDSpLTLSpQS6	NA	NSADDEELTpNDSpLTLSpQS6	NA	NSADDEELTpNDSpLTLSpQS6	NA	NSADDEELTpNDSpLTLSpQS6
01CPTAC_UCEC_P_PNNL_20170922_B1S1_f02.29908.29908.2	NA	ADEPSpSpEESpDLEID6	NA	ADEPSpSpEESpDLEID6	NA	ADEPSpSpEESpDLEID6	NA	ADEPSpSpEESpDLEID6
01CPTAC_UCEC_P_PNNL_20170922_B1S1_f09.29943.29943.4	NA	6LSpVPTpSpDEEDEVPAP6	NA	NA	NA	NA	NA	NA
01CPTAC_UCEC_P_PNNL_20170922_B1S1_f12.41160.41160.3	NA	GSISpEDELITAI6	NA	GSISpEDELITAI6	NA	GSISpEDELITAI6	NA	GSISpEDELITAI6
01CPTAC_UCEC_P_PNNL_20170922_B1S1_f06.20244.20244.3	NA	DQDMYSpD6SpD6	NA	DQDMYSpD6SpD6	NA	NA	NA	DQDMYSpD6SpD6
01CPTAC_UCEC_P_PNNL_20170922_B1S1_f04.16909.16909.2	NA	SpLPSSpPER	NA	SpLPSSpPER	NA	SpLPSSpPER	NA	NA
01CPTAC_UCEC_P_PNNL_20170922_B1S1_f10.30273.30273.3	NA	GVEPSPSpPI6PGDI6	NA	GVEPSpPSPI6PGDI6	NA	NA	NA	NA
01CPTAC_UCEC_P_PNNL_20170922_B1S1_f02.21870.21870.4	NA	T6PPRPDSpPATTpPNISV6	NA	NA	NA	T6PPRPDSpPATTpPNISV6	NA	T6PPRPDSpPATTpPNISV6
01CPTAC_UCEC_P_PNNL_20170922_B1S1_f07.14430.14430.2	NA	SGSSpPEV6	NA	SGSSpPEV6	NA	SGSSpPEV6	NA	SGSSpPEV6
01CPTAC_UCEC_P_PNNL_20170922_B1S1_f07.17278.17278.2	NA	VPSSQSpMEDR	NA	VPSSQSpMEDR	NA	VPSSQSpMEDR	NA	VPSSQSpMEDR
01CPTAC_UCEC_P_PNNL_20170922_B1S1_f01.20019.20019.3	NA	TLTGDV6TSpPPR	NA	TLTGDV6TSpPPR	NA	TLTGDV6TSpPPR	NA	NA
01CPTAC_UCEC_P_PNNL_20170922_B1S1_f06.13818.13818.2	NA	QASpPTPVPTR	NA	QASpPTPVPTR	NA	QASpPTPVPTR	NA	QASpPTPVPTR
01CPTAC_UCEC_P_PNNL_20170922_B1S1_f11.28546.28546.3	NA	TASESISNLSpEAGSpI66	NA	NA	NA	NA	NA	NA
01CPTAC_UCEC_P_PNNL_20170922_B1S1_f03.22846.22846.3	NA	SSMSpGLHLV6	NA	SSMSpGLHLV6	NA	SSMSpGLHLV6	NA	NA
01CPTAC_UCEC_P_PNNL_20170922_B1S1_f07.32342.32342.3	NA	ADEPSpSpEESpDLEID6	NA	NA	NA	ADEPSpSpEESpDLEID6	NA	ADEPSpSpEESpDLEID6
01CPTAC_UCEC_P_PNNL_20170922_B1S1_f07.20795.20795.2	NA	TpSVESVGTMR	NA	TpSVESVGTMR	NA	TpSVESVGTMR	NA	TpSVESVGTMR
01CPTAC_UCEC_P_PNNL_20170922_B1S1_f10.16261.16261.2	NA	GPPGTTPVAASpPSR	NA	GPPGTTPVAASpPSR	NA	GPPGTTPVAASpPSR	NA	GPPGTTPVAASpPSR
01CPTAC_UCEC_P_PNNL_20170922_B1S1_f12.27084.27084.2	NA	AYQHGGVTGLSpQY	NA	AYQHGGVTGLSpQY	NA	NA	NA	AYQHGGVTGLSpQY
01CPTAC_UCEC_P_PNNL_20170922_B1S1_f05.15289.15289.3	NA	GSSpERGSpPIE6	NA	GSSpERGSpPIE6	NA	GSSpERGSpPIE6	NA	GSSpERGSpPIE6
01CPTAC_UCEC_P_PNNL_20170922_B1S1_f12.27339.27339.3	NA	GNIETTSpEDGQVFSpP66	NA	NA	NA	NA	NA	NA
01CPTAC_UCEC_P_PNNL_20170922_B1S1_f08.38317.38317.2	NA	FQAPSpPSTLLR	NA	FQAPSpPSTLLR	NA	FQAPSpPSTLLR	NA	NA
01CPTAC_UCEC_P_PNNL_20170922_B1S1_f08.11862.11862.2	NA	SSpVSSVGAR	NA	SSpVSSVGAR	NA	SSpVSSVGAR	NA	SSpVSSVGAR
01CPTAC_UCEC_P_PNNL_20170922_B1S1_f08.26639.26639.2	NA	LLSpPSNE6	NA	LLSpPSNE6	NA	LLSpPSNE6	NA	LLSpPSNE6
01CPTAC_UCEC_P_PNNL_20170922_B1S1_f03.38060.38060.3	NA	ASpLGSpLEGEAEAEASSpP6	NA	ASpLGSpLEGEAEAEASSpP6	NA	NA	NA	NA
01CPTAC_UCEC_P_PNNL_20170922_B1S1_f08.32229.32229.2	NA	DGWASpPQESSLLR	NA	DGWASpPQESSLLR	NA	DGWASpPQESSLLR	NA	DGWASpPQESSLLR
01CPTAC_UCEC_P_PNNL_20170922_B1S1_f05.8720.8720.2	NA	GSSpSSVTSR	NA	GSSpSSVTSR	NA	GSSpSSVTSR	NA	NA
01CPTAC_UCEC_P_PNNL_20170922_B1S1_f11.22995.22995.3	NA	VAGGLLGSGTRASpPDSSSCGER	NA	NA	NA	NA	NA	VAGGLLGSGTRASpPDSSSCGER
01CPTAC_UCEC_P_PNNL_20170922_B1S1_f09.34771.34771.3	NA	ELSpCTELQEL6	NA	NA	NA	ELSpCTELQEL6	NA	NA
01CPTAC_UCEC_P_PNNL_20170922_B1S1_f08.29233.29233.3	NA	QDLFEPSSpANTED6	NA	NA	NA	NA	NA	NA
01CPTAC_UCEC_P_PNNL_20170922_B1S1_f11.17895.17895.2	NA	APSpPTLGSPR	NA	APSpPTLGSPR	NA	APSpPTLGSPR	NA	APSpPTLGSPR
01CPTAC_UCEC_P_PNNL_20170922_B1S1_f08.32081.32081.3	NA	GSpLASpLDSpLR6	NA	GSpLASpLDSpLR6	NA	GSpLASpLDSpLR6	NA	NA
01CPTAC_UCEC_P_PNNL_20170922_B1S1_f08.23096.23096.2	NA	ESTPLASGPSSpFQR	NA	ESTPLASGPSSpFQR	NA	NA	NA	ESTPLASGPSSpFQR
01CPTAC_UCEC_P_PNNL_20170922_B1S1_f10.41567.41567.2	NA	AMLDQLMGTSpR	NA	AMLDQLMGTpSR	NA	NA	NA	NA
01CPTAC_UCEC_P_PNNL_20170922_B1S1_f05.27962.27962.4	NA	SEPQSpPTEELSEAETES6PQTEG6	NA	NA	NA	SEPQSpPTEELSEAETES6PQTEG6	NA	SEPQSpPTEELSEAETES6PQTEG6
01CPTAC_UCEC_P_PNNL_20170922_B1S1_f03.41188.41188.3	NA	GMYDGPVFDLTTTpP6	NA	NA	NA	NA	NA	GMYDGPVFDLTTTpP6
01CPTAC_UCEC_P_PNNL_20170922_B1S1_f10.29806.29806.2	NA	QSpLGTGTLVS	NA	QSpLGTGTLVS	NA	NA	NA	NA
01CPTAC_UCEC_P_PNNL_20170922_B1S1_f05.13670.13670.3	NA	SECDSpSPEP6	NA	SECDSpSPEP6	NA	NA	NA	SECDSpSPEP6
01CPTAC_UCEC_P_PNNL_20170922_B1S1_f07.32730.32730.3	NA	SEIDALEMSSNDSRSSpLIR	NA	SEIDALEMSSNDSRSSpLIR	NA	NA	NA	SEIDALEMSSNDSRSSpLIR
01CPTAC_UCEC_P_PNNL_20170922_B1S1_f09.18007.18007.2	NA	SAPAMQSpSGSFNYAR	NA	SAPAMQSpSGSFNYAR	NA	SAPAMQSpSGSFNYAR	NA	NA
01CPTAC_UCEC_P_PNNL_20170922_B1S1_f09.13400.13400.2	NA	LHSpPTSSA6	NA	LHSpPTSSA6	NA	LHSpPTSSA6	NA	LHSpPTSSA6
01CPTAC_UCEC_P_PNNL_20170922_B1S1_f10.19406.19406.2	NA	SNSpTETLSPA6	NA	SNSpTETLSPA6	NA	SNSpTETLSPA6	NA	SNSpTETLSPA6
01CPTAC_UCEC_P_PNNL_20170922_B1S1_f08.15700.15700.2	NA	NSpTPPSLAR	NA	NA	NA	NA	NA	NA
01CPTAC_UCEC_P_PNNL_20170922_B1S1_f09.23331.23331.2	NA	SpPSESFIGR	NA	SPSpESFIGR	NA	SPSpESFIGR	NA	NA
01CPTAC_UCEC_P_PNNL_20170922_B1S1_f09.33249.33249.2	NA	ILSQSpTDSpLNMR	NA	ILSQSpTDSpLNMR	NA	ILSQSTpDSpLNMR	NA	ILSQSpTDSpLNMR
01CPTAC_UCEC_P_PNNL_20170922_B1S1_f12.21180.21180.2	NA	TSSpIQPSFR	NA	TSSpIQPSFR	NA	TSSpIQPSFR	NA	TSSpIQPSFR
01CPTAC_UCEC_P_PNNL_20170922_B1S1_f10.15340.15340.2	NA	TSTpSPPPE6	NA	NA	NA	TSTpSPPPE6	NA	NA
01CPTAC_UCEC_P_PNNL_20170922_B1S1_f08.22029.22029.2	NA	YSEEGLSpPS6	NA	YSEEGLSpPS6	NA	YSEEGLSpPS6	NA	NA
01CPTAC_UCEC_P_PNNL_20170922_B1S1_f07.19612.19612.2	NA	SAPSSDSSpPSFVR	NA	SAPSSDSSpPSFVR	NA	SAPSSDSSpPSFVR	NA	SAPSSDSSpPSFVR
01CPTAC_UCEC_P_PNNL_20170922_B1S1_f07.21524.21524.3	NA	EATGLSpPQAAQE6	NA	NA	NA	EATGLSpPQAAQE6	NA	NA
01CPTAC_UCEC_P_PNNL_20170922_B1S1_f01.19875.19875.2	NA	VATTPGSpPSLGR	NA	VATTPGSpPSLGR	NA	VATTPGSpPSLGR	NA	VATTPGSpPSLGR
01CPTAC_UCEC_P_PNNL_20170922_B1S1_f01.19787.19787.4	NA	NSSpDTCLRNPLH6	NA	NA	NA	NSSpDTCLRNPLH6	NA	NA
01CPTAC_UCEC_P_PNNL_20170922_B1S1_f10.25069.25069.2	NA	CSpGLLDAPR	NA	CSpGLLDAPR	NA	CSpGLLDAPR	NA	CSpGLLDAPR
01CPTAC_UCEC_P_PNNL_20170922_B1S1_f02.6371.6371.2	NA	EHGHSpYSpNR	NA	EHGHSpYSpNR	NA	EHGHSpYSpNR	NA	NA
01CPTAC_UCEC_P_PNNL_20170922_B1S1_f07.24801.24801.2	NA	SGSpPTVPI6	NA	SGSpPTVPI6	NA	SGSpPTVPI6	NA	NA
01CPTAC_UCEC_P_PNNL_20170922_B1S1_f05.17276.17276.2	NA	DVSEDPATpP6	NA	DVSEDPATpP6	NA	DVSEDPATpP6	NA	DVSEDPATpP6
01CPTAC_UCEC_P_PNNL_20170922_B1S1_f10.17525.17525.2	NA	TFSSSpSSS6	NA	TFSSSpSSS6	NA	TFSSSpSSS6	NA	NA
01CPTAC_UCEC_P_PNNL_20170922_B1S1_f12.18761.18761.3	NA	SECFSpSP6	NA	SECFSpSP6	NA	NA	NA	SECFSpSP6
01CPTAC_UCEC_P_PNNL_20170922_B1S1_f08.26873.26873.2	NA	FDDSpGSWR	NA	FDDSpGSWR	NA	FDDSpGSWR	NA	NA
01CPTAC_UCEC_P_PNNL_20170922_B1S1_f08.27809.27809.3	NA	VPGEDGTLPPTQGSpPLR	NA	VPGEDGTLPPTQGSpPLR	NA	VPGEDGTLPPTQGSpPLR	NA	VPGEDGTLPPTQGSpPLR
01CPTAC_UCEC_P_PNNL_20170922_B1S1_f12.22891.22891.3	NA	6PSpEEEYVIR	NA	6PSpEEEYVIR	NA	6PSpEEEYVIR	NA	NA
01CPTAC_UCEC_P_PNNL_20170922_B1S1_f07.14314.14314.3	NA	SSNSpDRSpTNL6	NA	SSNSpDRSpTNL6	NA	SSNSpDRSpTNL6	NA	NA
01CPTAC_UCEC_P_PNNL_20170922_B1S1_f09.18879.18879.3	NA	SGSSQELDV6PSASpPQER	NA	SGSSQELDV6PSASpPQER	NA	SGSSQELDV6PSASpPQER	NA	SGSSQELDV6PSASpPQER
01CPTAC_UCEC_P_PNNL_20170922_B1S1_f05.20888.20888.3	NA	ATVTPSpPV6	NA	NA	NA	ATVTPSpPV6	NA	ATVTPSpPV6
01CPTAC_UCEC_P_PNNL_20170922_B1S1_f07.23385.23385.3	NA	MAETVDTSEMVNGATEQRTpSSp6	NA	MAETVDTSEMVNGATEQRTpSSp6	NA	MAETVDTSEMVNGATEQRTpSSp6	NA	NA
01CPTAC_UCEC_P_PNNL_20170922_B1S1_f10.24617.24617.2	NA	VPSpDSAITYR	NA	NA	NA	VPSpDSAITYR	NA	VPSpDSAITYR
01CPTAC_UCEC_P_PNNL_20170922_B1S1_f09.21675.21675.2	NA	LDQPVSpAPPSPR	NA	LDQPVSpAPPSPR	NA	LDQPVSpAPPSPR	NA	LDQPVSpAPPSPR
01CPTAC_UCEC_P_PNNL_20170922_B1S1_f12.26109.26109.2	NA	MTISpQQEFGR	NA	MTISpQQEFGR	NA	MTISpQQEFGR	NA	NA
01CPTAC_UCEC_P_PNNL_20170922_B1S1_f06.13298.13298.3	NA	DMNSpPTDRHPDGYLAR	NA	DMNSpPTDRHPDGYLAR	NA	DMNSpPTDRHPDGYLAR	NA	DMNSpPTDRHPDGYLAR
01CPTAC_UCEC_P_PNNL_20170922_B1S1_f06.27399.27399.4	NA	GLRDSpHSpSpEEDEASSQTDLSQTIS6	NA	NA	NA	GLRDSpHSpSpEEDEASSQTDLSQTIS6	NA	GLRDSpHSpSpEEDEASSQTDLSQTIS6
01CPTAC_UCEC_P_PNNL_20170922_B1S1_f08.20434.20434.3	NA	SITpSPPSTSTT6	NA	NA	NA	SITpSPPSTSTT6	NA	NA
01CPTAC_UCEC_P_PNNL_20170922_B1S1_f12.24531.24531.3	NA	RTSpFSFQ6	NA	NA	NA	NA	NA	NA
01CPTAC_UCEC_P_PNNL_20170922_B1S1_f01.23413.23413.4	NA	6TSpEGIIPTDSDNE6	NA	6TSpEGIIPTDSDNE6	NA	NA	NA	6TSpEGIIPTDSDNE6
01CPTAC_UCEC_P_PNNL_20170922_B1S1_f04.15148.15148.2	NA	DGGSpYEQYR	NA	DGGSpYEQYR	NA	DGGSpYEQYR	NA	NA
01CPTAC_UCEC_P_PNNL_20170922_B1S1_f06.14323.14323.3	NA	RNSTpIPT6	NA	RNSTpIPT6	NA	NA	NA	NA
01CPTAC_UCEC_P_PNNL_20170922_B1S1_f03.43400.43400.3	NA	ITESpDLSQLTASIR	NA	NA	NA	ITESpDLSQLTASIR	NA	ITESpDLSQLTASIR
01CPTAC_UCEC_P_PNNL_20170922_B1S1_f07.20701.20701.2	NA	YpNSYDISR	NA	YpNSYDISR	NA	YpNSYDISR	NA	YpNSYDISR
01CPTAC_UCEC_P_PNNL_20170922_B1S1_f01.9858.9858.3	NA	RPEGPGAQAPSSpPR	NA	RPEGPGAQAPSSpPR	NA	NA	NA	NA
01CPTAC_UCEC_P_PNNL_20170922_B1S1_f01.23740.23740.2	NA	LQASLSpSSDVR	NA	LQASLSpSSDVR	NA	LQASLSpSSDVR	NA	LQASLSpSSDVR
01CPTAC_UCEC_P_PNNL_20170922_B1S1_f06.16835.16835.2	NA	ETDGSpSQI6	NA	ETDGSpSQI6	NA	NA	NA	ETDGSpSQI6
01CPTAC_UCEC_P_PNNL_20170922_B1S1_f09.22049.22049.2	NA	TTLTSpDESV6	NA	TTLTSpDESV6	NA	TTLTSpDESV6	NA	TTLTSpDESV6
01CPTAC_UCEC_P_PNNL_20170922_B1S1_f11.13003.13003.3	NA	VGDSSGTpAAAH6	NA	NA	NA	VGDSSGTpAAAH6	NA	NA
01CPTAC_UCEC_P_PNNL_20170922_B1S1_f01.14203.14203.3	NA	SRSpPLHPMSEIPR	NA	NA	NA	SRSpPLHPMSEIPR	NA	SRSpPLHPMSEIPR
01CPTAC_UCEC_P_PNNL_20170922_B1S1_f04.6402.6402.3	NA	RSSpSpGSGGGGTAGAR	NA	NA	NA	RSSpSpGSGGGGTAGAR	NA	NA
01CPTAC_UCEC_P_PNNL_20170922_B1S1_f01.14879.14879.2	NA	ASPSpPPP6	NA	ASPSpPPP6	NA	ASPSpPPP6	NA	ASPSpPPP6
01CPTAC_UCEC_P_PNNL_20170922_B1S1_f12.18181.18181.3	NA	MALPPQEDATpASPPRQ6	NA	NA	NA	MALPPQEDATpASPPRQ6	NA	MALPPQEDATpASPPRQ6
01CPTAC_UCEC_P_PNNL_20170922_B1S1_f08.12639.12639.2	NA	GSPATSpPHLGR	NA	GSPATSpPHLGR	NA	GSPATSpPHLGR	NA	GSPATSpPHLGR
01CPTAC_UCEC_P_PNNL_20170922_B1S1_f03.14081.14081.4	NA	RSSp6EEAEMAY6	NA	RSSp6EEAEMAY6	NA	RSSp6EEAEMAY6	NA	NA
01CPTAC_UCEC_P_PNNL_20170922_B1S1_f09.13970.13970.2	NA	LNQPGTpPTR	NA	LNQPGTpPTR	NA	LNQPGTpPTR	NA	LNQPGTpPTR
01CPTAC_UCEC_P_PNNL_20170922_B1S1_f10.36961.36961.2	NA	ALDYpYMLR	NA	NA	NA	NA	NA	NA
01CPTAC_UCEC_P_PNNL_20170922_B1S1_f08.12460.12460.2	NA	ATSSpTQSLAR	NA	ATSSpTQSLAR	NA	NA	NA	NA
01CPTAC_UCEC_P_PNNL_20170922_B1S1_f08.34472.34472.2	NA	LDLEDSpYTLR	NA	LDLEDSpYTLR	NA	LDLEDSpYTLR	NA	NA
01CPTAC_UCEC_P_PNNL_20170922_B1S1_f12.30012.30012.3	NA	SMGTGDTPGLEVPSpSPLR6	NA	NA	NA	NA	NA	NA
01CPTAC_UCEC_P_PNNL_20170922_B1S1_f07.12811.12811.3	NA	R6PSpNVSE6	NA	R6PSpNVSE6	NA	R6PSpNVSE6	NA	R6PSpNVSE6
01CPTAC_UCEC_P_PNNL_20170922_B1S1_f03.17257.17257.2	NA	MPLPSpPTESR	NA	MPLPSpPTESR	NA	MPLPSpPTESR	NA	MPLPSpPTESR
01CPTAC_UCEC_P_PNNL_20170922_B1S1_f07.12082.12082.2	NA	AVSSpQTNVR	NA	AVSSpQTNVR	NA	AVSSpQTNVR	NA	NA
01CPTAC_UCEC_P_PNNL_20170922_B1S1_f09.14938.14938.3	NA	GTSpPEHL6	NA	GTSpPEHL6	NA	GTpSPEHL6	NA	GTpSPEHL6
01CPTAC_UCEC_P_PNNL_20170922_B1S1_f01.19542.19542.2	NA	LIDRTESpLNR	NA	LIDRTESpLNR	NA	LIDRTESpLNR	NA	NA
01CPTAC_UCEC_P_PNNL_20170922_B1S1_f03.12670.12670.2	NA	GRSpECDSpSpPEP6	NA	NA	NA	GRSpECDSpSpPEP6	NA	GRSpECDSpSpPEP6
01CPTAC_UCEC_P_PNNL_20170922_B1S1_f09.22323.22323.4	NA	LPQSSSSESpSPPSpPQPT6VSpR	NA	LPQSSSSESpSPPSpPQPT6VSpR	NA	NA	NA	NA
01CPTAC_UCEC_P_PNNL_20170922_B1S1_f11.35088.35088.3	NA	DIDISpSPEF6	NA	DIDISpSPEF6	NA	DIDISpSPEF6	NA	DIDISpSPEF6
01CPTAC_UCEC_P_PNNL_20170922_B1S1_f01.17686.17686.2	NA	SVTSSpPVE6	NA	SVTSSpPVE6	NA	SVTSSpPVE6	NA	SVTSSpPVE6
01CPTAC_UCEC_P_PNNL_20170922_B1S1_f05.13555.13555.3	NA	6DDSpHSpAEDSpEDE6	NA	6DDSpHSpAEDSpEDE6	NA	6DDSpHSpAEDSpEDE6	NA	6DDSpHSpAEDSpEDE6
01CPTAC_UCEC_P_PNNL_20170922_B1S1_f01.15685.15685.3	NA	S6SpPRDPDANWDSPSR	NA	S6SpPRDPDANWDSPSR	NA	S6SpPRDPDANWDSPSR	NA	S6SpPRDPDANWDSPSR
01CPTAC_UCEC_P_PNNL_20170922_B1S1_f02.25271.25271.3	NA	SGLTVPTSpP6	NA	NA	NA	SGLTVPTSpP6	NA	NA
01CPTAC_UCEC_P_PNNL_20170922_B1S1_f05.21567.21567.3	NA	TQPTSpLP6	NA	NA	NA	DQLATpVP6	NA	TQPTSpLP6
01CPTAC_UCEC_P_PNNL_20170922_B1S1_f06.31122.31122.3	NA	HSSpISpPSTLTL6	NA	NA	NA	HSSpISpPSTLTL6	NA	HSSpISpPSTLTL6
01CPTAC_UCEC_P_PNNL_20170922_B1S1_f12.12654.12654.3	NA	RPSSpMYSTGG6	NA	NA	NA	NA	NA	NA
01CPTAC_UCEC_P_PNNL_20170922_B1S1_f01.33857.33857.3	NA	TPSpNTPSAEADWSPGLELHPDY6	NA	NA	NA	TPSpNTPSAEADWSPGLELHPDY6	NA	TPSpNTPSAEADWSPGLELHPDY6
01CPTAC_UCEC_P_PNNL_20170922_B1S1_f09.15335.15335.2	NA	SISpSPNVNR	NA	SISpSPNVNR	NA	SISpSPNVNR	NA	SISpSPNVNR
01CPTAC_UCEC_P_PNNL_20170922_B1S1_f07.10996.10996.2	NA	SPSpASSVGSR	NA	SPSpASSVGSR	NA	SpPSASSVGSR	NA	NA
01CPTAC_UCEC_P_PNNL_20170922_B1S1_f05.16037.16037.3	NA	QSpLGHPPPEPGPDR	NA	NA	NA	NA	NA	NA
01CPTAC_UCEC_P_PNNL_20170922_B1S1_f05.25091.25091.2	NA	IISTpTAS6	NA	IISTTpAS6	NA	IISTTpAS6	NA	NA
01CPTAC_UCEC_P_PNNL_20170922_B1S1_f06.11173.11173.2	NA	EVMSpPTGSAR	NA	EVMSpPTGSAR	NA	EVMSpPTGSAR	NA	EVMSpPTGSAR
01CPTAC_UCEC_P_PNNL_20170922_B1S1_f09.33555.33555.3	NA	DGYFSRPIGSpTDLLR	NA	NA	NA	DGYFSRPIGSpTDLLR	NA	NA
01CPTAC_UCEC_P_PNNL_20170922_B1S1_f06.11391.11391.2	NA	RFSpDSEER	NA	RFSpDSEER	NA	RFSpDSEER	NA	RFSpDSEER
01CPTAC_UCEC_P_PNNL_20170922_B1S1_f05.9637.9637.2	NA	HEVSASpTQSTPASSR	NA	NA	NA	HEVSASpTQSTPASSR	NA	HEVSASpTQSTPASSR
01CPTAC_UCEC_P_PNNL_20170922_B1S1_f04.17658.17658.3	NA	QSTpFPQSS6	NA	QSTpFPQSS6	NA	QSTpFPQSS6	NA	QSTpFPQSS6
01CPTAC_UCEC_P_PNNL_20170922_B1S1_f01.23227.23227.3	NA	SPTpPPNLPSD6	NA	NA	NA	NA	NA	NA
01CPTAC_UCEC_P_PNNL_20170922_B1S1_f12.19578.19578.2	NA	DELTESpP6	NA	DELTESpP6	NA	DELTESpP6	NA	DELTESpP6
01CPTAC_UCEC_P_PNNL_20170922_B1S1_f01.24663.24663.2	NA	RFSpLDTDYR	NA	NA	NA	RFSpLDTDYR	NA	RFSpLDTDYR
01CPTAC_UCEC_P_PNNL_20170922_B1S1_f09.15227.15227.3	NA	6PTpTPPAQ6	NA	6PTpTPPAQ6	NA	6PTpTPPAQ6	NA	6PTpTPPAQ6
01CPTAC_UCEC_P_PNNL_20170922_B1S1_f03.43206.43206.2	NA	YIESpPVLFLR	NA	YIESpPVLFLR	NA	YIESpPVLFLR	NA	YIESpPVLFLR
01CPTAC_UCEC_P_PNNL_20170922_B1S1_f07.20753.20753.2	NA	SpPYTPDEP6	NA	SpPYTPDEP6	NA	SpPYTPDEP6	NA	SpPYTPDEP6
01CPTAC_UCEC_P_PNNL_20170922_B1S1_f11.26691.26691.4	NA	PSQLQAHTPASQQTpPPLPPYASPR	NA	NA	NA	NA	NA	NA
01CPTAC_UCEC_P_PNNL_20170922_B1S1_f03.20018.20018.3	NA	SpRDDLYDQDDSRDFPR	NA	SpRDDLYDQDDSRDFPR	NA	SpRDDLYDQDDSRDFPR	NA	SpRDDLYDQDDSRDFPR
01CPTAC_UCEC_P_PNNL_20170922_B1S1_f07.16682.16682.2	NA	DQDMSSpPTTM6	NA	NA	NA	DQDMSpSPTTM6	NA	DQDMSSpPTTM6
01CPTAC_UCEC_P_PNNL_20170922_B1S1_f05.19381.19381.2	NA	VEETSpPLGNAR	NA	VEETSpPLGNAR	NA	VEETSpPLGNAR	NA	VEETSpPLGNAR
01CPTAC_UCEC_P_PNNL_20170922_B1S1_f07.18860.18860.3	NA	6TSTSPPPE6SpGDEGSpEDEAPSpGED	NA	NA	NA	NA	NA	6TSTSPPPE6SpGDEGSpEDEAPSpGED
01CPTAC_UCEC_P_PNNL_20170922_B1S1_f01.12710.12710.2	NA	EEEADMSSpPTQR	NA	EEEADMSSpPTQR	NA	EEEADMSSpPTQR	NA	EEEADMSSpPTQR
01CPTAC_UCEC_P_PNNL_20170922_B1S1_f10.26999.26999.2	NA	PSLTpPSGEFR	NA	PSLTpPSGEFR	NA	PSLTpPSGEFR	NA	NA
01CPTAC_UCEC_P_PNNL_20170922_B1S1_f10.27292.27292.4	NA	REPGYTpPPGAGNQNPPGMYPVTGP6	NA	REPGYTpPPGAGNQNPPGMYPVTGP6	NA	REPGYTpPPGAGNQNPPGMYPVTGP6	NA	REPGYTpPPGAGNQNPPGMYPVTGP6
01CPTAC_UCEC_P_PNNL_20170922_B1S1_f05.24544.24544.2	NA	LTGSpTSSLN6	NA	LTGSpTSSLN6	NA	LTGSpTSSLN6	NA	NA
01CPTAC_UCEC_P_PNNL_20170922_B1S1_f11.17328.17328.2	NA	EISSpSPTS6	NA	EISSpSPTS6	NA	EISSpSPTS6	NA	NA
01CPTAC_UCEC_P_PNNL_20170922_B1S1_f04.23978.23978.2	NA	MGATpPTPF6	NA	MGATpPTPF6	NA	MGATpPTPF6	NA	MGATpPTPF6
01CPTAC_UCEC_P_PNNL_20170922_B1S1_f08.22104.22104.2	NA	TLSASpTQDLSPH	NA	NA	NA	NA	NA	NA
01CPTAC_UCEC_P_PNNL_20170922_B1S1_f02.8792.8792.3	NA	RNSpNSpPPSpPSSMNQR	NA	NA	NA	RNSpNSpPPSpPSSMNQR	NA	NA
01CPTAC_UCEC_P_PNNL_20170922_B1S1_f07.14159.14159.3	NA	6DDSpHSpAEDSpEDE6	NA	6DDSpHSpAEDSpEDE6	NA	6DDSpHSpAEDSpEDE6	NA	6DDSpHSpAEDSpEDE6
01CPTAC_UCEC_P_PNNL_20170922_B1S1_f07.29891.29891.3	NA	MASpEGSMAQEGSpPGRAPINLR	NA	MASpEGSMAQEGSpPGRAPINLR	NA	MASpEGSMAQEGSpPGRAPINLR	NA	MASpEGSMAQEGSpPGRAPINLR
01CPTAC_UCEC_P_PNNL_20170922_B1S1_f06.8304.8304.2	NA	TSPGGRTSpPEAR	NA	TSPGGRTSpPEAR	NA	TSPGGRTSpPEAR	NA	NA
01CPTAC_UCEC_P_PNNL_20170922_B1S1_f06.22253.22253.3	NA	6SSSpGSLL6	NA	NA	NA	NA	NA	6SSSpGSLL6
01CPTAC_UCEC_P_PNNL_20170922_B1S1_f11.23413.23413.2	NA	SSpPLLGGNG6	NA	SSpPLLGGNG6	NA	SSpPLLGGNG6	NA	SSpPLLGGNG6
01CPTAC_UCEC_P_PNNL_20170922_B1S1_f04.38221.38221.3	NA	IFNTVPDMPLTNAQLHLSpR	NA	IFNTVPDMPLTNAQLHLSpR	NA	IFNTVPDMPLTNAQLHLSpR	NA	NA
01CPTAC_UCEC_P_PNNL_20170922_B1S1_f11.31273.31273.3	NA	LSSpARPGGLGSSSLYGLGASR	NA	LSSpARPGGLGSSSLYGLGASR	NA	LSSpARPGGLGSSSLYGLGASR	NA	NA
01CPTAC_UCEC_P_PNNL_20170922_B1S1_f03.22243.22243.3	NA	SpRTSpVQTpEDDQLIAGQSAR	NA	NA	NA	SpRTSpVQTpEDDQLIAGQSAR	NA	SpRTSpVQTpEDDQLIAGQSAR
01CPTAC_UCEC_P_PNNL_20170922_B1S1_f01.23813.23813.3	NA	YVSpGSSPDLVTR6	NA	YVSpGSSPDLVTR6	NA	NA	NA	NA
01CPTAC_UCEC_P_PNNL_20170922_B1S1_f10.10878.10878.3	NA	PVRPGGGDTSpPR	NA	PVRPGGGDTSpPR	NA	PVRPGGGDTSpPR	NA	NA
01CPTAC_UCEC_P_PNNL_20170922_B1S1_f08.36052.36052.3	NA	NSVTpPDMMEEMY6	NA	NA	NA	NSVTpPDMMEEMY6	NA	NSVTpPDMMEEMY6
01CPTAC_UCEC_P_PNNL_20170922_B1S1_f12.19142.19142.2	NA	TSpTLQTVR	NA	TSpTLQTVR	NA	TSpTLQTVR	NA	TSpTLQTVR
01CPTAC_UCEC_P_PNNL_20170922_B1S1_f12.23158.23158.3	NA	NTSSpPEPPTPGL6	NA	NA	NA	NA	NA	NA
01CPTAC_UCEC_P_PNNL_20170922_B1S1_f02.9522.9522.3	NA	DNSpNSDSpEGEDRRPAGPPR	NA	NA	NA	NA	NA	NA
01CPTAC_UCEC_P_PNNL_20170922_B1S1_f05.19275.19275.2	NA	ESSPIPSpPTSDR	NA	ESSPIPSpPTSDR	NA	ESSPIPSpPTSDR	NA	ESSPIPSpPTSDR
01CPTAC_UCEC_P_PNNL_20170922_B1S1_f07.11726.11726.2	NA	SpPGSPVCR	NA	SPGSpPVCR	NA	NA	NA	NA
01CPTAC_UCEC_P_PNNL_20170922_B1S1_f03.16144.16144.2	NA	AQTpPESCGSLTpPER	NA	AQTpPESCGSLTpPER	NA	NA	NA	NA
01CPTAC_UCEC_P_PNNL_20170922_B1S1_f09.14502.14502.2	NA	QTSpLVSSR	NA	QTSpLVSSR	NA	QTSpLVSSR	NA	NA
01CPTAC_UCEC_P_PNNL_20170922_B1S1_f12.28686.28686.3	NA	VPSpLQDTFDRER	NA	VPSpLQDTFDRER	NA	VPSpLQDTFDRER	NA	NA
01CPTAC_UCEC_P_PNNL_20170922_B1S1_f11.24192.24192.2	NA	NSPATpPPNTLNLR	NA	NSPATpPPNTLNLR	NA	NSPATpPPNTLNLR	NA	NA
01CPTAC_UCEC_P_PNNL_20170922_B1S1_f02.44914.44914.3	NA	YPLPVFSTFVLTpGSSA6	NA	NA	NA	NA	NA	YPLPVFSTFVLTpGSSA6
01CPTAC_UCEC_P_PNNL_20170922_B1S1_f12.26266.26266.3	NA	TTSpPLEEEEREI6	NA	TTSpPLEEEEREI6	NA	TTSpPLEEEEREI6	NA	NA
01CPTAC_UCEC_P_PNNL_20170922_B1S1_f01.31829.31829.2	NA	AISpSANLLVR	NA	AISpSANLLVR	NA	AISpSANLLVR	NA	NA
01CPTAC_UCEC_P_PNNL_20170922_B1S1_f02.10152.10152.3	NA	MPQPSSpGRESPRH	NA	NA	NA	MPQPSSGRESpPRH	NA	NA
01CPTAC_UCEC_P_PNNL_20170922_B1S1_f07.20928.20928.3	NA	LPQTSpDDE66	NA	LPQTSpDDE66	NA	LPQTpSDDE66	NA	LPQTSpDDE66
01CPTAC_UCEC_P_PNNL_20170922_B1S1_f09.28468.28468.3	NA	QSSpDPMLSEF6	NA	NA	NA	NA	NA	NA
01CPTAC_UCEC_P_PNNL_20170922_B1S1_f10.23611.23611.3	NA	LPQSSSpSESSPPSpPQPT6	NA	LPQSSSpSESSPPSpPQPT6	NA	LPQSSSpSESSPPSpPQPT6	NA	LPQSSSpSESSPPSpPQPT6
01CPTAC_UCEC_P_PNNL_20170922_B1S1_f07.41059.41059.3	NA	VSSpNGIFDLQ6	NA	NA	NA	NA	NA	NA
01CPTAC_UCEC_P_PNNL_20170922_B1S1_f10.12021.12021.3	NA	SSPEQPRPSpTS6	NA	NA	NA	NA	NA	NA
01CPTAC_UCEC_P_PNNL_20170922_B1S1_f07.48597.48597.2	NA	LPSpLSSpLV6	NA	LPSpLSSpLV6	NA	LPSpLSSpLV6	NA	NA
01CPTAC_UCEC_P_PNNL_20170922_B1S1_f11.27613.27613.3	NA	TTSpFAESC6PVQQPSAFGSM6	NA	NA	NA	NA	NA	NA
01CPTAC_UCEC_P_PNNL_20170922_B1S1_f06.12439.12439.3	NA	MSPMGTpASGSNSPTSDSASVQR	NA	NA	NA	MSPMGTpASGSNSPTSDSASVQR	NA	NA
01CPTAC_UCEC_P_PNNL_20170922_B1S1_f01.44784.44784.3	NA	ITSpEAEDLVANFFP6	NA	ITSpEAEDLVANFFP6	NA	ITSpEAEDLVANFFP6	NA	ITSpEAEDLVANFFP6
01CPTAC_UCEC_P_PNNL_20170922_B1S1_f08.14667.14667.2	NA	PSSpPETAT6	NA	PSSpPETAT6	NA	PSSpPETAT6	NA	NA
01CPTAC_UCEC_P_PNNL_20170922_B1S1_f01.29422.29422.3	NA	TPTQPLLESGFRSpGSLGQPSPSAQR	NA	NA	NA	TPTQPLLESGFRSpGSLGQPSPSAQR	NA	NA
01CPTAC_UCEC_P_PNNL_20170922_B1S1_f05.21922.21922.2	NA	QLSpSSSSpYSGDISR	NA	QLSpSSSSpYSGDISR	NA	QLSpSSSSpYSGDISR	NA	NA
01CPTAC_UCEC_P_PNNL_20170922_B1S1_f08.12662.12662.3	NA	6TpSEEGTSEEN6	NA	NA	NA	NA	NA	NA
01CPTAC_UCEC_P_PNNL_20170922_B1S1_f09.16568.16568.3	NA	SGMNSpPLRTpTPD6	NA	NA	NA	SGMNSpPLRTpTPD6	NA	NA
01CPTAC_UCEC_P_PNNL_20170922_B1S1_f07.16837.16837.4	NA	ND6SpEEEQSSpSSpV66	NA	NA	NA	NA	NA	NA
01CPTAC_UCEC_P_PNNL_20170922_B1S1_f10.19657.19657.3	NA	HSpYIDLQR	NA	HSpYIDLQR	NA	HSpYIDLQR	NA	HSpYIDLQR
01CPTAC_UCEC_P_PNNL_20170922_B1S1_f07.17798.17798.2	NA	QGSSpTSpL6	NA	QGSSpTSpL6	NA	QGSSpTSpL6	NA	NA
01CPTAC_UCEC_P_PNNL_20170922_B1S1_f09.19278.19278.3	NA	RISpYVQDENRDPIR	NA	NA	NA	RISpYVQDENRDPIR	NA	NA
01CPTAC_UCEC_P_PNNL_20170922_B1S1_f07.13806.13806.2	NA	NSpLSPATQR	NA	NSpLSPATQR	NA	NSpLSPATQR	NA	NA
01CPTAC_UCEC_P_PNNL_20170922_B1S1_f05.27277.27277.2	NA	SVSpTMNLS6	NA	SVSpTMNLS6	NA	SVSpTMNLS6	NA	SVSpTMNLS6
01CPTAC_UCEC_P_PNNL_20170922_B1S1_f06.31805.31805.3	NA	AVPMLTpP6	NA	NA	NA	NA	NA	NA
01CPTAC_UCEC_P_PNNL_20170922_B1S1_f05.29467.29467.3	NA	GDSEAEALSpEI6	NA	NA	NA	NA	NA	NA
01CPTAC_UCEC_P_PNNL_20170922_B1S1_f12.27769.27769.4	NA	TNSMSSSGLGSpPNRSSpPSIICMP6	NA	TNSMSSSGLGSpPNRSSpPSIICMP6	NA	NA	NA	NA
01CPTAC_UCEC_P_PNNL_20170922_B1S1_f07.29297.29297.3	NA	RFSpEGVLQSPSpQDQE6	NA	NA	NA	RFSpEGVLQSPSpQDQE6	NA	NA
01CPTAC_UCEC_P_PNNL_20170922_B1S1_f04.20915.20915.3	NA	STpFREESpPLR	NA	NA	NA	NA	NA	NA
01CPTAC_UCEC_P_PNNL_20170922_B1S1_f03.10943.10943.2	NA	VDGETASpDSESR	NA	VDGETASpDSESR	NA	VDGETASpDSESR	NA	VDGETASpDSESR
01CPTAC_UCEC_P_PNNL_20170922_B1S1_f09.19840.19840.3	NA	ASGLPPTESNCEVPRPSTpAPQR	NA	ASGLPPTESNCEVPRPSTpAPQR	NA	ASGLPPTESNCEVPRPSTpAPQR	NA	ASGLPPTESNCEVPRPSTpAPQR
01CPTAC_UCEC_P_PNNL_20170922_B1S1_f11.25730.25730.3	NA	SpWSPPPEVSR	NA	NA	NA	NA	NA	SWSpPPPEVSR
01CPTAC_UCEC_P_PNNL_20170922_B1S1_f08.44047.44047.3	NA	NLIEGFNSPGQETpPLNTFC	NA	NA	NA	NA	NA	NLIEGFNSPGQETpPLNTFC
01CPTAC_UCEC_P_PNNL_20170922_B1S1_f06.8277.8277.2	NA	SASSpPSPR	NA	NA	NA	SASpSPSPR	NA	SASSpPSPR
01CPTAC_UCEC_P_PNNL_20170922_B1S1_f08.28755.28755.3	NA	SMGTGDTPGLEVPSSpPLR	NA	NA	NA	NA	NA	SMGTGDTPGLEVPSSpPLR
01CPTAC_UCEC_P_PNNL_20170922_B1S1_f05.19559.19559.2	NA	SQQSpVSLS6	NA	SQQSpVSLS6	NA	SQQSpVSLS6	NA	NA
01CPTAC_UCEC_P_PNNL_20170922_B1S1_f07.14004.14004.3	NA	DGYGSpPHHTPPYGPR	NA	NA	NA	DGYGSpPHHTPPYGPR	NA	DGYGSpPHHTPPYGPR
01CPTAC_UCEC_P_PNNL_20170922_B1S1_f09.28199.28199.3	NA	LGAESPSIASTSpSpTE6	NA	NA	NA	NA	NA	NA
01CPTAC_UCEC_P_PNNL_20170922_B1S1_f01.15463.15463.3	NA	RSSpEMLV6	NA	NA	NA	RSSpEMLV6	NA	NA
01CPTAC_UCEC_P_PNNL_20170922_B1S1_f04.20061.20061.2	NA	ATVTpPSPV6	NA	ATVTpPSPV6	NA	ATVTpPSPV6	NA	ATVTpPSPV6
01CPTAC_UCEC_P_PNNL_20170922_B1S1_f01.29936.29936.3	NA	QWEVPDTASECDSLNSSpIGR6	NA	NA	NA	NA	NA	NA
01CPTAC_UCEC_P_PNNL_20170922_B1S1_f11.19543.19543.2	NA	SpPSPCPFR	NA	SpPSPCPFR	NA	SpPSPCPFR	NA	NA
01CPTAC_UCEC_P_PNNL_20170922_B1S1_f10.30062.30062.4	NA	ATGEPGTFVCTSHLPAAASASpP6	NA	NA	NA	NA	NA	NA
01CPTAC_UCEC_P_PNNL_20170922_B1S1_f12.10441.10441.2	NA	TGMGSGSpAG6	NA	TGMGSGSpAG6	NA	TGMGSGSpAG6	NA	NA
01CPTAC_UCEC_P_PNNL_20170922_B1S1_f07.21487.21487.3	NA	VDNLTYRTpSPDTLRR	NA	VDNLTYRTpSPDTLRR	NA	VDNLTYRTpSPDTLRR	NA	VDNLTYRTpSPDTLRR
01CPTAC_UCEC_P_PNNL_20170922_B1S1_f08.20428.20428.3	NA	SLTpRSpPPAIR	NA	SLTpRSpPPAIR	NA	NA	NA	NA
01CPTAC_UCEC_P_PNNL_20170922_B1S1_f09.39572.39572.3	NA	SASpSTSSLFSSSSQLFPPSR	NA	NA	NA	SASpSTSSLFSSSSQLFPPSR	NA	NA
01CPTAC_UCEC_P_PNNL_20170922_B1S1_f09.13089.13089.3	NA	E6PSSpPA6	NA	E6PSSpPA6	NA	NA	NA	NA
01CPTAC_UCEC_P_PNNL_20170922_B1S1_f04.17142.17142.2	NA	SMPTTpPVLTR	NA	SMPTTpPVLTR	NA	SMPTTpPVLTR	NA	SMPTTpPVLTR
01CPTAC_UCEC_P_PNNL_20170922_B1S1_f07.23641.23641.3	NA	TPQSpPTLPPA6	NA	TPQSpPTLPPA6	NA	TPQSpPTLPPA6	NA	TPQSpPTLPPA6
01CPTAC_UCEC_P_PNNL_20170922_B1S1_f11.32215.32215.3	NA	ALSpYASpLD6	NA	ALSpYASpLD6	NA	ALSpYASpLD6	NA	NA
01CPTAC_UCEC_P_PNNL_20170922_B1S1_f12.24284.24284.3	NA	AHFNAMFQPSpSPTR	NA	NA	NA	NA	NA	NA
01CPTAC_UCEC_P_PNNL_20170922_B1S1_f05.14658.14658.2	NA	SLSpPDEER	NA	NA	NA	SLSpPDEER	NA	NA
01CPTAC_UCEC_P_PNNL_20170922_B1S1_f03.26822.26822.2	NA	DGVSpLGAVSpSTEEASR	NA	DGVSpLGAVSpSTEEASR	NA	DGVSpLGAVSpSTEEASR	NA	DGVSpLGAVSpSTEEASR
01CPTAC_UCEC_P_PNNL_20170922_B1S1_f07.19843.19843.2	NA	TpYSIDGPNASR	NA	TpYSIDGPNASR	NA	TpYSIDGPNASR	NA	NA
01CPTAC_UCEC_P_PNNL_20170922_B1S1_f06.16152.16152.3	NA	DQDMYSpD6SpD6	NA	DQDMYSpD6SpD6	NA	NA	NA	NA
01CPTAC_UCEC_P_PNNL_20170922_B1S1_f04.25305.25305.3	NA	LSSpGDPSTSPSLSQTTPS6	NA	LSSpGDPSTSPSLSQTTPS6	NA	LSSpGDPSTSPSLSQTTPS6	NA	LSSpGDPSTSPSLSQTTPS6
01CPTAC_UCEC_P_PNNL_20170922_B1S1_f02.27004.27004.4	NA	NASASpFQELED66	NA	NA	NA	NASASpFQELED66	NA	NA
01CPTAC_UCEC_P_PNNL_20170922_B1S1_f10.24227.24227.3	NA	SASpN6SPLVLEANR	NA	SASpN6SPLVLEANR	NA	SASpN6SPLVLEANR	NA	SASpN6SPLVLEANR
01CPTAC_UCEC_P_PNNL_20170922_B1S1_f03.38536.38536.2	NA	MFGSSpVDLGNLGQ	NA	NA	NA	NA	NA	NA
01CPTAC_UCEC_P_PNNL_20170922_B1S1_f12.24778.24778.3	NA	MALPPQEDATASpPPR	NA	MALPPQEDATASpPPR	NA	MALPPQEDATASpPPR	NA	NA
01CPTAC_UCEC_P_PNNL_20170922_B1S1_f05.17131.17131.3	NA	SpRSpRSpPLAIR	NA	NA	NA	NA	NA	NA
01CPTAC_UCEC_P_PNNL_20170922_B1S1_f07.23425.23425.3	NA	GSSpVESLPPTSEG6	NA	GSSpVESLPPTSEG6	NA	GSSpVESLPPTSEG6	NA	GSSpVESLPPTSEG6
01CPTAC_UCEC_P_PNNL_20170922_B1S1_f06.9520.9520.2	NA	QQVSSpPVHR	NA	QQVSSpPVHR	NA	QQVSSpPVHR	NA	QQVSSpPVHR
01CPTAC_UCEC_P_PNNL_20170922_B1S1_f07.16429.16429.3	NA	HPGCTTpPVTV6	NA	NA	NA	HPGCTTpPVTV6	NA	HPGCTTpPVTV6
01CPTAC_UCEC_P_PNNL_20170922_B1S1_f06.26810.26810.3	NA	GGSYTQAASSDSpAQGSpDVSpLTAC6	NA	GGSYTQAASSDSpAQGSpDVSpLTAC6	NA	GGSYTQAASSDSpAQGSpDVSpLTAC6	NA	GGSYTQAASSDSpAQGSpDVSpLTAC6
01CPTAC_UCEC_P_PNNL_20170922_B1S1_f03.32844.32844.3	NA	SAFSSpLQNIPESLRR	NA	SAFSSpLQNIPESLRR	NA	SAFSSpLQNIPESLRR	NA	NA
01CPTAC_UCEC_P_PNNL_20170922_B1S1_f01.37162.37162.3	NA	SNSpLVSTFTME6	NA	SNSpLVSTFTME6	NA	SNSpLVSTFTME6	NA	SNSpLVSTFTME6
01CPTAC_UCEC_P_PNNL_20170922_B1S1_f08.11599.11599.2	NA	VATSpPTCR	NA	NA	NA	VATSpPTCR	NA	VATSpPTCR
01CPTAC_UCEC_P_PNNL_20170922_B1S1_f10.23553.23553.2	NA	ANNLSSpLS6	NA	ANNLSSpLS6	NA	ANNLSSpLS6	NA	ANNLSSpLS6
01CPTAC_UCEC_P_PNNL_20170922_B1S1_f06.42043.42043.3	NA	ELSpNSpPLRENSFGSpPLEFR	NA	ELSpNSpPLRENSFGSpPLEFR	NA	ELSpNSpPLRENSFGSpPLEFR	NA	ELSpNSpPLRENSFGSpPLEFR
01CPTAC_UCEC_P_PNNL_20170922_B1S1_f08.34365.34365.4	NA	ISENYSpD6SpDIENADESSSSIL6	NA	NA	NA	NA	NA	NA
01CPTAC_UCEC_P_PNNL_20170922_B1S1_f10.26038.26038.2	NA	SWSpPPPEVSR	NA	SWSpPPPEVSR	NA	SWSpPPPEVSR	NA	SWSpPPPEVSR
01CPTAC_UCEC_P_PNNL_20170922_B1S1_f07.28281.28281.2	NA	SpLSPGGAALGYR	NA	SpLSPGGAALGYR	NA	SpLSPGGAALGYR	NA	SpLSPGGAALGYR
01CPTAC_UCEC_P_PNNL_20170922_B1S1_f07.11644.11644.2	NA	SGSpSPGLR	NA	NA	NA	SGSpSPGLR	NA	NA
01CPTAC_UCEC_P_PNNL_20170922_B1S1_f02.36345.36345.3	NA	DLFDYSpPPLH6	NA	NA	NA	NA	NA	NA
01CPTAC_UCEC_P_PNNL_20170922_B1S1_f09.22112.22112.2	NA	VSPSDTTpPLVSR	NA	NA	NA	VSPSDTpTPLVSR	NA	NA
01CPTAC_UCEC_P_PNNL_20170922_B1S1_f08.18656.18656.3	NA	S6SPP6SpPEEEGAVSpSp	NA	NA	NA	NA	NA	NA
01CPTAC_UCEC_P_PNNL_20170922_B1S1_f12.19532.19532.2	NA	SLSpYEEPR	NA	SLSpYEEPR	NA	NA	NA	SLSYpEEPR
01CPTAC_UCEC_P_PNNL_20170922_B1S1_f01.37206.37206.3	NA	DMSPLSpETEMALG6	NA	DMSPLSpETEMALG6	NA	DMSPLSpETEMALG6	NA	NA
01CPTAC_UCEC_P_PNNL_20170922_B1S1_f08.18659.18659.3	NA	ESSPIPSpPTSDR6	NA	ESSPIPSpPTSDR6	NA	ESSPIPSpPTSDR6	NA	NA
01CPTAC_UCEC_P_PNNL_20170922_B1S1_f12.11604.11604.3	NA	SMSpASVHPN6	NA	SMSpASVHPN6	NA	NA	NA	SMSpASVHPN6
01CPTAC_UCEC_P_PNNL_20170922_B1S1_f09.32786.32786.3	NA	MAPALSGANLTSpPRVPLSAYER	NA	NA	NA	MAPALSGANLTSpPRVPLSAYER	NA	NA
01CPTAC_UCEC_P_PNNL_20170922_B1S1_f04.14014.14014.2	NA	DLSpMSEEDQMMR	NA	DLSpMSEEDQMMR	NA	DLSpMSEEDQMMR	NA	NA
01CPTAC_UCEC_P_PNNL_20170922_B1S1_f08.17209.17209.2	NA	TTpPTGGLPR	NA	TTpPTGGLPR	NA	TTpPTGGLPR	NA	TTpPTGGLPR
01CPTAC_UCEC_P_PNNL_20170922_B1S1_f08.9815.9815.2	NA	HASpTSSPAD6	NA	HASpTSSPAD6	NA	NA	NA	NA
01CPTAC_UCEC_P_PNNL_20170922_B1S1_f04.29200.29200.3	NA	TSpTPTTDLPI6	NA	NA	NA	TSpTPTTDLPI6	NA	TSpTPTTDLPI6
01CPTAC_UCEC_P_PNNL_20170922_B1S1_f06.11089.11089.2	NA	SNTpPMGD6	NA	SNTpPMGD6	NA	SNTpPMGD6	NA	SNTpPMGD6
01CPTAC_UCEC_P_PNNL_20170922_B1S1_f11.25314.25314.2	NA	SSpPQLDPLR6	NA	SSpPQLDPLR6	NA	SSpPQLDPLR6	NA	SSpPQLDPLR6
01CPTAC_UCEC_P_PNNL_20170922_B1S1_f08.14700.14700.3	NA	LEPMETERSpPGPR	NA	NA	NA	NA	NA	LEPMETERSpPGPR
01CPTAC_UCEC_P_PNNL_20170922_B1S1_f11.12583.12583.3	NA	GSSpGPQPA6	NA	GSSpGPQPA6	NA	GSSpGPQPA6	NA	NA
01CPTAC_UCEC_P_PNNL_20170922_B1S1_f03.41745.41745.2	NA	ILNLLSpPSDGER	NA	ILNLLSpPSDGER	NA	ILNLLSpPSDGER	NA	ILNLLSpPSDGER
01CPTAC_UCEC_P_PNNL_20170922_B1S1_f04.22182.22182.3	NA	ETESpAPGSpPRAVTpPVPT6	NA	NA	NA	NA	NA	NA
01CPTAC_UCEC_P_PNNL_20170922_B1S1_f05.10334.10334.3	NA	RGSpRSpSpPEP6	NA	RGSpRSpSpPEP6	NA	RGSpRSpSpPEP6	NA	RGSpRSpSpPEP6
01CPTAC_UCEC_P_PNNL_20170922_B1S1_f03.31933.31933.2	NA	SQESpLTSQESEDTYL	NA	SQESpLTSQESEDTYL	NA	NA	NA	NA
01CPTAC_UCEC_P_PNNL_20170922_B1S1_f01.37678.37678.3	NA	QVQSpLTCEVDAL6	NA	QVQSpLTCEVDAL6	NA	NA	NA	QVQSpLTCEVDAL6
01CPTAC_UCEC_P_PNNL_20170922_B1S1_f07.12816.12816.3	NA	GEAT6RSpPSpPEE6	NA	GEAT6RSpPSpPEE6	NA	NA	NA	NA
01CPTAC_UCEC_P_PNNL_20170922_B1S1_f04.12104.12104.2	NA	CDGDASpPPSPAR	NA	CDGDASpPPSPAR	NA	NA	NA	NA
01CPTAC_UCEC_P_PNNL_20170922_B1S1_f11.14028.14028.3	NA	SFSpRDRDEAGG6	NA	NA	NA	SFSpRDRDEAGG6	NA	NA
01CPTAC_UCEC_P_PNNL_20170922_B1S1_f11.20814.20814.3	NA	ELSpDLHS6	NA	NA	NA	NA	NA	NA
01CPTAC_UCEC_P_PNNL_20170922_B1S1_f08.13659.13659.2	NA	DVSSpPGGSGG6	NA	DVSSpPGGSGG6	NA	DVSSpPGGSGG6	NA	DVSSpPGGSGG6
01CPTAC_UCEC_P_PNNL_20170922_B1S1_f11.29550.29550.2	NA	LYGSpPTQIGPSYR	NA	LYGSpPTQIGPSYR	NA	LYGSpPTQIGPSYR	NA	LYGSpPTQIGPSYR
01CPTAC_UCEC_P_PNNL_20170922_B1S1_f07.11763.11763.3	NA	TSSSpQRSpHDL6	NA	NA	NA	TSSSpQRSpHDL6	NA	NA
01CPTAC_UCEC_P_PNNL_20170922_B1S1_f02.32113.32113.3	NA	AMVSPFHSpPPSpTpPSSPGVR	NA	NA	NA	NA	NA	AMVSPFHSpPPSpTpPSSPGVR
01CPTAC_UCEC_P_PNNL_20170922_B1S1_f05.9135.9135.2	NA	AGSpRPQSPSGDADAR	NA	AGSpRPQSPSGDADAR	NA	NA	NA	AGSpRPQSPSGDADAR
01CPTAC_UCEC_P_PNNL_20170922_B1S1_f08.24679.24679.2	NA	SpGSAPIL6	NA	NA	NA	SpGSAPIL6	NA	SpGSAPIL6
01CPTAC_UCEC_P_PNNL_20170922_B1S1_f09.26358.26358.3	NA	WDSpYDNFSGHR	NA	WDSpYDNFSGHR	NA	WDSpYDNFSGHR	NA	NA
01CPTAC_UCEC_P_PNNL_20170922_B1S1_f07.12099.12099.3	NA	6LSpRSpPSPR	NA	6LSpRSpPSPR	NA	NA	NA	NA
01CPTAC_UCEC_P_PNNL_20170922_B1S1_f11.25667.25667.3	NA	QFPPSpPSAP6	NA	NA	NA	QFPPSpPSAP6	NA	NA
01CPTAC_UCEC_P_PNNL_20170922_B1S1_f12.25048.25048.2	NA	SSSPNSpPLPMFR	NA	NA	NA	NA	NA	NA
01CPTAC_UCEC_P_PNNL_20170922_B1S1_f12.16538.16538.3	NA	GSGPQRPHSpFSEALR	NA	GSGPQRPHSpFSEALR	NA	GSGPQRPHSpFSEALR	NA	NA
01CPTAC_UCEC_P_PNNL_20170922_B1S1_f06.13368.13368.2	NA	SGSpESSVDQ6	NA	SGSpESSVDQ6	NA	SGSpESSVDQ6	NA	SGSpESSVDQ6
01CPTAC_UCEC_P_PNNL_20170922_B1S1_f08.27329.27329.3	NA	ASSpLDLN6	NA	ASSpLDLN6	NA	ASSpLDLN6	NA	ASSpLDLN6
01CPTAC_UCEC_P_PNNL_20170922_B1S1_f02.33850.33850.3	NA	LQISpTPDI6	NA	LQISpTPDI6	NA	LQISpTPDI6	NA	LQISpTPDI6
01CPTAC_UCEC_P_PNNL_20170922_B1S1_f12.38663.38663.3	NA	ELGDDSpLPAEGYMGFSLGAR	NA	NA	NA	ELGDDSpLPAEGYMGFSLGAR	NA	NA
01CPTAC_UCEC_P_PNNL_20170922_B1S1_f10.41973.41973.3	NA	ELSNSpPLRENSFGSpPLEFR	NA	ELSNSpPLRENSFGSpPLEFR	NA	ELSNSpPLRENSFGSpPLEFR	NA	ELSNSpPLRENSFGSpPLEFR
01CPTAC_UCEC_P_PNNL_20170922_B1S1_f06.41677.41677.3	NA	ELSpNSpPLRENSFGSpPLEFR	NA	ELSpNSpPLRENSFGSpPLEFR	NA	ELSpNSpPLRENSFGSpPLEFR	NA	ELSpNSpPLRENSFGSpPLEFR
01CPTAC_UCEC_P_PNNL_20170922_B1S1_f11.16199.16199.2	NA	SpPLEHSSPE6	NA	SpPLEHSSPE6	NA	SpPLEHSSPE6	NA	NA
01CPTAC_UCEC_P_PNNL_20170922_B1S1_f10.26101.26101.3	NA	TNSpSSSSpPVVL6	NA	NA	NA	TNSpSSSSpPVVL6	NA	NA
01CPTAC_UCEC_P_PNNL_20170922_B1S1_f10.34562.34562.2	NA	LPSpTSGSpEGVPFR	NA	NA	NA	NA	NA	NA
01CPTAC_UCEC_P_PNNL_20170922_B1S1_f01.22175.22175.2	NA	LAGTNSSSpL6	NA	LAGTNSSSpL6	NA	LAGTNSSSpL6	NA	LAGTNSSSpL6
01CPTAC_UCEC_P_PNNL_20170922_B1S1_f02.14181.14181.2	NA	TSSAVSTpPS6	NA	TSSAVSTpPS6	NA	TSSAVSTpPS6	NA	TSSAVSTpPS6
01CPTAC_UCEC_P_PNNL_20170922_B1S1_f05.14012.14012.3	NA	VQTTpPS6PGGDR	NA	NA	NA	VQTpTPS6PGGDR	NA	NA
01CPTAC_UCEC_P_PNNL_20170922_B1S1_f05.19858.19858.3	NA	SpRTSVQTEDDQLIAGQSAR	NA	NA	NA	NA	NA	NA
01CPTAC_UCEC_P_PNNL_20170922_B1S1_f05.29387.29387.3	NA	INSpIYNA6	NA	INSpIYNA6	NA	INSpIYNA6	NA	INSpIYNA6
01CPTAC_UCEC_P_PNNL_20170922_B1S1_f06.25935.25935.3	NA	EASRSpSPVEFECINE6	NA	NA	NA	NA	NA	NA
01CPTAC_UCEC_P_PNNL_20170922_B1S1_f01.22623.22623.3	NA	LSSLSpDPVSERR	NA	LSSpLSDPVSERR	NA	LSSLSpDPVSERR	NA	NA
01CPTAC_UCEC_P_PNNL_20170922_B1S1_f06.36058.36058.3	NA	SSSSpFTPFIDPR	NA	NA	NA	SSSSpFTPFIDPR	NA	SSSSpFTPFIDPR
01CPTAC_UCEC_P_PNNL_20170922_B1S1_f04.20753.20753.2	NA	LTASpPSDP6	NA	NA	NA	LTASpPSDP6	NA	LTASpPSDP6
01CPTAC_UCEC_P_PNNL_20170922_B1S1_f07.18955.18955.3	NA	SPPSpTGSpTYGSSQ6	NA	SPPSpTGSpTYGSSQ6	NA	SPPSpTGSpTYGSSQ6	NA	NA
01CPTAC_UCEC_P_PNNL_20170922_B1S1_f11.20019.20019.2	NA	VSHPQEPMLTASpPR	NA	VSHPQEPMLTASpPR	NA	VSHPQEPMLTASpPR	NA	VSHPQEPMLTASpPR
01CPTAC_UCEC_P_PNNL_20170922_B1S1_f08.23093.23093.3	NA	TASpLTSAASVDGNR	NA	NA	NA	TASpLTSAASVDGNR	NA	TASpLTSAASVDGNR
01CPTAC_UCEC_P_PNNL_20170922_B1S1_f04.21661.21661.2	NA	SpIEEAMNEIR	NA	SpIEEAMNEIR	NA	SpIEEAMNEIR	NA	NA
01CPTAC_UCEC_P_PNNL_20170922_B1S1_f08.43717.43717.3	NA	FALGLSGGSpLVSMLAR	NA	NA	NA	NA	NA	NA
01CPTAC_UCEC_P_PNNL_20170922_B1S1_f12.24894.24894.4	NA	YPDSHLPTLGS6TpPPASpPHR	NA	NA	NA	YPDSHLPTLGSp6TPPASpPHR	NA	NA
01CPTAC_UCEC_P_PNNL_20170922_B1S1_f05.17659.17659.3	NA	SpRSpVSpRSPVPE6	NA	SpRSpVSpRSPVPE6	NA	SpRSpVSpRSPVPE6	NA	SpRSpVSpRSPVPE6
01CPTAC_UCEC_P_PNNL_20170922_B1S1_f03.12347.12347.3	NA	6PSpPQPSSpPR	NA	6PSpPQPSSpPR	NA	6PSpPQPSSpPR	NA	NA
01CPTAC_UCEC_P_PNNL_20170922_B1S1_f01.22420.22420.2	NA	SSpPVESL6	NA	SSpPVESL6	NA	SSpPVESL6	NA	SSpPVESL6
01CPTAC_UCEC_P_PNNL_20170922_B1S1_f07.19939.19939.3	NA	TPRPASpPGPSLPARSpPSpPPR	NA	NA	NA	NA	NA	NA
01CPTAC_UCEC_P_PNNL_20170922_B1S1_f06.11017.11017.2	NA	SSpPSSPAVR	NA	SSpPSSPAVR	NA	SSpPSSPAVR	NA	SSpPSSPAVR
01CPTAC_UCEC_P_PNNL_20170922_B1S1_f07.11317.11317.3	NA	GNEPGSDRSpPSPS6	NA	GNEPGSDRSpPSPS6	NA	GNEPGSDRSpPSPS6	NA	NA
01CPTAC_UCEC_P_PNNL_20170922_B1S1_f02.14518.14518.2	NA	SFTSSSPSSpPSR	NA	SFTSSSPSSpPSR	NA	SFTSSSPSSpPSR	NA	NA
01CPTAC_UCEC_P_PNNL_20170922_B1S1_f07.40144.40144.3	NA	SFLGTSpGELSV6	NA	NA	NA	SFLGTSpGELSV6	NA	SFLGTSpGELSV6
01CPTAC_UCEC_P_PNNL_20170922_B1S1_f10.40287.40287.3	NA	PNLMGLPSTTVPSpPGLPTSGLPN6	NA	NA	NA	PNLMGLPSTTVPSpPGLPTSGLPN6	NA	NA
01CPTAC_UCEC_P_PNNL_20170922_B1S1_f03.22704.22704.3	NA	TLSSpPTEPV6	NA	TLSSpPTEPV6	NA	NA	NA	TLSSpPTEPV6
01CPTAC_UCEC_P_PNNL_20170922_B1S1_f11.16516.16516.3	NA	TNPPTQ6PPSpPPMSGR	NA	TNPPTQ6PPSpPPMSGR	NA	TNPPTQ6PPSpPPMSGR	NA	NA
01CPTAC_UCEC_P_PNNL_20170922_B1S1_f01.24562.24562.2	NA	TLSpSSSMDLSR	NA	TLSpSSSMDLSR	NA	TLSpSSSMDLSR	NA	TLSpSSSMDLSR
01CPTAC_UCEC_P_PNNL_20170922_B1S1_f11.24986.24986.3	NA	AQSPSYVISTGVSPSRGSpLR	NA	NA	NA	NA	NA	NA
01CPTAC_UCEC_P_PNNL_20170922_B1S1_f09.24146.24146.2	NA	TpQLSPSI6	NA	NA	NA	TpQLSPSI6	NA	NA
01CPTAC_UCEC_P_PNNL_20170922_B1S1_f10.14564.14564.3	NA	6AASpPSpPQSpVR	NA	NA	NA	NA	NA	6AASpPSpPQSpVR
01CPTAC_UCEC_P_PNNL_20170922_B1S1_f03.12239.12239.3	NA	GTDELHSpPSSpPR	NA	NA	NA	GTDELHSpPSSpPR	NA	GTDELHSpPSSpPR
01CPTAC_UCEC_P_PNNL_20170922_B1S1_f11.16957.16957.2	NA	GSWSSpAPTSR	NA	GSWSSpAPTSR	NA	NA	NA	NA
01CPTAC_UCEC_P_PNNL_20170922_B1S1_f01.26564.26564.3	NA	GQSpFNIAPQ6	NA	GQSpFNIAPQ6	NA	NA	NA	GQSpFNIAPQ6
01CPTAC_UCEC_P_PNNL_20170922_B1S1_f02.44454.44454.3	NA	ASpPATIEMAIETLQ6	NA	NA	NA	NA	NA	NA
01CPTAC_UCEC_P_PNNL_20170922_B1S1_f05.15606.15606.2	NA	ITpPHTSpPAPR	NA	NA	NA	ITpPHTSpPAPR	NA	ITpPHTSpPAPR
01CPTAC_UCEC_P_PNNL_20170922_B1S1_f11.17211.17211.2	NA	SASpDTNLQ6	NA	SASpDTNLQ6	NA	SASpDTNLQ6	NA	SASpDTNLQ6
01CPTAC_UCEC_P_PNNL_20170922_B1S1_f09.13355.13355.2	NA	TPSPTPQPTSpPQR	NA	TPSPTPQPTSpPQR	NA	TPSPTPQPTSpPQR	NA	TPSPTPQPTSpPQR
01CPTAC_UCEC_P_PNNL_20170922_B1S1_f01.26157.26157.4	NA	VSTpFSGRSPPAPPPY6	NA	NA	NA	VSTpFSGRSPPAPPPY6	NA	VSTpFSGRSPPAPPPY6
01CPTAC_UCEC_P_PNNL_20170922_B1S1_f01.26364.26364.4	NA	6PGPPLSPEIRSpPAGSpPELR	NA	NA	NA	NA	NA	NA
01CPTAC_UCEC_P_PNNL_20170922_B1S1_f08.19454.19454.3	NA	6QELDLNSSpMR	NA	6QELDLNSSpMR	NA	NA	NA	NA
01CPTAC_UCEC_P_PNNL_20170922_B1S1_f09.22477.22477.2	NA	TpQSFSLQER	NA	TpQSFSLQER	NA	TpQSFSLQER	NA	TpQSFSLQER
01CPTAC_UCEC_P_PNNL_20170922_B1S1_f07.9854.9854.3	NA	RTPTpPPPR	NA	RTPTpPPPR	NA	RTPTpPPPR	NA	NA
01CPTAC_UCEC_P_PNNL_20170922_B1S1_f06.29815.29815.3	NA	LQGSpGVSpLASp66	NA	NA	NA	NA	NA	NA
01CPTAC_UCEC_P_PNNL_20170922_B1S1_f11.22103.22103.3	NA	TLSEYARPHVMSpPTNR	NA	TLSEYARPHVMSpPTNR	NA	NA	NA	TLSEYARPHVMSpPTNR
01CPTAC_UCEC_P_PNNL_20170922_B1S1_f05.23124.23124.3	NA	SQESpYSDMSSQSFSETR	NA	SQESpYSDMSSQSFSETR	NA	SQESpYSDMSSQSFSETR	NA	SQESpYSDMSSQSFSETR
01CPTAC_UCEC_P_PNNL_20170922_B1S1_f02.13991.13991.2	NA	SPCGSpPTGSP6	NA	SPCGSpPTGSP6	NA	SPCGSpPTGSP6	NA	SPCGSpPTGSP6
01CPTAC_UCEC_P_PNNL_20170922_B1S1_f11.21589.21589.3	NA	SLARPGTpPLPSPQAPR	NA	NA	NA	SLARPGTpPLPSPQAPR	NA	NA
01CPTAC_UCEC_P_PNNL_20170922_B1S1_f01.20600.20600.2	NA	APSpPGDY6	NA	APSpPGDY6	NA	APSpPGDY6	NA	APSpPGDY6
01CPTAC_UCEC_P_PNNL_20170922_B1S1_f04.12927.12927.2	NA	EQSpTPP6SpPQ	NA	NA	NA	NA	NA	NA
01CPTAC_UCEC_P_PNNL_20170922_B1S1_f08.24659.24659.2	NA	QESASSpSYFVAPR	NA	QESASSpSYFVAPR	NA	QESASSpSYFVAPR	NA	NA
01CPTAC_UCEC_P_PNNL_20170922_B1S1_f12.8622.8622.3	NA	VQRPHSpSPPR	NA	VQRPHSpSPPR	NA	VQRPHSpSPPR	NA	NA
01CPTAC_UCEC_P_PNNL_20170922_B1S1_f07.20088.20088.3	NA	SpVSpSPTSSNTPTPT6	NA	NA	NA	NA	NA	SpVSpSPTSSNTPTPT6
01CPTAC_UCEC_P_PNNL_20170922_B1S1_f05.9420.9420.3	NA	RSSpRSSpPELTR	NA	RSSpRSSpPELTR	NA	NA	NA	NA
01CPTAC_UCEC_P_PNNL_20170922_B1S1_f09.28404.28404.4	NA	SSpPYGTL6PEEMSGPGLAEP6	NA	NA	NA	NA	NA	SSpPYGTL6PEEMSGPGLAEP6
01CPTAC_UCEC_P_PNNL_20170922_B1S1_f08.48176.48176.3	NA	TFGGAPGFPLGSpPLSSpPVFPR	NA	TFGGAPGFPLGSpPLSSpPVFPR	NA	TFGGAPGFPLGSpPLSSpPVFPR	NA	TFGGAPGFPLGSpPLSSpPVFPR
01CPTAC_UCEC_P_PNNL_20170922_B1S1_f10.27744.27744.2	NA	LLAGASpT6	NA	LLAGASpT6	NA	LLAGASpT6	NA	NA
01CPTAC_UCEC_P_PNNL_20170922_B1S1_f11.16430.16430.4	NA	SANPTRPSpSPVTSHIS6	NA	SANPTRPSpSPVTSHIS6	NA	NA	NA	NA
01CPTAC_UCEC_P_PNNL_20170922_B1S1_f04.7060.7060.3	NA	TGSpRDCSTQTER	NA	TGSpRDCSTQTER	NA	TGSpRDCSTQTER	NA	NA
01CPTAC_UCEC_P_PNNL_20170922_B1S1_f02.19145.19145.2	NA	LSGTpGSAGATIR	NA	LSGTpGSAGATIR	NA	LSGTpGSAGATIR	NA	NA
01CPTAC_UCEC_P_PNNL_20170922_B1S1_f10.28663.28663.3	NA	PSQLQAHTPASpQQTPPLPPYASPR	NA	PSQLQAHTPASpQQTPPLPPYASPR	NA	NA	NA	NA
01CPTAC_UCEC_P_PNNL_20170922_B1S1_f05.19817.19817.2	NA	SVSpTMNLS6	NA	SVSpTMNLS6	NA	SVSpTMNLS6	NA	SVSpTMNLS6
01CPTAC_UCEC_P_PNNL_20170922_B1S1_f09.18683.18683.2	NA	TLPSTSpSSGS6	NA	TLPSTSpSSGS6	NA	TLPSTSpSSGS6	NA	TLPSTSpSSGS6
01CPTAC_UCEC_P_PNNL_20170922_B1S1_f09.22097.22097.2	NA	SITSpPPSTSpTT6	NA	NA	NA	NA	NA	NA
01CPTAC_UCEC_P_PNNL_20170922_B1S1_f04.11728.11728.3	NA	NEGSpPSpPRQSpP6	NA	NEGSpPSpPRQSpP6	NA	NEGSpPSpPRQSpP6	NA	NEGSpPSpPRQSpP6
01CPTAC_UCEC_P_PNNL_20170922_B1S1_f10.20231.20231.2	NA	PTPSITpPTPGR	NA	PTPSITpPTPGR	NA	NA	NA	NA
01CPTAC_UCEC_P_PNNL_20170922_B1S1_f10.27624.27624.3	NA	SSpRGGSpPDLW6	NA	SSpRGGSpPDLW6	NA	SSpRGGSpPDLW6	NA	SSpRGGSpPDLW6
01CPTAC_UCEC_P_PNNL_20170922_B1S1_f07.16065.16065.2	NA	SLDSpPTSSPGAGTR	NA	SLDSpPTSSPGAGTR	NA	SLDSpPTSSPGAGTR	NA	NA
01CPTAC_UCEC_P_PNNL_20170922_B1S1_f03.12307.12307.3	NA	RGLSpSSE6	NA	RGLSpSSE6	NA	NA	NA	NA
01CPTAC_UCEC_P_PNNL_20170922_B1S1_f07.35859.35859.2	NA	ELAPEPWVERATpPT	NA	ELAPEPWVERATpPT	NA	ELAPEPWVERATpPT	NA	NA
01CPTAC_UCEC_P_PNNL_20170922_B1S1_f03.22627.22627.2	NA	ANLSpPSSSFR	NA	ANLSpPSSSFR	NA	ANLSpPSSSFR	NA	NA
01CPTAC_UCEC_P_PNNL_20170922_B1S1_f07.17275.17275.3	NA	AASpLDTpRGSP6	NA	AASpLDTpRGSP6	NA	AASpLDTpRGSP6	NA	NA
01CPTAC_UCEC_P_PNNL_20170922_B1S1_f05.23097.23097.2	NA	TQDQQSpLSDVEGAYSR	NA	NA	NA	TQDQQSpLSDVEGAYSR	NA	TQDQQSpLSDVEGAYSR
01CPTAC_UCEC_P_PNNL_20170922_B1S1_f12.26719.26719.2	NA	GDIIYpVTR	NA	GDIIYpVTR	NA	NA	NA	GDIIYpVTR
01CPTAC_UCEC_P_PNNL_20170922_B1S1_f09.29872.29872.3	NA	LQGSpGVSpLASp6	NA	NA	NA	NA	NA	NA
01CPTAC_UCEC_P_PNNL_20170922_B1S1_f05.28962.28962.2	NA	ISSpVPNSLS6	NA	ISSpVPNSLS6	NA	ISSpVPNSLS6	NA	ISSpVPNSLS6
01CPTAC_UCEC_P_PNNL_20170922_B1S1_f04.15131.15131.2	NA	SpRSpPVDLR	NA	NA	NA	SpRSpPVDLR	NA	SpRSpPVDLR
01CPTAC_UCEC_P_PNNL_20170922_B1S1_f05.12742.12742.2	NA	GTDELHSPSSpPR	NA	NA	NA	GTDELHSPSSpPR	NA	GTDELHSPSSpPR
01CPTAC_UCEC_P_PNNL_20170922_B1S1_f07.8730.8730.3	NA	RSESLSpPRR	NA	NA	NA	NA	NA	NA
01CPTAC_UCEC_P_PNNL_20170922_B1S1_f12.22455.22455.2	NA	YSGLTASpS6	NA	YSGLTASpS6	NA	YSGLTASpS6	NA	NA
01CPTAC_UCEC_P_PNNL_20170922_B1S1_f01.31496.31496.2	NA	TSpLPSPMFSR	NA	TSpLPSPMFSR	NA	TSpLPSPMFSR	NA	NA
01CPTAC_UCEC_P_PNNL_20170922_B1S1_f05.39218.39218.2	NA	LQSpLTENLT6	NA	LQSpLTENLT6	NA	LQSpLTENLT6	NA	LQSpLTENLT6
01CPTAC_UCEC_P_PNNL_20170922_B1S1_f04.35705.35705.2	NA	SpISASDLTF6	NA	SISpASDLTF6	NA	SISpASDLTF6	NA	SISpASDLTF6
01CPTAC_UCEC_P_PNNL_20170922_B1S1_f02.14436.14436.3	NA	TNPPTQ6PPSpPPMSGR	NA	NA	NA	TNPPTQ6PPSpPPMSGR	NA	TNPPTQ6PPSpPPMSGR
01CPTAC_UCEC_P_PNNL_20170922_B1S1_f12.12883.12883.3	NA	SSSpSTPTSP6	NA	NA	NA	SSSpSTPTSP6	NA	NA
01CPTAC_UCEC_P_PNNL_20170922_B1S1_f05.37192.37192.3	NA	YLSpFTPPE6	NA	NA	NA	YLSpFTPPE6	NA	YLSpFTPPE6
01CPTAC_UCEC_P_PNNL_20170922_B1S1_f07.24298.24298.2	NA	PLSpPASSpQD6	NA	NA	NA	PLSpPASSpQD6	NA	NA
01CPTAC_UCEC_P_PNNL_20170922_B1S1_f12.18767.18767.2	NA	AQISSpPNLR	NA	AQISSpPNLR	NA	AQISSpPNLR	NA	AQISSpPNLR
01CPTAC_UCEC_P_PNNL_20170922_B1S1_f07.12712.12712.3	NA	ASQEPSpP6	NA	ASQEPSpP6	NA	ASQEPSpP6	NA	NA
01CPTAC_UCEC_P_PNNL_20170922_B1S1_f08.19153.19153.2	NA	SpPSISNMAALSR	NA	SPSpISNMAALSR	NA	SpPSISNMAALSR	NA	SpPSISNMAALSR
01CPTAC_UCEC_P_PNNL_20170922_B1S1_f09.18894.18894.2	NA	MSSpPPSSpPQ6	NA	MSSpPPSpSPQ6	NA	NA	NA	MSSpPPSSpPQ6
01CPTAC_UCEC_P_PNNL_20170922_B1S1_f07.6761.6761.3	NA	RSpSRDMAGGAGPR	NA	RSpSRDMAGGAGPR	NA	RSpSRDMAGGAGPR	NA	NA
01CPTAC_UCEC_P_PNNL_20170922_B1S1_f06.12536.12536.2	NA	AAESpPDQ6	NA	AAESpPDQ6	NA	NA	NA	NA
01CPTAC_UCEC_P_PNNL_20170922_B1S1_f12.29248.29248.3	NA	SIFPEMHSDSpAS6	NA	NA	NA	NA	NA	NA
01CPTAC_UCEC_P_PNNL_20170922_B1S1_f06.11259.11259.2	NA	AYCGQCSpER	NA	AYCGQCSpER	NA	AYCGQCSpER	NA	AYCGQCSpER
01CPTAC_UCEC_P_PNNL_20170922_B1S1_f01.17484.17484.3	NA	TNPPTQ6PPSpPPMSGR	NA	TNPPTQ6PPSpPPMSGR	NA	TNPPTQ6PPSpPPMSGR	NA	TNPPTQ6PPSpPPMSGR
01CPTAC_UCEC_P_PNNL_20170922_B1S1_f04.13981.13981.3	NA	TEEARPSPAPGPGTpPTGTpPTR	NA	TEEARPSPAPGPGTpPTGTpPTR	NA	TEEARPSPAPGPGTpPTGTpPTR	NA	NA
01CPTAC_UCEC_P_PNNL_20170922_B1S1_f11.15223.15223.3	NA	6APSASpDSpDSp6	NA	NA	NA	NA	NA	6APSASpDSpDSp6
01CPTAC_UCEC_P_PNNL_20170922_B1S1_f05.17798.17798.2	NA	ESSpPIPSPTSDR	NA	ESSpPIPSPTSDR	NA	ESSpPIPSPTSDR	NA	ESSpPIPSPTSDR
01CPTAC_UCEC_P_PNNL_20170922_B1S1_f05.25163.25163.3	NA	ASSpLSRPWE6	NA	NA	NA	ASSpLSRPWE6	NA	NA
01CPTAC_UCEC_P_PNNL_20170922_B1S1_f08.19139.19139.3	NA	MALPPQEDATpASPPRQ6	NA	NA	NA	MALPPQEDATpASPPRQ6	NA	NA
01CPTAC_UCEC_P_PNNL_20170922_B1S1_f10.41871.41871.3	NA	STpVLGLPQHVQ6	NA	NA	NA	STpVLGLPQHVQ6	NA	NA
01CPTAC_UCEC_P_PNNL_20170922_B1S1_f02.43912.43912.3	NA	INAWNSpPTLPIYEPGL6	NA	NA	NA	NA	NA	INAWNSpPTLPIYEPGL6
01CPTAC_UCEC_P_PNNL_20170922_B1S1_f08.42603.42603.2	NA	GLFVQALPSSp	NA	GLFVQALPSSp	NA	NA	NA	NA
01CPTAC_UCEC_P_PNNL_20170922_B1S1_f10.23995.23995.3	NA	AASpSVPNL6	NA	NA	NA	NA	NA	AASpSVPNL6
01CPTAC_UCEC_P_PNNL_20170922_B1S1_f03.26492.26492.2	NA	VTSpVSTL6	NA	VTSpVSTL6	NA	VTSpVSTL6	NA	NA
01CPTAC_UCEC_P_PNNL_20170922_B1S1_f05.13210.13210.2	NA	NTSpPSLGESR	NA	NTSpPSLGESR	NA	NTSpPSLGESR	NA	NTSpPSLGESR
01CPTAC_UCEC_P_PNNL_20170922_B1S1_f09.25558.25558.2	NA	FSSpVDSpA6	NA	NA	NA	NA	NA	NA
01CPTAC_UCEC_P_PNNL_20170922_B1S1_f05.36976.36976.3	NA	DYILDSEGDSDDSCDTVILSpPTAR	NA	NA	NA	NA	NA	NA
01CPTAC_UCEC_P_PNNL_20170922_B1S1_f06.27908.27908.3	NA	SSLGQSpASpETEEDTVSVS6	NA	SSLGQSpASpETEEDTVSVS6	NA	SSLGQSpASpETEEDTVSVS6	NA	SSLGQSpASpETEEDTVSVS6
01CPTAC_UCEC_P_PNNL_20170922_B1S1_f02.17368.17368.3	NA	TLTRTpSQETADV6	NA	NA	NA	NA	NA	TLTRTpSQETADV6
01CPTAC_UCEC_P_PNNL_20170922_B1S1_f01.14796.14796.2	NA	VYpSPYNHR	NA	VYSpPYNHR	NA	VYSpPYNHR	NA	VYSpPYNHR
01CPTAC_UCEC_P_PNNL_20170922_B1S1_f04.12306.12306.2	NA	HASpSpSpPESP6	NA	NA	NA	NA	NA	NA
01CPTAC_UCEC_P_PNNL_20170922_B1S1_f08.19792.19792.3	NA	6PSpVGSPSLTR	NA	NA	NA	6PSpVGSPSLTR	NA	6PSpVGSPSLTR
01CPTAC_UCEC_P_PNNL_20170922_B1S1_f01.33414.33414.3	NA	LQISpTPDI6	NA	LQISpTPDI6	NA	LQISpTPDI6	NA	LQISpTPDI6
01CPTAC_UCEC_P_PNNL_20170922_B1S1_f11.21661.21661.3	NA	RLTSCTpPGLEDE6	NA	NA	NA	RLTSCTpPGLEDE6	NA	RLTSCTpPGLEDE6
01CPTAC_UCEC_P_PNNL_20170922_B1S1_f10.25485.25485.2	NA	LSpSQDVLR	NA	NA	NA	LSpSQDVLR	NA	LSpSQDVLR
01CPTAC_UCEC_P_PNNL_20170922_B1S1_f03.27005.27005.3	NA	QLEDGRTLSpDYNIQ6	NA	QLEDGRTLSpDYNIQ6	NA	QLEDGRTLSpDYNIQ6	NA	QLEDGRTLSpDYNIQ6
01CPTAC_UCEC_P_PNNL_20170922_B1S1_f02.32197.32197.3	NA	TENPVIMGLSpSQNGQLR	NA	NA	NA	NA	NA	NA
01CPTAC_UCEC_P_PNNL_20170922_B1S1_f03.31869.31869.2	NA	SGFGEISpSPVIR	NA	SGFGEISpSPVIR	NA	SGFGEISpSPVIR	NA	NA
01CPTAC_UCEC_P_PNNL_20170922_B1S1_f06.13331.13331.4	NA	QETHCQSTpPL66	NA	NA	NA	QETHCQSTpPL66	NA	NA
01CPTAC_UCEC_P_PNNL_20170922_B1S1_f09.32648.32648.3	NA	LSSFSSpRDSLWNR	NA	LSSFSSpRDSLWNR	NA	LSSFSSpRDSLWNR	NA	NA
01CPTAC_UCEC_P_PNNL_20170922_B1S1_f11.21809.21809.3	NA	TRPTTLGSSQFSpGSGIDER	NA	NA	NA	NA	NA	TRPTTLGSSQFSpGSGIDER
01CPTAC_UCEC_P_PNNL_20170922_B1S1_f10.30431.30431.3	NA	SPSLSpPSPPSpPLE6	NA	SPSLSpPSPPSpPLE6	NA	SPSLSpPSPPSpPLE6	NA	SPSLSpPSPPSpPLE6
01CPTAC_UCEC_P_PNNL_20170922_B1S1_f01.15766.15766.3	NA	PHSVSpLNDTETR6	NA	PHSpVSLNDTETR6	NA	NA	NA	NA
01CPTAC_UCEC_P_PNNL_20170922_B1S1_f05.16349.16349.3	NA	QGQTpSPI6P6	NA	QGQTpSPI6P6	NA	NA	NA	NA
01CPTAC_UCEC_P_PNNL_20170922_B1S1_f04.16220.16220.4	NA	TPRTpPRTpPQL6	NA	NA	NA	TPRTpPRTpPQL6	NA	NA
01CPTAC_UCEC_P_PNNL_20170922_B1S1_f04.17599.17599.3	NA	YHSpLGNISR	NA	YHSpLGNISR	NA	YHSpLGNISR	NA	YHSpLGNISR
01CPTAC_UCEC_P_PNNL_20170922_B1S1_f10.30400.30400.2	NA	DLGSVPPELTASpR	NA	DLGSVPPELTASpR	NA	DLGSVPPELTASpR	NA	NA
01CPTAC_UCEC_P_PNNL_20170922_B1S1_f05.23136.23136.3	NA	NAIASDSEADSDTpEVP6	NA	NA	NA	NA	NA	NAIASDSEADSDTpEVP6
01CPTAC_UCEC_P_PNNL_20170922_B1S1_f08.15771.15771.2	NA	LDSpPTMSR	NA	LDSpPTMSR	NA	LDSpPTMSR	NA	NA
01CPTAC_UCEC_P_PNNL_20170922_B1S1_f06.44721.44721.3	NA	TpPSpPLVLEGTIEQSSPPLSPTpT6	NA	NA	NA	TpPSpPLVLEGTIEQSSPPLSPTpT6	NA	NA
01CPTAC_UCEC_P_PNNL_20170922_B1S1_f06.11014.11014.2	NA	ERSpPSPLR	NA	ERSpPSPLR	NA	ERSpPSPLR	NA	ERSpPSPLR
01CPTAC_UCEC_P_PNNL_20170922_B1S1_f10.41957.41957.3	NA	TSRTpEIPALLVNC6	NA	TSRTpEIPALLVNC6	NA	NA	NA	NA
01CPTAC_UCEC_P_PNNL_20170922_B1S1_f05.10071.10071.2	NA	ATpPAQTPR	NA	ATpPAQTPR	NA	ATpPAQTPR	NA	ATpPAQTPR
01CPTAC_UCEC_P_PNNL_20170922_B1S1_f06.12083.12083.3	NA	SSTpPRESpPCG6	NA	SSpTPRESpPCG6	NA	SSpTPRESpPCG6	NA	SSpTPRESpPCG6
01CPTAC_UCEC_P_PNNL_20170922_B1S1_f07.40801.40801.2	NA	VFPLSpPASNLR	NA	NA	NA	NA	NA	NA
01CPTAC_UCEC_P_PNNL_20170922_B1S1_f04.33254.33254.3	NA	SpPGPSpSP6EPLLFSR	NA	SpPGPSpSP6EPLLFSR	NA	SpPGPSpSP6EPLLFSR	NA	NA
01CPTAC_UCEC_P_PNNL_20170922_B1S1_f07.11127.11127.3	NA	RSPSpVDSpAR6	NA	RSpPSVDSpAR6	NA	NA	NA	NA
01CPTAC_UCEC_P_PNNL_20170922_B1S1_f06.7606.7606.3	NA	RDRPPCSpPSR	NA	RDRPPCSpPSR	NA	RDRPPCSpPSR	NA	NA
01CPTAC_UCEC_P_PNNL_20170922_B1S1_f03.29082.29082.4	NA	RESLTSpFGNGPLSAGGPG6	NA	NA	NA	RESLTSpFGNGPLSAGGPG6	NA	NA
01CPTAC_UCEC_P_PNNL_20170922_B1S1_f04.16463.16463.3	NA	RLSpPSpASpPPR	NA	NA	NA	NA	NA	NA
01CPTAC_UCEC_P_PNNL_20170922_B1S1_f08.43374.43374.2	NA	LWSpSPAFSPTCPFR	NA	LWSpSPAFSPTCPFR	NA	LWSpSPAFSPTCPFR	NA	NA
01CPTAC_UCEC_P_PNNL_20170922_B1S1_f12.21830.21830.2	NA	EISpPGSGPGEIR	NA	EISpPGSGPGEIR	NA	EISpPGSGPGEIR	NA	EISpPGSGPGEIR
01CPTAC_UCEC_P_PNNL_20170922_B1S1_f03.20663.20663.3	NA	TTpPPPGRPPAPSpSpEEEDGEAVAH	NA	NA	NA	NA	NA	TTpPPPGRPPAPSpSpEEEDGEAVAH
01CPTAC_UCEC_P_PNNL_20170922_B1S1_f04.22408.22408.3	NA	SSPGDSPSAVSpPNLSpPSASpPTSSR	NA	SSPGDSPSAVSpPNLSpPSASpPTSSR	NA	NA	NA	NA
01CPTAC_UCEC_P_PNNL_20170922_B1S1_f12.46104.46104.3	NA	TGSpYGALAEITAS6	NA	NA	NA	NA	NA	TGSpYGALAEITAS6
01CPTAC_UCEC_P_PNNL_20170922_B1S1_f06.21690.21690.3	NA	LYpTGCHSYDEICC6	NA	NA	NA	LYpTGCHSYDEICC6	NA	NA
01CPTAC_UCEC_P_PNNL_20170922_B1S1_f01.29477.29477.3	NA	YSFSEDT6SpPLSVPR	NA	NA	NA	NA	NA	NA
01CPTAC_UCEC_P_PNNL_20170922_B1S1_f10.18952.18952.3	NA	RQSpVSpPPY6	NA	RQSpVSpPPY6	NA	RQSpVSpPPY6	NA	RQSpVSpPPY6
01CPTAC_UCEC_P_PNNL_20170922_B1S1_f02.36416.36416.2	NA	LCSpSEVGLL6	NA	LCSpSEVGLL6	NA	LCSpSEVGLL6	NA	LCSpSEVGLL6
01CPTAC_UCEC_P_PNNL_20170922_B1S1_f04.32355.32355.2	NA	IDISpPSTLR	NA	IDISpPSTLR	NA	IDISpPSTLR	NA	IDISpPSTLR
01CPTAC_UCEC_P_PNNL_20170922_B1S1_f01.37003.37003.3	NA	ISSLPVSRPISPSpPSAILER	NA	NA	NA	ISSLPVSRPISPSPSpAILER	NA	NA
01CPTAC_UCEC_P_PNNL_20170922_B1S1_f07.20288.20288.2	NA	VSGGTpPI6	NA	NA	NA	VSGGTpPI6	NA	NA
01CPTAC_UCEC_P_PNNL_20170922_B1S1_f07.8936.8936.3	NA	RRDSpYYDR	NA	NA	NA	RRDSpYYDR	NA	RRDSpYYDR
01CPTAC_UCEC_P_PNNL_20170922_B1S1_f02.28720.28720.3	NA	ADEPSpSpEESpDLEID6	NA	ADEPSpSpEESpDLEID6	NA	ADEPSpSpEESpDLEID6	NA	ADEPSpSpEESpDLEID6
01CPTAC_UCEC_P_PNNL_20170922_B1S1_f08.27271.27271.2	NA	LYLQTpPTSSER	NA	NA	NA	LYLQTpPTSSER	NA	LYLQTpPTSSER
01CPTAC_UCEC_P_PNNL_20170922_B1S1_f04.11896.11896.3	NA	HSSpISpPVR	NA	HSSpISpPVR	NA	HSSpISpPVR	NA	NA
01CPTAC_UCEC_P_PNNL_20170922_B1S1_f01.29194.29194.3	NA	YMSpPEQISSQDYG6	NA	NA	NA	YMSpPEQISSQDYG6	NA	NA
01CPTAC_UCEC_P_PNNL_20170922_B1S1_f07.23805.23805.3	NA	GPSpRASSpVTTFTGEPNTCPR	NA	NA	NA	GPSpRASSpVTTFTGEPNTCPR	NA	GPSpRASSpVTTFTGEPNTCPR
01CPTAC_UCEC_P_PNNL_20170922_B1S1_f07.14859.14859.3	NA	RPPSpPEPSpT6	NA	RPPSpPEPSpT6	NA	RPPSpPEPSpT6	NA	RPPSpPEPSpT6
01CPTAC_UCEC_P_PNNL_20170922_B1S1_f05.11330.11330.2	NA	SAENPPSpGSVR	NA	NA	NA	NA	NA	NA
01CPTAC_UCEC_P_PNNL_20170922_B1S1_f07.11457.11457.3	NA	SSpRPASpPCN6	NA	SSpRPASpPCN6	NA	SSpRPASpPCN6	NA	SSpRPASpPCN6
01CPTAC_UCEC_P_PNNL_20170922_B1S1_f06.14761.14761.2	NA	NSpPQSSpPTSTP6	NA	NSpPQSSpPTSTP6	NA	NA	NA	NSpPQSSpPTSTP6
01CPTAC_UCEC_P_PNNL_20170922_B1S1_f03.21633.21633.4	NA	EDLPAENGET6TEESpPASDEAGE6	NA	NA	NA	NA	NA	NA
01CPTAC_UCEC_P_PNNL_20170922_B1S1_f05.7849.7849.3	NA	NSSpEREGHSINTR	NA	NSSpEREGHSINTR	NA	NSSpEREGHSINTR	NA	NA
01CPTAC_UCEC_P_PNNL_20170922_B1S1_f03.22215.22215.2	NA	YPPYTTpPPR	NA	YPPYTTpPPR	NA	YPPYTTpPPR	NA	YPPYTTpPPR
01CPTAC_UCEC_P_PNNL_20170922_B1S1_f01.21734.21734.3	NA	FSPSSpPESANECS6	NA	NA	NA	FSPSSpPESANECS6	NA	FSPSSpPESANECS6
01CPTAC_UCEC_P_PNNL_20170922_B1S1_f12.14618.14618.3	NA	RSpPSPLGTSVR	NA	RSPSpPLGTSVR	NA	RSpPSPLGTSVR	NA	RSpPSPLGTSVR
01CPTAC_UCEC_P_PNNL_20170922_B1S1_f06.21574.21574.2	NA	EMSpMDES6	NA	EMSpMDES6	NA	EMSpMDES6	NA	EMSpMDES6
01CPTAC_UCEC_P_PNNL_20170922_B1S1_f10.11970.11970.2	NA	STSpPSAAGGQQ6	NA	STSpPSAAGGQQ6	NA	STSpPSAAGGQQ6	NA	STSpPSAAGGQQ6
01CPTAC_UCEC_P_PNNL_20170922_B1S1_f05.32383.32383.2	NA	LGSFGSpITR	NA	NA	NA	LGSFGSpITR	NA	NA
01CPTAC_UCEC_P_PNNL_20170922_B1S1_f02.7307.7307.3	NA	HDSpDTSpPPRR	NA	HDSpDTSpPPRR	NA	HDSpDTSpPPRR	NA	NA
01CPTAC_UCEC_P_PNNL_20170922_B1S1_f07.23615.23615.2	NA	LRLSpPSpPTSQR	NA	NA	NA	LRLSpPSpPTSQR	NA	LRLSpPSpPTSQR
01CPTAC_UCEC_P_PNNL_20170922_B1S1_f09.28724.28724.2	NA	QSFTpMVADTPENLR	NA	QSFTpMVADTPENLR	NA	QSFTpMVADTPENLR	NA	QSFTpMVADTPENLR
01CPTAC_UCEC_P_PNNL_20170922_B1S1_f03.16506.16506.2	NA	QNSpTSLTG6	NA	QNSpTSLTG6	NA	QNSpTSLTG6	NA	NA
01CPTAC_UCEC_P_PNNL_20170922_B1S1_f08.32949.32949.2	NA	FEGLSpPLQR	NA	FEGLSpPLQR	NA	FEGLSpPLQR	NA	NA
01CPTAC_UCEC_P_PNNL_20170922_B1S1_f07.16947.16947.3	NA	EVI6SpPTASR	NA	EVI6SpPTASR	NA	EVI6SpPTASR	NA	NA
01CPTAC_UCEC_P_PNNL_20170922_B1S1_f06.26054.26054.3	NA	SPFTpPTE6	NA	SPFTpPTE6	NA	SPFTpPTE6	NA	NA
01CPTAC_UCEC_P_PNNL_20170922_B1S1_f11.22078.22078.3	NA	TLSDPPSpPLPHGPPN6	NA	TLSDPPSpPLPHGPPN6	NA	TLSDPPSpPLPHGPPN6	NA	TLSDPPSpPLPHGPPN6
01CPTAC_UCEC_P_PNNL_20170922_B1S1_f07.50612.50612.3	NA	TFGGAPGFPLGSpPLSSpPVFPR	NA	TFGGAPGFPLGSpPLSSpPVFPR	NA	TFGGAPGFPLGSpPLSSpPVFPR	NA	TFGGAPGFPLGSpPLSSpPVFPR
01CPTAC_UCEC_P_PNNL_20170922_B1S1_f08.13548.13548.3	NA	QQAS6SpPYNGVR	NA	QQAS6SpPYNGVR	NA	QQAS6SpPYNGVR	NA	QQAS6SpPYNGVR
01CPTAC_UCEC_P_PNNL_20170922_B1S1_f04.11803.11803.3	NA	SpRSpRTpPPAIR	NA	SpRSpRTpPPAIR	NA	SpRSpRTpPPAIR	NA	NA
01CPTAC_UCEC_P_PNNL_20170922_B1S1_f12.16615.16615.3	NA	TSSpGTSLSAMHSSGSSG6	NA	NA	NA	TSSpGTSLSAMHSSGSSG6	NA	TSSpGTSLSAMHSSGSSG6
01CPTAC_UCEC_P_PNNL_20170922_B1S1_f08.15933.15933.3	NA	IERPGEGSpPMVDNPMR	NA	NA	NA	NA	NA	NA
01CPTAC_UCEC_P_PNNL_20170922_B1S1_f05.13668.13668.3	NA	GGTpPAGSpARGSpPTRPNPPVR	NA	NA	NA	NA	NA	NA
01CPTAC_UCEC_P_PNNL_20170922_B1S1_f03.25090.25090.3	NA	MPSTPQPPNTAGTpVSPTGI6	NA	MPSTPQPPNTAGTpVSPTGI6	NA	MPSTPQPPNTAGTpVSPTGI6	NA	MPSTPQPPNTAGTpVSPTGI6
01CPTAC_UCEC_P_PNNL_20170922_B1S1_f08.9669.9669.3	NA	GSRSpPDACMD6	NA	GSRSpPDACMD6	NA	GSRSpPDACMD6	NA	GSRSpPDACMD6
01CPTAC_UCEC_P_PNNL_20170922_B1S1_f11.33825.33825.3	NA	HVSpISYDIPPTPGNTYQIPR	NA	NA	NA	HVSpISYDIPPTPGNTYQIPR	NA	NA
01CPTAC_UCEC_P_PNNL_20170922_B1S1_f05.22205.22205.2	NA	EYGSpTSSpID6	NA	EYGSpTSSpID6	NA	EYGSpTSSpID6	NA	NA
01CPTAC_UCEC_P_PNNL_20170922_B1S1_f01.29632.29632.2	NA	APGLGVLSpPSGEER	NA	APGLGVLSpPSGEER	NA	APGLGVLSpPSGEER	NA	APGLGVLSpPSGEER
01CPTAC_UCEC_P_PNNL_20170922_B1S1_f12.27170.27170.2	NA	IVEYSpPPSAPR	NA	IVEYSpPPSAPR	NA	IVEYSpPPSAPR	NA	IVEYSpPPSAPR
01CPTAC_UCEC_P_PNNL_20170922_B1S1_f08.15332.15332.2	NA	ATSpAGSSPSCSLAGR	NA	ATSpAGSSPSCSLAGR	NA	ATSpAGSSPSCSLAGR	NA	ATSpAGSSPSCSLAGR
01CPTAC_UCEC_P_PNNL_20170922_B1S1_f09.13940.13940.3	NA	NLNHCISpSDPR	NA	NLNHCISSpDPR	NA	NA	NA	NLNHCISpSDPR
01CPTAC_UCEC_P_PNNL_20170922_B1S1_f09.18783.18783.3	NA	MALPPQEDATpASPPRQ6	NA	NA	NA	NA	NA	MALPPQEDATpASPPRQ6
01CPTAC_UCEC_P_PNNL_20170922_B1S1_f11.18573.18573.2	NA	WSDQGPAQTSpR	NA	WSDQGPAQTSpR	NA	NA	NA	NA
01CPTAC_UCEC_P_PNNL_20170922_B1S1_f04.15696.15696.2	NA	ECSpPTSSLER	NA	ECSpPTSSLER	NA	ECSpPTSSLER	NA	NA
01CPTAC_UCEC_P_PNNL_20170922_B1S1_f02.24464.24464.3	NA	SDVSDIGSpDNCSpLADEEQTPR	NA	NA	NA	SDVSDIGSpDNCSpLADEEQTPR	NA	NA
01CPTAC_UCEC_P_PNNL_20170922_B1S1_f04.32090.32090.3	NA	SYTpLVVA6	NA	SYTpLVVA6	NA	NA	NA	SYTpLVVA6
01CPTAC_UCEC_P_PNNL_20170922_B1S1_f04.26220.26220.3	NA	FTSpQQGPI6	NA	NA	NA	FTSpQQGPI6	NA	NA
01CPTAC_UCEC_P_PNNL_20170922_B1S1_f12.17742.17742.3	NA	GEQVSQNGLPAEQGSpPR	NA	NA	NA	GEQVSQNGLPAEQGSpPR	NA	GEQVSQNGLPAEQGSpPR
01CPTAC_UCEC_P_PNNL_20170922_B1S1_f11.33683.33683.2	NA	PGIVSpPF6	NA	PGIVSpPF6	NA	PGIVSpPF6	NA	NA
01CPTAC_UCEC_P_PNNL_20170922_B1S1_f08.12227.12227.3	NA	6HSpPSpPPPPTpPTESR	NA	NA	NA	6HSpPSpPPPPTpPTESR	NA	NA
01CPTAC_UCEC_P_PNNL_20170922_B1S1_f07.15315.15315.2	NA	PQTSpPSpP6	NA	PQTSpPSpP6	NA	PQTSpPSpP6	NA	NA
01CPTAC_UCEC_P_PNNL_20170922_B1S1_f09.10184.10184.2	NA	RNTpLPAMDNSR	NA	RNTpLPAMDNSR	NA	RNTpLPAMDNSR	NA	RNTpLPAMDNSR
01CPTAC_UCEC_P_PNNL_20170922_B1S1_f06.21955.21955.2	NA	SWEETPAAESpPAGR	NA	NA	NA	SWEETPAAESpPAGR	NA	SWEETPAAESpPAGR
01CPTAC_UCEC_P_PNNL_20170922_B1S1_f07.22700.22700.3	NA	GSSpPTpPPCSPVQPS6	NA	NA	NA	GSSpPTpPPCSPVQPS6	NA	GSSpPTpPPCSPVQPS6
01CPTAC_UCEC_P_PNNL_20170922_B1S1_f04.34567.34567.2	NA	LDSpSEFL6	NA	LDSpSEFL6	NA	LDSpSEFL6	NA	LDSpSEFL6
01CPTAC_UCEC_P_PNNL_20170922_B1S1_f10.27732.27732.3	NA	TSSpLTQFPPSQSEER	NA	NA	NA	TSSpLTQFPPSQSEER	NA	NA
01CPTAC_UCEC_P_PNNL_20170922_B1S1_f11.19687.19687.2	NA	AYpSNSIVR	NA	NA	NA	AYpSNSIVR	NA	NA
01CPTAC_UCEC_P_PNNL_20170922_B1S1_f02.7542.7542.3	NA	NEEDEGHSNSpSpPR	NA	NA	NA	NA	NA	NEEDEGHSNSpSpPR
01CPTAC_UCEC_P_PNNL_20170922_B1S1_f03.14963.14963.3	NA	SRSpPLAIR	NA	NA	NA	SpRSPLAIR	NA	NA
01CPTAC_UCEC_P_PNNL_20170922_B1S1_f08.30035.30035.3	NA	GSRPPLILQSQSpLPCSSpPR	NA	GSRPPLILQSQSpLPCSSpPR	NA	GSRPPLILQSQSpLPCSSpPR	NA	NA
01CPTAC_UCEC_P_PNNL_20170922_B1S1_f02.34255.34255.2	NA	SpPPPFFYR	NA	NA	NA	NA	NA	NA
01CPTAC_UCEC_P_PNNL_20170922_B1S1_f12.30509.30509.2	NA	TGSpLIEPTIPR	NA	NA	NA	TGSpLIEPTIPR	NA	NA
01CPTAC_UCEC_P_PNNL_20170922_B1S1_f09.26523.26523.2	NA	LGDSpSGPAL6	NA	LGDSpSGPAL6	NA	LGDSpSGPAL6	NA	LGDSpSGPAL6
01CPTAC_UCEC_P_PNNL_20170922_B1S1_f10.36939.36939.4	NA	APPPLSFSSSPPSpPASSVSLNQGA6	NA	NA	NA	NA	NA	NA
01CPTAC_UCEC_P_PNNL_20170922_B1S1_f06.14389.14389.3	NA	6VSpTSGQIR	NA	6VSpTSGQIR	NA	NA	NA	NA
01CPTAC_UCEC_P_PNNL_20170922_B1S1_f11.16569.16569.2	NA	VSPSTSYTpPSR	NA	VSPSTSYTpPSR	NA	NA	NA	VSPSTSYTpPSR
01CPTAC_UCEC_P_PNNL_20170922_B1S1_f07.9371.9371.2	NA	GPGQPSSpPQR	NA	GPGQPSSpPQR	NA	GPGQPSSpPQR	NA	NA
01CPTAC_UCEC_P_PNNL_20170922_B1S1_f05.15029.15029.2	NA	CPSpTEPEE6	NA	CPSpTEPEE6	NA	CPSpTEPEE6	NA	CPSpTEPEE6
01CPTAC_UCEC_P_PNNL_20170922_B1S1_f02.40387.40387.3	NA	ATLSpLLQLGLDEHNR	NA	ATLSpLLQLGLDEHNR	NA	ATLSpLLQLGLDEHNR	NA	ATLSpLLQLGLDEHNR
01CPTAC_UCEC_P_PNNL_20170922_B1S1_f03.15418.15418.2	NA	YSSpPTAGSA6	NA	YSSpPTAGSA6	NA	YSSpPTAGSA6	NA	YSSpPTAGSA6
01CPTAC_UCEC_P_PNNL_20170922_B1S1_f10.21785.21785.3	NA	VASSTpLLDDRR	NA	VASSTpLLDDRR	NA	VASSTpLLDDRR	NA	NA
01CPTAC_UCEC_P_PNNL_20170922_B1S1_f05.25695.25695.2	NA	PVPSpPSWSGSCR	NA	PVPSpPSWSGSCR	NA	PVPSpPSWSGSCR	NA	NA
01CPTAC_UCEC_P_PNNL_20170922_B1S1_f10.43556.43556.3	NA	TFVGTpPCWMAPEVMEQVR	NA	NA	NA	TFVGTpPCWMAPEVMEQVR	NA	NA
01CPTAC_UCEC_P_PNNL_20170922_B1S1_f10.29833.29833.2	NA	AMLDQLMGTSpR	NA	NA	NA	NA	NA	NA
01CPTAC_UCEC_P_PNNL_20170922_B1S1_f02.16397.16397.3	NA	QTRPFSpAT6	NA	QTRPFSpAT6	NA	QTRPFSpAT6	NA	NA
01CPTAC_UCEC_P_PNNL_20170922_B1S1_f10.16857.16857.4	NA	T66DDSpHSpAEDSpEDE6	NA	NA	NA	NA	NA	NA
01CPTAC_UCEC_P_PNNL_20170922_B1S1_f02.11397.11397.2	NA	LHPGTpSCPR	NA	NA	NA	LHPGTpSCPR	NA	NA
01CPTAC_UCEC_P_PNNL_20170922_B1S1_f09.43173.43173.3	NA	SLAESGLSWFSESpEE6	NA	NA	NA	NA	NA	NA
01CPTAC_UCEC_P_PNNL_20170922_B1S1_f07.41316.41316.3	NA	ESMCSpTPAFPVSPETPYV6	NA	NA	NA	ESMCSpTPAFPVSPETPYV6	NA	NA
01CPTAC_UCEC_P_PNNL_20170922_B1S1_f01.25398.25398.2	NA	TISPSTSpNNIPLMR	NA	TISPSTSpNNIPLMR	NA	NA	NA	TISPSTSpNNIPLMR
01CPTAC_UCEC_P_PNNL_20170922_B1S1_f07.26488.26488.3	NA	SQSpRSpNSpPLPVPPS6	NA	SQSpRSpNSpPLPVPPS6	NA	SQSpRSpNSpPLPVPPS6	NA	SQSpRSpNSpPLPVPPS6
01CPTAC_UCEC_P_PNNL_20170922_B1S1_f02.29134.29134.3	NA	ADEPSpSpEESpDLEID6	NA	ADEPSpSpEESpDLEID6	NA	ADEPSpSpEESpDLEID6	NA	ADEPSpSpEESpDLEID6
01CPTAC_UCEC_P_PNNL_20170922_B1S1_f10.31405.31405.3	NA	DLASVPPELTASpR	NA	NA	NA	NA	NA	NA
01CPTAC_UCEC_P_PNNL_20170922_B1S1_f03.39415.39415.3	NA	ATNESpEDEIPQLVPIG6	NA	ATNESpEDEIPQLVPIG6	NA	NA	NA	NA
01CPTAC_UCEC_P_PNNL_20170922_B1S1_f07.18760.18760.3	NA	SLSpSPPSS6	NA	SLSpSPPSS6	NA	SLSpSPPSS6	NA	SLSpSPPSS6
01CPTAC_UCEC_P_PNNL_20170922_B1S1_f04.29978.29978.2	NA	IPVEGPLSpPSR	NA	IPVEGPLSpPSR	NA	IPVEGPLSpPSR	NA	IPVEGPLSpPSR
01CPTAC_UCEC_P_PNNL_20170922_B1S1_f09.19237.19237.4	NA	G6SpPVS6SpPVEE6	NA	NA	NA	NA	NA	NA
01CPTAC_UCEC_P_PNNL_20170922_B1S1_f01.23202.23202.3	NA	TVSpASSTGDLP6	NA	TVSpASSTGDLP6	NA	TVSpASSTGDLP6	NA	TVSpASSTGDLP6
01CPTAC_UCEC_P_PNNL_20170922_B1S1_f07.31634.31634.3	NA	SpPHFFQPTNQQF6	NA	NA	NA	NA	NA	NA
01CPTAC_UCEC_P_PNNL_20170922_B1S1_f05.21602.21602.2	NA	DVESpPSWR	NA	DVESpPSWR	NA	DVESpPSWR	NA	DVESpPSWR
01CPTAC_UCEC_P_PNNL_20170922_B1S1_f02.18840.18840.3	NA	TTAPTEG6SpPL6	NA	TTAPTEG6SpPL6	NA	TTAPTEG6SpPL6	NA	TTAPTEG6SpPL6
01CPTAC_UCEC_P_PNNL_20170922_B1S1_f06.13358.13358.2	NA	RGSSpAESALPR	NA	RGSSpAESALPR	NA	RGSSpAESALPR	NA	NA
01CPTAC_UCEC_P_PNNL_20170922_B1S1_f12.15005.15005.3	NA	6QSpPAYM6	NA	6QSpPAYM6	NA	6QSpPAYM6	NA	NA
01CPTAC_UCEC_P_PNNL_20170922_B1S1_f09.17916.17916.2	NA	STpSQELA6	NA	STSpQELA6	NA	STSpQELA6	NA	STSpQELA6
01CPTAC_UCEC_P_PNNL_20170922_B1S1_f10.32148.32148.2	NA	AMLDQLMGTSpR	NA	NA	NA	NA	NA	NA
01CPTAC_UCEC_P_PNNL_20170922_B1S1_f02.20506.20506.2	NA	VCSTpNDL6	NA	VCSpTNDL6	NA	NA	NA	VCSpTNDL6
01CPTAC_UCEC_P_PNNL_20170922_B1S1_f11.21710.21710.3	NA	RFPGYDSpES6	NA	RFPGYDSpES6	NA	NA	NA	NA
01CPTAC_UCEC_P_PNNL_20170922_B1S1_f05.18973.18973.3	NA	RVTNDISpPESpSpPGVGR	NA	NA	NA	NA	NA	NA
01CPTAC_UCEC_P_PNNL_20170922_B1S1_f08.27847.27847.2	NA	TTPSpYVAFTDTER	NA	TTPSpYVAFTDTER	NA	TTPSpYVAFTDTER	NA	TTPSpYVAFTDTER
01CPTAC_UCEC_P_PNNL_20170922_B1S1_f01.13779.13779.2	NA	S6SpDLSER	NA	S6SpDLSER	NA	S6SpDLSER	NA	NA
01CPTAC_UCEC_P_PNNL_20170922_B1S1_f01.32771.32771.4	NA	STSpRDRLDDIIVLT6	NA	NA	NA	NA	NA	STSpRDRLDDIIVLT6
01CPTAC_UCEC_P_PNNL_20170922_B1S1_f09.18088.18088.3	NA	VVTpSENEAG6	NA	VVTpSENEAG6	NA	NA	NA	NA
01CPTAC_UCEC_P_PNNL_20170922_B1S1_f05.20291.20291.2	NA	YSPSpPPP6	NA	YSPSpPPP6	NA	YSPSpPPP6	NA	YSPSpPPP6
01CPTAC_UCEC_P_PNNL_20170922_B1S1_f08.16036.16036.3	NA	SGMNSPLRTTpPD6	NA	SGMNSPLRTTpPD6	NA	NA	NA	NA
01CPTAC_UCEC_P_PNNL_20170922_B1S1_f07.21161.21161.2	NA	TSpIETNIR	NA	TSpIETNIR	NA	TSpIETNIR	NA	TSpIETNIR
01CPTAC_UCEC_P_PNNL_20170922_B1S1_f07.19413.19413.2	NA	SLSpGSSPCP6	NA	SLSpGSSPCP6	NA	SLSpGSSPCP6	NA	SLSpGSSPCP6
01CPTAC_UCEC_P_PNNL_20170922_B1S1_f05.10386.10386.2	NA	MSDTpGSPGMQR	NA	NA	NA	NA	NA	NA
01CPTAC_UCEC_P_PNNL_20170922_B1S1_f08.13012.13012.3	NA	RPP6SpPEEEGQMSpS	NA	RPP6SpPEEEGQMSpS	NA	NA	NA	NA
01CPTAC_UCEC_P_PNNL_20170922_B1S1_f04.28091.28091.3	NA	YNSPPTQLSL6PNSQSpLR	NA	YNSPPTQLSL6PNSQSpLR	NA	YNSPPTQLSL6PNSQSpLR	NA	NA
01CPTAC_UCEC_P_PNNL_20170922_B1S1_f08.15760.15760.2	NA	NLEDQSSp6	NA	NA	NA	NLEDQSSp6	NA	NLEDQSSp6
01CPTAC_UCEC_P_PNNL_20170922_B1S1_f04.29503.29503.3	NA	ISEGLPTpPT6MTpPR	NA	ISEGLPTpPT6MTpPR	NA	ISEGLPTpPT6MTpPR	NA	ISEGLPTpPT6MTpPR
01CPTAC_UCEC_P_PNNL_20170922_B1S1_f08.13408.13408.2	NA	TSTTGVATTQSpPTPR	NA	TSTTGVATTQSpPTPR	NA	TSTTGVATTQSpPTPR	NA	TSTTGVATTQSpPTPR
01CPTAC_UCEC_P_PNNL_20170922_B1S1_f06.9443.9443.2	NA	RAASpSDQLR	NA	RAASpSDQLR	NA	RAASpSDQLR	NA	NA
01CPTAC_UCEC_P_PNNL_20170922_B1S1_f08.23380.23380.3	NA	LSSpLRASpTS6	NA	LSSpLRASpTS6	NA	LSpSLRASpTS6	NA	NA
01CPTAC_UCEC_P_PNNL_20170922_B1S1_f04.10170.10170.2	NA	AASpPSpPQSVRR	NA	NA	NA	AASpPSpPQSVRR	NA	NA
01CPTAC_UCEC_P_PNNL_20170922_B1S1_f11.22087.22087.2	NA	TISpPMVMDA6	NA	TISpPMVMDA6	NA	TISpPMVMDA6	NA	TISpPMVMDA6
01CPTAC_UCEC_P_PNNL_20170922_B1S1_f07.18476.18476.3	NA	ASSpEDTLN6	NA	ASSpEDTLN6	NA	ASSpEDTLN6	NA	NA
01CPTAC_UCEC_P_PNNL_20170922_B1S1_f04.21590.21590.3	NA	SpLTpRSpPPAIR	NA	SpLTpRSpPPAIR	NA	SpLTpRSpPPAIR	NA	NA
01CPTAC_UCEC_P_PNNL_20170922_B1S1_f08.14882.14882.3	NA	QPQDASpPPP6	NA	NA	NA	QPQDASpPPP6	NA	QPQDASpPPP6
01CPTAC_UCEC_P_PNNL_20170922_B1S1_f09.27616.27616.3	NA	SSpLGSLQTPEAVTTR	NA	SSpLGSLQTPEAVTTR	NA	SSpLGSLQTPEAVTTR	NA	SSpLGSLQTPEAVTTR
01CPTAC_UCEC_P_PNNL_20170922_B1S1_f04.10772.10772.2	NA	SQEPSpPVGSR	NA	SQEPSpPVGSR	NA	SQEPSpPVGSR	NA	NA
01CPTAC_UCEC_P_PNNL_20170922_B1S1_f07.6583.6583.3	NA	TNRTpSPNNAR	NA	TNRTpSPNNAR	NA	TNRTpSPNNAR	NA	TNRTpSPNNAR
01CPTAC_UCEC_P_PNNL_20170922_B1S1_f12.21241.21241.2	NA	MSpPTGNEM6	NA	NA	NA	MSpPTGNEM6	NA	NA
01CPTAC_UCEC_P_PNNL_20170922_B1S1_f11.34582.34582.3	NA	TVYpFAEEVQCEGNSFH6	NA	NA	NA	NA	NA	NA
01CPTAC_UCEC_P_PNNL_20170922_B1S1_f04.22315.22315.3	NA	SpRSpWSpRDLQPR	NA	NA	NA	NA	NA	SpRSpWSpRDLQPR
01CPTAC_UCEC_P_PNNL_20170922_B1S1_f05.9753.9753.2	NA	RTSpSEELR	NA	RTSpSEELR	NA	RTSpSEELR	NA	NA
01CPTAC_UCEC_P_PNNL_20170922_B1S1_f03.39383.39383.3	NA	LPSTDQQESCSSTpPGLEEPLF6	NA	NA	NA	LPSTDQQESCSSTpPGLEEPLF6	NA	NA
01CPTAC_UCEC_P_PNNL_20170922_B1S1_f05.9889.9889.3	NA	QSpPSpPSTRPIRR	NA	QSpPSpPSTRPIRR	NA	QSpPSpPSTRPIRR	NA	NA
01CPTAC_UCEC_P_PNNL_20170922_B1S1_f04.19180.19180.3	NA	SSpGTVYP6	NA	SSpGTVYP6	NA	SSpGTVYP6	NA	SSpGTVYP6
01CPTAC_UCEC_P_PNNL_20170922_B1S1_f06.17348.17348.3	NA	RPSpESD6EDELD6	NA	RPSpESD6EDELD6	NA	RPSpESD6EDELD6	NA	NA
01CPTAC_UCEC_P_PNNL_20170922_B1S1_f07.20411.20411.3	NA	RSSpPPSpAGNSpPSSL6	NA	RSSpPPSpAGNSpPSSL6	NA	RSSpPPSpAGNSpPSSL6	NA	RSSpPPSpAGNSpPSSL6
01CPTAC_UCEC_P_PNNL_20170922_B1S1_f03.11595.11595.2	NA	EEIQETpQTPTHSR	NA	NA	NA	EEIQETpQTPTHSR	NA	NA
01CPTAC_UCEC_P_PNNL_20170922_B1S1_f08.24859.24859.3	NA	TYSLGSALRPSTSpR	NA	TYSLGSALRPSTSpR	NA	NA	NA	NA
01CPTAC_UCEC_P_PNNL_20170922_B1S1_f03.30494.30494.2	NA	FSVSpPVVR	NA	FSVSpPVVR	NA	FSVSpPVVR	NA	NA
01CPTAC_UCEC_P_PNNL_20170922_B1S1_f05.20049.20049.3	NA	ETTCS6ESpNEELTESpCET6	NA	NA	NA	ETTCS6ESpNEELTESpCET6	NA	ETTCS6ESpNEELTESpCET6
01CPTAC_UCEC_P_PNNL_20170922_B1S1_f02.21389.21389.3	NA	QISSSpLD6	NA	SSpVLTNE6	NA	SSpVLTNE6	NA	QISSSpLD6
01CPTAC_UCEC_P_PNNL_20170922_B1S1_f01.13077.13077.2	NA	STSpYGYSR	NA	STSpYGYSR	NA	STSpYGYSR	NA	NA
01CPTAC_UCEC_P_PNNL_20170922_B1S1_f10.22914.22914.3	NA	SSpSFLIHGR	NA	SSSpFLIHGR	NA	SSSpFLIHGR	NA	NA
01CPTAC_UCEC_P_PNNL_20170922_B1S1_f02.12321.12321.3	NA	SPQPVPSPRPQSQPPHSSpPSPR	NA	NA	NA	NA	NA	NA
01CPTAC_UCEC_P_PNNL_20170922_B1S1_f08.24358.24358.3	NA	LGSLDCSHSFSSpR	NA	LGSLDCSHSFSSpR	NA	NA	NA	NA
01CPTAC_UCEC_P_PNNL_20170922_B1S1_f03.32176.32176.2	NA	IDISpPSTLR	NA	IDISpPSTLR	NA	IDISpPSTLR	NA	IDISpPSTLR
01CPTAC_UCEC_P_PNNL_20170922_B1S1_f09.29375.29375.3	NA	LPDSpPALA6	NA	NA	NA	LPDSpPALA6	NA	LPDSpPALA6
01CPTAC_UCEC_P_PNNL_20170922_B1S1_f08.39783.39783.3	NA	IMLPENGHPLMDSpTL	NA	NA	NA	NA	NA	IMLPENGHPLMDSpTL
01CPTAC_UCEC_P_PNNL_20170922_B1S1_f04.9650.9650.3	NA	QRSpDQDSpDSpDQPSR6	NA	NA	NA	QRSpDQDSpDSpDQPSR6	NA	QRSpDQDSpDSpDQPSR6
01CPTAC_UCEC_P_PNNL_20170922_B1S1_f08.21751.21751.3	NA	SLVNNP6TpPPDG6	NA	NA	NA	NA	NA	NA
01CPTAC_UCEC_P_PNNL_20170922_B1S1_f10.18403.18403.2	NA	GPPVTpPSSE6	NA	GPPVTpPSSE6	NA	GPPVTpPSSE6	NA	GPPVTpPSSE6
01CPTAC_UCEC_P_PNNL_20170922_B1S1_f12.26486.26486.5	NA	GDFHSpPIVLGRPPNTEDRESpPSV6	NA	GDFHSpPIVLGRPPNTEDRESpPSV6	NA	GDFHSpPIVLGRPPNTEDRESpPSV6	NA	NA
01CPTAC_UCEC_P_PNNL_20170922_B1S1_f08.16562.16562.2	NA	GSTpPTLTPR	NA	GSTpPTLTPR	NA	GSTpPTLTPR	NA	NA
01CPTAC_UCEC_P_PNNL_20170922_B1S1_f07.23323.23323.2	NA	NQETpYETL6	NA	NQETpYETL6	NA	NQETpYETL6	NA	NQETpYETL6
01CPTAC_UCEC_P_PNNL_20170922_B1S1_f08.23886.23886.4	NA	IGTpPTRPCPLPPG6	NA	IGTpPTRPCPLPPG6	NA	NA	NA	IGTpPTRPCPLPPG6
01CPTAC_UCEC_P_PNNL_20170922_B1S1_f04.16915.16915.3	NA	DVDDGSpGSpPHSpPHQLSS6	NA	NA	NA	DVDDGSpGSpPHSpPHQLSS6	NA	DVDDGSpGSpPHSpPHQLSS6
01CPTAC_UCEC_P_PNNL_20170922_B1S1_f02.14521.14521.3	NA	G6YSpPTVQTR	NA	G6YSpPTVQTR	NA	NA	NA	NA
01CPTAC_UCEC_P_PNNL_20170922_B1S1_f05.8724.8724.2	NA	RPSpGPDGAAR	NA	NA	NA	NA	NA	RPSpGPDGAAR
01CPTAC_UCEC_P_PNNL_20170922_B1S1_f09.13969.13969.2	NA	ISpASSATR	NA	ISpASSATR	NA	ISpASSATR	NA	NA
01CPTAC_UCEC_P_PNNL_20170922_B1S1_f09.43503.43503.2	NA	MFLSFPTTp6	NA	MFLSFPTpT6	NA	MFLSFPTpT6	NA	MFLSFPTpT6
01CPTAC_UCEC_P_PNNL_20170922_B1S1_f04.25153.25153.3	NA	VELSpESpEED6	NA	NA	NA	VELSpESpEED6	NA	VELSpESpEED6
01CPTAC_UCEC_P_PNNL_20170922_B1S1_f04.21550.21550.3	NA	SYpTP6PNPVIR	NA	SYpTP6PNPVIR	NA	NA	NA	NA
01CPTAC_UCEC_P_PNNL_20170922_B1S1_f12.17900.17900.2	NA	RSSpELLVR	NA	RSSpELLVR	NA	RSSpELLVR	NA	NA
01CPTAC_UCEC_P_PNNL_20170922_B1S1_f02.14409.14409.2	NA	GPSPAPASSpP6	NA	NA	NA	GPSPAPASSpP6	NA	NA
01CPTAC_UCEC_P_PNNL_20170922_B1S1_f04.39353.39353.3	NA	TPSpEADRWLEEVS6	NA	TPSpEADRWLEEVS6	NA	TPSpEADRWLEEVS6	NA	TPSpEADRWLEEVS6
01CPTAC_UCEC_P_PNNL_20170922_B1S1_f04.26985.26985.3	NA	ETSSPGTDDVFTPAPSpDSPSSpQR	NA	ETSSPGTDDVFTPAPSpDSPSSpQR	NA	ETSSPGTDDVFTPAPSpDSPSSpQR	NA	ETSSPGTDDVFTPAPSpDSPSSpQR
01CPTAC_UCEC_P_PNNL_20170922_B1S1_f03.37873.37873.3	NA	SQVEDPLPPVFSpGTP6	NA	SQVEDPLPPVFSpGTP6	NA	SQVEDPLPPVFSpGTP6	NA	SQVEDPLPPVFSpGTP6
01CPTAC_UCEC_P_PNNL_20170922_B1S1_f04.26336.26336.2	NA	SSSpPFLS6	NA	NA	NA	NA	NA	SSSpPFLS6
01CPTAC_UCEC_P_PNNL_20170922_B1S1_f08.11167.11167.3	NA	VRSpSPSGNTQSSP6	NA	NA	NA	VRSpSPSGNTQSSP6	NA	VRSpSPSGNTQSSP6
01CPTAC_UCEC_P_PNNL_20170922_B1S1_f11.18936.18936.3	NA	YRSpPYSpGP6	NA	YRSpPYSpGP6	NA	YRSpPYSpGP6	NA	NA
01CPTAC_UCEC_P_PNNL_20170922_B1S1_f12.24835.24835.3	NA	VSSSpSPQSGCPSpPTIPAG6	NA	NA	NA	VSSSpSPQSGCPSpPTIPAG6	NA	NA
01CPTAC_UCEC_P_PNNL_20170922_B1S1_f10.37697.37697.4	NA	QMNMSpPPPGNAGPVIMSIEE6	NA	NA	NA	QMNMSpPPPGNAGPVIMSIEE6	NA	QMNMSpPPPGNAGPVIMSIEE6
01CPTAC_UCEC_P_PNNL_20170922_B1S1_f02.27069.27069.4	NA	HSpSETFSSTTTVTPVSpPSFAHNP6	NA	NA	NA	NA	NA	NA
01CPTAC_UCEC_P_PNNL_20170922_B1S1_f08.29553.29553.2	NA	QFTQSpPETEASADSFPDT6	NA	NA	NA	QFTQSpPETEASADSFPDT6	NA	QFTQSpPETEASADSFPDT6
01CPTAC_UCEC_P_PNNL_20170922_B1S1_f12.18138.18138.2	NA	SLSpSPPSS6	NA	SLSpSPPSS6	NA	SLSpSPPSS6	NA	SLSpSPPSS6
01CPTAC_UCEC_P_PNNL_20170922_B1S1_f06.15820.15820.2	NA	SLDSpPTSSPGAGTR	NA	SLDSpPTSSPGAGTR	NA	SLDSpPTSSPGAGTR	NA	SLDSpPTSSPGAGTR
01CPTAC_UCEC_P_PNNL_20170922_B1S1_f04.25975.25975.3	NA	LSpTTPAHSpPVL6	NA	LSpTTPAHSpPVL6	NA	NA	NA	NA
01CPTAC_UCEC_P_PNNL_20170922_B1S1_f05.24653.24653.3	NA	TLSpQSSpESGTLSSGPPGHTMEVSC	NA	TLSpQSSpESGTLSSGPPGHTMEVSC	NA	NA	NA	NA
01CPTAC_UCEC_P_PNNL_20170922_B1S1_f06.8333.8333.3	NA	RPSpPSRTPEER	NA	RPSpPSRTPEER	NA	RPSpPSRTPEER	NA	NA
01CPTAC_UCEC_P_PNNL_20170922_B1S1_f07.35360.35360.3	NA	PISDNSFSpSpDEEQSTGPI6	NA	NA	NA	PISDNSFSpSpDEEQSTGPI6	NA	NA
01CPTAC_UCEC_P_PNNL_20170922_B1S1_f01.17296.17296.2	NA	NGSpIPTYMR	NA	NA	NA	NA	NA	NA
01CPTAC_UCEC_P_PNNL_20170922_B1S1_f12.18350.18350.3	NA	DISpGPSPS66	NA	DISpGPSPS66	NA	DISGPSpPS66	NA	NA
01CPTAC_UCEC_P_PNNL_20170922_B1S1_f06.10461.10461.2	NA	SRFSpESESR	NA	SRFSpESESR	NA	SRFSpESESR	NA	NA
01CPTAC_UCEC_P_PNNL_20170922_B1S1_f10.16794.16794.3	NA	TNPPTQ6PPSpPPMSGR	NA	TNPPTQ6PPSpPPMSGR	NA	TNPPTQ6PPSpPPMSGR	NA	NA
01CPTAC_UCEC_P_PNNL_20170922_B1S1_f12.28745.28745.4	NA	EDGLLP6PLSpSGGEEEE6PR	NA	EDGLLP6PLSpSGGEEEE6PR	NA	EDGLLP6PLSpSGGEEEE6PR	NA	EDGLLP6PLSpSGGEEEE6PR
01CPTAC_UCEC_P_PNNL_20170922_B1S1_f07.7889.7889.2	NA	SHSpPMSNR	NA	SHSpPMSNR	NA	SHSpPMSNR	NA	NA
01CPTAC_UCEC_P_PNNL_20170922_B1S1_f07.13730.13730.2	NA	YPEPERPSSpR	NA	YPEPERPSpSR	NA	YPEPERPSpSR	NA	YPEPERPSpSR
01CPTAC_UCEC_P_PNNL_20170922_B1S1_f09.18384.18384.2	NA	QALSpTETG6	NA	QALSpTETG6	NA	QALSpTETG6	NA	QALSpTETG6
01CPTAC_UCEC_P_PNNL_20170922_B1S1_f09.36294.36294.4	NA	SVASpNQSpEMEFSSLQDMP6	NA	NA	NA	SVASpNQSpEMEFSSLQDMP6	NA	SVASpNQSpEMEFSSLQDMP6
01CPTAC_UCEC_P_PNNL_20170922_B1S1_f12.9400.9400.3	NA	RVPGSpSGR	NA	NA	NA	NA	NA	NA
01CPTAC_UCEC_P_PNNL_20170922_B1S1_f06.11352.11352.2	NA	AGGGATpPVSSPSR	NA	NA	NA	NA	NA	AGGGATpPVSSPSR
01CPTAC_UCEC_P_PNNL_20170922_B1S1_f03.32320.32320.2	NA	QSISpFPEGLR	NA	QSISpFPEGLR	NA	QSISpFPEGLR	NA	QSISpFPEGLR
01CPTAC_UCEC_P_PNNL_20170922_B1S1_f11.10389.10389.3	NA	QSSpPAMPH6	NA	QSSpPAMPH6	NA	NA	NA	NA
01CPTAC_UCEC_P_PNNL_20170922_B1S1_f11.20606.20606.2	NA	SQTpMPALR	NA	SQTpMPALR	NA	SQTpMPALR	NA	NA
01CPTAC_UCEC_P_PNNL_20170922_B1S1_f02.14266.14266.3	NA	SVASpSQPA6	NA	NA	NA	NA	NA	NA
01CPTAC_UCEC_P_PNNL_20170922_B1S1_f04.17961.17961.3	NA	VSP6SpPPTDQ6	NA	NA	NA	NA	NA	NA
01CPTAC_UCEC_P_PNNL_20170922_B1S1_f12.14076.14076.2	NA	LNQPGTpPTR	NA	LNQPGTpPTR	NA	LNQPGTpPTR	NA	LNQPGTpPTR
01CPTAC_UCEC_P_PNNL_20170922_B1S1_f08.17646.17646.3	NA	6GSpDCSSpLSESEST6	NA	NA	NA	NA	NA	NA
01CPTAC_UCEC_P_PNNL_20170922_B1S1_f02.32023.32023.3	NA	LSLSpTNCIE6	NA	LSLSpTNCIE6	NA	LSLSpTNCIE6	NA	LSLSpTNCIE6
01CPTAC_UCEC_P_PNNL_20170922_B1S1_f05.23867.23867.3	NA	TVTPAYNRFTpP6	NA	NA	NA	NA	NA	NA
01CPTAC_UCEC_P_PNNL_20170922_B1S1_f11.18627.18627.3	NA	TPQPSSpPMDQMG6	NA	NA	NA	NA	NA	NA
01CPTAC_UCEC_P_PNNL_20170922_B1S1_f10.22516.22516.2	NA	GTpCPFGS6	NA	NA	NA	GTpCPFGS6	NA	GTpCPFGS6
01CPTAC_UCEC_P_PNNL_20170922_B1S1_f12.15378.15378.2	NA	SpRSpPVDLR	NA	NA	NA	NA	NA	SpRSpPVDLR
01CPTAC_UCEC_P_PNNL_20170922_B1S1_f04.16633.16633.2	NA	SSSSpQTQPL6	NA	SSSSpQTQPL6	NA	SSSSpQTQPL6	NA	NA
01CPTAC_UCEC_P_PNNL_20170922_B1S1_f03.19895.19895.2	NA	EFDEDSpDE6	NA	NA	NA	EFDEDSpDE6	NA	NA
01CPTAC_UCEC_P_PNNL_20170922_B1S1_f10.18461.18461.2	NA	TSpPQPESGI6	NA	TSpPQPESGI6	NA	TSpPQPESGI6	NA	NA
01CPTAC_UCEC_P_PNNL_20170922_B1S1_f07.15799.15799.3	NA	RNTTpIPT6	NA	NA	NA	NA	NA	NA
01CPTAC_UCEC_P_PNNL_20170922_B1S1_f12.13919.13919.3	NA	6GESpPSLESR	NA	6GESpPSLESR	NA	6GESpPSLESR	NA	6GESpPSLESR
01CPTAC_UCEC_P_PNNL_20170922_B1S1_f02.20993.20993.2	NA	YYPGGPPTpPR	NA	NA	NA	NA	NA	NA
01CPTAC_UCEC_P_PNNL_20170922_B1S1_f07.21736.21736.3	NA	RYPSpSpISSpSPQ6	NA	RYPSpSpISSpSPQ6	NA	NA	NA	NA
01CPTAC_UCEC_P_PNNL_20170922_B1S1_f10.42607.42607.3	NA	SFNMMSpPTGDNSELLAEI6	NA	SFNMMSpPTGDNSELLAEI6	NA	SFNMMSpPTGDNSELLAEI6	NA	SFNMMSpPTGDNSELLAEI6
01CPTAC_UCEC_P_PNNL_20170922_B1S1_f12.13479.13479.3	NA	NQECGRPFPRPTSpPR	NA	NQECGRPFPRPTSpPR	NA	NA	NA	NA
01CPTAC_UCEC_P_PNNL_20170922_B1S1_f10.26491.26491.2	NA	YPDVASpPTLR	NA	YPDVASpPTLR	NA	YPDVASpPTLR	NA	YPDVASpPTLR
01CPTAC_UCEC_P_PNNL_20170922_B1S1_f04.24979.24979.3	NA	NAIASpDSpEADSpDTEVP6	NA	NAIASpDSpEADSpDTEVP6	NA	NAIASpDSpEADSpDTEVP6	NA	NAIASpDSpEADSpDTEVP6
01CPTAC_UCEC_P_PNNL_20170922_B1S1_f10.20925.20925.2	NA	SDSSpQPMLLR	NA	SDSSpQPMLLR	NA	SDSSpQPMLLR	NA	NA
01CPTAC_UCEC_P_PNNL_20170922_B1S1_f03.31350.31350.2	NA	PIGSpTDLLR	NA	PIGSpTDLLR	NA	PIGSpTDLLR	NA	NA
01CPTAC_UCEC_P_PNNL_20170922_B1S1_f12.10492.10492.2	NA	SSSpLDMNR	NA	NA	NA	SSpSLDMNR	NA	NA
01CPTAC_UCEC_P_PNNL_20170922_B1S1_f02.8046.8046.3	NA	MPQPSSGRESpPR	NA	MPQPSSGRESpPR	NA	MPQPSSGRESpPR	NA	NA
01CPTAC_UCEC_P_PNNL_20170922_B1S1_f07.22315.22315.3	NA	RRTpFSpLTEVR	NA	NA	NA	NA	NA	NA
01CPTAC_UCEC_P_PNNL_20170922_B1S1_f11.19795.19795.3	NA	ESSPIPSPTpSDR6	NA	ESSPIPSPTSpDR6	NA	ESSPIPSPTpSDR6	NA	NA
01CPTAC_UCEC_P_PNNL_20170922_B1S1_f08.24666.24666.3	NA	SLSpEQPVMDTATATEQA6	NA	NA	NA	SLSpEQPVMDTATATEQA6	NA	SLSpEQPVMDTATATEQA6
01CPTAC_UCEC_P_PNNL_20170922_B1S1_f03.11031.11031.4	NA	DRPHASpGTDGDESpEEDPPEH6	NA	NA	NA	NA	NA	NA
01CPTAC_UCEC_P_PNNL_20170922_B1S1_f10.11370.11370.2	NA	SSpSMASLR	NA	NA	NA	SSpSMASLR	NA	NA
01CPTAC_UCEC_P_PNNL_20170922_B1S1_f03.7170.7170.2	NA	RGSpASGSEPAGDSDR	NA	RGSpASGSEPAGDSDR	NA	NA	NA	RGSpASGSEPAGDSDR
01CPTAC_UCEC_P_PNNL_20170922_B1S1_f08.11200.11200.3	NA	YSCDRSpATVTR	NA	NA	NA	YSCDRSpATVTR	NA	NA
01CPTAC_UCEC_P_PNNL_20170922_B1S1_f05.12796.12796.3	NA	EEPPPARSpGSpGGGSA6	NA	NA	NA	EEPPPARSpGSpGGGSA6	NA	NA
01CPTAC_UCEC_P_PNNL_20170922_B1S1_f07.39609.39609.4	NA	YpLMASDPNLQVLGAAYIQH6	NA	NA	NA	NA	NA	YpLMASDPNLQVLGAAYIQH6
01CPTAC_UCEC_P_PNNL_20170922_B1S1_f11.15053.15053.3	NA	6ETpSPQV6	NA	NA	NA	NA	NA	NA
01CPTAC_UCEC_P_PNNL_20170922_B1S1_f11.38563.38563.3	NA	SGVQMPTPPPSGYNAWDTLPSpPR	NA	SGVQMPTPPPSGYNAWDTLPSpPR	NA	SGVQMPTPPPSGYNAWDTLPSpPR	NA	SGVQMPTPPPSGYNAWDTLPSpPR
01CPTAC_UCEC_P_PNNL_20170922_B1S1_f06.27302.27302.3	NA	MFSpPMEE6	NA	NA	NA	NA	NA	MFSpPMEE6
01CPTAC_UCEC_P_PNNL_20170922_B1S1_f03.10910.10910.3	NA	RSpRSpVSpPCSNVESR	NA	NA	NA	RSpRSpVSpPCSNVESR	NA	RSpRSpVSpPCSNVESR
01CPTAC_UCEC_P_PNNL_20170922_B1S1_f06.10475.10475.2	NA	SSGNSpPTPVSR	NA	SSGNSpPTPVSR	NA	SSGNSpPTPVSR	NA	SSGNSpPTPVSR
01CPTAC_UCEC_P_PNNL_20170922_B1S1_f07.19336.19336.3	NA	MFGGPGTASRPSSpSR	NA	MFGGPGTASRPSSpSR	NA	MFGGPGTASRPSSpSR	NA	NA
01CPTAC_UCEC_P_PNNL_20170922_B1S1_f10.16729.16729.2	NA	SMMSpPMADR	NA	SMMSpPMADR	NA	SMMSpPMADR	NA	SMMSpPMADR
01CPTAC_UCEC_P_PNNL_20170922_B1S1_f07.22492.22492.2	NA	TQSpSSNLAELR	NA	TQSpSSNLAELR	NA	TQSpSSNLAELR	NA	NA
01CPTAC_UCEC_P_PNNL_20170922_B1S1_f12.18220.18220.2	NA	EQMMNSSISpSGSGSLR	NA	EQMMNSSISSGSGSpLR	NA	NA	NA	NA
01CPTAC_UCEC_P_PNNL_20170922_B1S1_f11.25938.25938.3	NA	VFPNPESpERNSPDVSYER	NA	NA	NA	NA	NA	VFPNPESpERNSPDVSYER
01CPTAC_UCEC_P_PNNL_20170922_B1S1_f01.16619.16619.3	NA	G6PSSpDTVP6	NA	G6PSSpDTVP6	NA	G6PSSpDTVP6	NA	NA
01CPTAC_UCEC_P_PNNL_20170922_B1S1_f09.12798.12798.3	NA	IDAS6NEEDEGHSNSSpPR	NA	IDAS6NEEDEGHSNSSpPR	NA	NA	NA	NA
01CPTAC_UCEC_P_PNNL_20170922_B1S1_f05.7309.7309.2	NA	ERPGGSpPR	NA	ERPGGSpPR	NA	ERPGGSpPR	NA	NA
01CPTAC_UCEC_P_PNNL_20170922_B1S1_f11.25090.25090.2	NA	GNFSpPVP6	NA	GNFSpPVP6	NA	GNFSpPVP6	NA	GNFSpPVP6
01CPTAC_UCEC_P_PNNL_20170922_B1S1_f05.12321.12321.3	NA	HSLSGSSpPGM6	NA	NA	NA	HSLSGSSpPGM6	NA	HSLSGSSpPGM6
01CPTAC_UCEC_P_PNNL_20170922_B1S1_f10.28310.28310.2	NA	NPEAALSpPTFR	NA	NPEAALSpPTFR	NA	NPEAALSpPTFR	NA	NPEAALSpPTFR
01CPTAC_UCEC_P_PNNL_20170922_B1S1_f05.25300.25300.3	NA	LNDSpPTL6	NA	LNDSpPTL6	NA	LNDSpPTL6	NA	LNDSpPTL6
01CPTAC_UCEC_P_PNNL_20170922_B1S1_f04.13077.13077.3	NA	GGTpPAGSpARGSpPTRPNPPVR	NA	NA	NA	GGTpPAGSpARGSpPTRPNPPVR	NA	NA
01CPTAC_UCEC_P_PNNL_20170922_B1S1_f05.19923.19923.2	NA	YSPSpPPP6	NA	YSPSpPPP6	NA	YSPSpPPP6	NA	YSPSpPPP6
01CPTAC_UCEC_P_PNNL_20170922_B1S1_f07.8345.8345.3	NA	SSAASSPAAGRSpPADHR	NA	SSAASSPAAGRSpPADHR	NA	NA	NA	NA
01CPTAC_UCEC_P_PNNL_20170922_B1S1_f09.24390.24390.2	NA	SADCSVPSpPALD6	NA	NA	NA	SADCSVPSpPALD6	NA	SADCSVPSpPALD6
01CPTAC_UCEC_P_PNNL_20170922_B1S1_f09.18591.18591.2	NA	DCSPSSpPL6	NA	DCSPSSpPL6	NA	DCSPSSpPL6	NA	DCSPSSpPL6
01CPTAC_UCEC_P_PNNL_20170922_B1S1_f07.42185.42185.3	NA	DSENLASPSpEYPENGERFSpFLS6	NA	NA	NA	DSENLASPSpEYPENGERFSpFLS6	NA	NA
01CPTAC_UCEC_P_PNNL_20170922_B1S1_f10.42156.42156.3	NA	SFNMMSpPTGDNSELLAEI6	NA	NA	NA	SFNMMSpPTGDNSELLAEI6	NA	SFNMMSpPTGDNSELLAEI6
01CPTAC_UCEC_P_PNNL_20170922_B1S1_f08.18663.18663.2	NA	LQGSpPTPTS6	NA	LQGSpPTPTS6	NA	LQGSpPTPTS6	NA	LQGSpPTPTS6
01CPTAC_UCEC_P_PNNL_20170922_B1S1_f12.15241.15241.3	NA	SVRPGASpY6	NA	SVRPGASpY6	NA	NA	NA	NA
01CPTAC_UCEC_P_PNNL_20170922_B1S1_f05.19722.19722.2	NA	FSSVSSpPQPR	NA	FSSVSSpPQPR	NA	FSSVSSpPQPR	NA	FSSVSSpPQPR
01CPTAC_UCEC_P_PNNL_20170922_B1S1_f05.9292.9292.2	NA	SSGGGYSpGDR	NA	SSGGGYSpGDR	NA	NA	NA	NA
01CPTAC_UCEC_P_PNNL_20170922_B1S1_f07.33851.33851.2	NA	SPSpTLLP6	NA	NA	NA	NA	NA	NA
01CPTAC_UCEC_P_PNNL_20170922_B1S1_f01.28954.28954.3	NA	TGTpLQPWNSDSTLNSR	NA	NA	NA	TGTpLQPWNSDSTLNSR	NA	TGTpLQPWNSDSTLNSR
01CPTAC_UCEC_P_PNNL_20170922_B1S1_f07.11677.11677.2	NA	MGANSpLER	NA	MGANSpLER	NA	MGANSpLER	NA	NA
01CPTAC_UCEC_P_PNNL_20170922_B1S1_f08.21729.21729.2	NA	SSSpPVGLA6	NA	SSSpPVGLA6	NA	NA	NA	NA
01CPTAC_UCEC_P_PNNL_20170922_B1S1_f06.23635.23635.3	NA	LSDSpCGSIS6	NA	NA	NA	LSDSpCGSIS6	NA	LSDSpCGSIS6
01CPTAC_UCEC_P_PNNL_20170922_B1S1_f04.27362.27362.3	NA	IYLESEHGSpPLTPR	NA	IYLESEHGSpPLTPR	NA	NA	NA	NA
01CPTAC_UCEC_P_PNNL_20170922_B1S1_f07.18519.18519.3	NA	RSSpSpSSTTPTSANSLYR	NA	NA	NA	RSSpSpSSTTPTSANSLYR	NA	RSSpSpSSTTPTSANSLYR
01CPTAC_UCEC_P_PNNL_20170922_B1S1_f03.25730.25730.2	NA	SpLSpYSpPVER	NA	SpLSpYSpPVER	NA	NA	NA	NA
01CPTAC_UCEC_P_PNNL_20170922_B1S1_f02.17531.17531.2	NA	LSPSASpPPR	NA	LSPSASpPPR	NA	LSPSASpPPR	NA	NA
01CPTAC_UCEC_P_PNNL_20170922_B1S1_f08.13853.13853.2	NA	AVSpATPPR	NA	NA	NA	NA	NA	NA
01CPTAC_UCEC_P_PNNL_20170922_B1S1_f12.25329.25329.3	NA	NHSPSPPVTpPTpGAAPSLASP6	NA	NA	NA	NA	NA	NA
01CPTAC_UCEC_P_PNNL_20170922_B1S1_f06.11553.11553.2	NA	SGSpSPGLR	NA	NA	NA	SGSpSPGLR	NA	NA
01CPTAC_UCEC_P_PNNL_20170922_B1S1_f12.12015.12015.2	NA	AAGGATpP6	NA	AAGGATpP6	NA	AAQSpAP6	NA	AAGGATpP6
01CPTAC_UCEC_P_PNNL_20170922_B1S1_f06.8908.8908.3	NA	SRGSpPRYSpPR	NA	SRGSpPRYSpPR	NA	SRGSpPRYSpPR	NA	NA
01CPTAC_UCEC_P_PNNL_20170922_B1S1_f12.22882.22882.3	NA	LRPVSpPEEIR	NA	NA	NA	NA	NA	NA
01CPTAC_UCEC_P_PNNL_20170922_B1S1_f06.9869.9869.3	NA	SSRSpSPELTR	NA	NA	NA	NA	NA	NA
01CPTAC_UCEC_P_PNNL_20170922_B1S1_f08.15247.15247.3	NA	TNPPTQ6PPSpPPMSGR	NA	NA	NA	TNPPTQ6PPSpPPMSGR	NA	NA
01CPTAC_UCEC_P_PNNL_20170922_B1S1_f12.37488.37488.4	NA	NDELLSDLTRTpPPPPSSTFP6	NA	NA	NA	NDELLSDLTRTpPPPPSSTFP6	NA	NA
01CPTAC_UCEC_P_PNNL_20170922_B1S1_f02.39178.39178.3	NA	GSLSpNLMDFV6	NA	GSLSpNLMDFV6	NA	GSLSpNLMDFV6	NA	GSLSpNLMDFV6
01CPTAC_UCEC_P_PNNL_20170922_B1S1_f11.20445.20445.3	NA	LETLGSASTSTpPGRR	NA	NA	NA	NA	NA	NA
01CPTAC_UCEC_P_PNNL_20170922_B1S1_f08.15297.15297.3	NA	6PTpTPPAQ6	NA	NA	NA	6PTpTPPAQ6	NA	6PTpTPPAQ6
01CPTAC_UCEC_P_PNNL_20170922_B1S1_f05.11715.11715.2	NA	RNSpSpIVGR	NA	RNSpSpIVGR	NA	RNSpSpIVGR	NA	NA
01CPTAC_UCEC_P_PNNL_20170922_B1S1_f06.42635.42635.3	NA	SNSpCSSISVASCISEWEQ6	NA	NA	NA	SNSpCSSISVASCISEWEQ6	NA	SNSpCSSISVASCISEWEQ6
01CPTAC_UCEC_P_PNNL_20170922_B1S1_f07.23993.23993.3	NA	MISpTPSP66	NA	NA	NA	NA	NA	MISTPSpP66
01CPTAC_UCEC_P_PNNL_20170922_B1S1_f07.13921.13921.2	NA	GPSQATSpPIR	NA	GPSQATSpPIR	NA	GPSQATSpPIR	NA	GPSQATSpPIR
01CPTAC_UCEC_P_PNNL_20170922_B1S1_f01.43869.43869.2	NA	SpPLFIFMR	NA	SpPLFIFMR	NA	SpPLFIFMR	NA	NA
01CPTAC_UCEC_P_PNNL_20170922_B1S1_f12.18753.18753.2	NA	DQDMYSpD6	NA	NA	NA	NA	NA	NA
01CPTAC_UCEC_P_PNNL_20170922_B1S1_f09.16323.16323.2	NA	SNSpLASE6	NA	SNSpLASE6	NA	SNSpLASE6	NA	SNSpLASE6
01CPTAC_UCEC_P_PNNL_20170922_B1S1_f12.14085.14085.3	NA	6ESpLPSNER	NA	6ESpLPSNER	NA	NA	NA	NA
01CPTAC_UCEC_P_PNNL_20170922_B1S1_f12.14435.14435.2	NA	LNQPGTpPTR	NA	LNQPGTpPTR	NA	LNQPGTpPTR	NA	LNQPGTpPTR
01CPTAC_UCEC_P_PNNL_20170922_B1S1_f03.37658.37658.2	NA	SILFVPTSpAPR	NA	SILFVPTSpAPR	NA	SILFVPTSpAPR	NA	NA
01CPTAC_UCEC_P_PNNL_20170922_B1S1_f06.33465.33465.2	NA	RSSpFSMEEGDVL	NA	RSSpFSMEEGDVL	NA	NA	NA	NA
01CPTAC_UCEC_P_PNNL_20170922_B1S1_f01.23064.23064.3	NA	LSSpLRASpTS6	NA	LSSpLRASpTS6	NA	LSpSLRASpTS6	NA	NA
01CPTAC_UCEC_P_PNNL_20170922_B1S1_f04.30388.30388.2	NA	SSpISSVL6	NA	SSpISSVL6	NA	SSpISSVL6	NA	SSpISSVL6
01CPTAC_UCEC_P_PNNL_20170922_B1S1_f06.28611.28611.2	NA	SpGSEEVLCDSCIGN6	NA	NA	NA	SpGSEEVLCDSCIGN6	NA	SpGSEEVLCDSCIGN6
01CPTAC_UCEC_P_PNNL_20170922_B1S1_f12.32274.32274.3	NA	NWTEDMEGGISpSPV6	NA	NA	NA	NA	NA	NA
01CPTAC_UCEC_P_PNNL_20170922_B1S1_f08.35141.35141.2	NA	LADILSpPR	NA	LADILSpPR	NA	NA	NA	LADILSpPR
01CPTAC_UCEC_P_PNNL_20170922_B1S1_f02.15337.15337.2	NA	SASpPSTAV6	NA	SASpPSTAV6	NA	SASpPSTAV6	NA	SASpPSTAV6
01CPTAC_UCEC_P_PNNL_20170922_B1S1_f11.8465.8465.2	NA	RNSpTTIMSR	NA	RNSpTTIMSR	NA	RNSpTTIMSR	NA	NA
01CPTAC_UCEC_P_PNNL_20170922_B1S1_f08.25900.25900.2	NA	SLYASSpPGGVYATR	NA	NA	NA	NA	NA	SLYASSpPGGVYATR
01CPTAC_UCEC_P_PNNL_20170922_B1S1_f05.20860.20860.2	NA	PIVSASpPPSR	NA	NA	NA	NA	NA	NA
01CPTAC_UCEC_P_PNNL_20170922_B1S1_f05.11115.11115.3	NA	RTGTGTpPV6	NA	NA	NA	NA	NA	NA
01CPTAC_UCEC_P_PNNL_20170922_B1S1_f12.29378.29378.2	NA	EYpGMIYLG6	NA	NA	NA	EYpGMIYLG6	NA	EYpGMIYLG6
01CPTAC_UCEC_P_PNNL_20170922_B1S1_f06.20293.20293.2	NA	STSpPTFN6	NA	STSpPTFN6	NA	STSpPTFN6	NA	NA
01CPTAC_UCEC_P_PNNL_20170922_B1S1_f10.21121.21121.2	NA	FSDSpPEQ6	NA	NA	NA	FSDSpPEQ6	NA	NA
01CPTAC_UCEC_P_PNNL_20170922_B1S1_f09.15414.15414.3	NA	GPSPAAASPEGSpPLRR	NA	NA	NA	NA	NA	NA
01CPTAC_UCEC_P_PNNL_20170922_B1S1_f06.9387.9387.2	NA	ASPSCSSpPTR	NA	ASPSCSSpPTR	NA	ASPSCSSpPTR	NA	ASPSCSSpPTR
01CPTAC_UCEC_P_PNNL_20170922_B1S1_f07.12084.12084.3	NA	GPGQPSSpPQRLDR	NA	GPGQPSpSPQRLDR	NA	GPGQPSSpPQRLDR	NA	NA
01CPTAC_UCEC_P_PNNL_20170922_B1S1_f03.11479.11479.3	NA	6SSpMCSAPSSSSSA6	NA	NA	NA	6SSpMCSAPSSSSSA6	NA	6SSpMCSAPSSSSSA6
01CPTAC_UCEC_P_PNNL_20170922_B1S1_f08.20309.20309.3	NA	QFYNQTYGSpR6	NA	QFYNQTYGSpR6	NA	QFYNQTYGSpR6	NA	NA
01CPTAC_UCEC_P_PNNL_20170922_B1S1_f08.24733.24733.3	NA	LSNSSLCSpIEEEHR	NA	NA	NA	NA	NA	NA
01CPTAC_UCEC_P_PNNL_20170922_B1S1_f10.14935.14935.3	NA	TNPPTQ6PPSpPPMSGR	NA	TNPPTQ6PPSpPPMSGR	NA	NA	NA	TNPPTQ6PPSpPPMSGR
01CPTAC_UCEC_P_PNNL_20170922_B1S1_f08.25780.25780.2	NA	ETLSpPPGNGCAIYR	NA	ETLSpPPGNGCAIYR	NA	ETLSpPPGNGCAIYR	NA	ETLSpPPGNGCAIYR
01CPTAC_UCEC_P_PNNL_20170922_B1S1_f01.8218.8218.3	NA	ANVSSpPHR	NA	NA	NA	ANVSSpPHR	NA	NA
01CPTAC_UCEC_P_PNNL_20170922_B1S1_f06.17221.17221.2	NA	VSSpSPGV6	NA	NA	NA	NA	NA	VSSSpPGV6
01CPTAC_UCEC_P_PNNL_20170922_B1S1_f02.31954.31954.3	NA	GDPDSpEADSpIDSpDQEDPL6	NA	NA	NA	GDPDSpEADSpIDSpDQEDPL6	NA	GDPDSpEADSpIDSpDQEDPL6
01CPTAC_UCEC_P_PNNL_20170922_B1S1_f06.12112.12112.3	NA	DREDSpPERCSpDSpDEE6	NA	NA	NA	NA	NA	DREDSpPERCSpDSpDEE6
01CPTAC_UCEC_P_PNNL_20170922_B1S1_f01.10674.10674.2	NA	TSpPDTLRR	NA	TSpPDTLRR	NA	NA	NA	TSpPDTLRR
01CPTAC_UCEC_P_PNNL_20170922_B1S1_f11.21471.21471.3	NA	HSSpSPLSpPGGPTHLT6	NA	NA	NA	HSSpSPLSpPGGPTHLT6	NA	NA
01CPTAC_UCEC_P_PNNL_20170922_B1S1_f06.21686.21686.2	NA	SSpPPLPPPAEER	NA	SSpPPLPPPAEER	NA	SSpPPLPPPAEER	NA	SSpPPLPPPAEER
01CPTAC_UCEC_P_PNNL_20170922_B1S1_f07.6490.6490.2	NA	QMSSQNSpPSR	NA	QMSSQNSpPSR	NA	NA	NA	NA
01CPTAC_UCEC_P_PNNL_20170922_B1S1_f01.32936.32936.2	NA	PVSpPSAYMLR	NA	PVSpPSAYMLR	NA	PVSpPSAYMLR	NA	NA
01CPTAC_UCEC_P_PNNL_20170922_B1S1_f09.47675.47675.3	NA	ATSpNVFAMFDQSQIQEF6	NA	NA	NA	ATSpNVFAMFDQSQIQEF6	NA	ATSpNVFAMFDQSQIQEF6
01CPTAC_UCEC_P_PNNL_20170922_B1S1_f06.36992.36992.3	NA	LLSpPRPSLLTpPTGDPR	NA	LLSpPRPSLLTpPTGDPR	NA	LLSpPRPSLLTpPTGDPR	NA	NA
01CPTAC_UCEC_P_PNNL_20170922_B1S1_f03.22587.22587.2	NA	YPPYTTpPPR	NA	YPPYTTpPPR	NA	YPPYTTpPPR	NA	YPPYTTpPPR
01CPTAC_UCEC_P_PNNL_20170922_B1S1_f12.9663.9663.3	NA	SSVQGASSpREGSpPAR	NA	NA	NA	NA	NA	SSVQGASSpREGSpPAR
01CPTAC_UCEC_P_PNNL_20170922_B1S1_f05.16409.16409.2	NA	TEDSSpLQE6	NA	NA	NA	NA	NA	NA
01CPTAC_UCEC_P_PNNL_20170922_B1S1_f10.25233.25233.2	NA	GSpTSFLDTR	NA	NA	NA	GSpTSFLDTR	NA	NA
01CPTAC_UCEC_P_PNNL_20170922_B1S1_f12.21356.21356.2	NA	SpPTSPLNM6	NA	SpPTSPLNM6	NA	SpPTSPLNM6	NA	SpPTSPLNM6
01CPTAC_UCEC_P_PNNL_20170922_B1S1_f03.11228.11228.3	NA	SpRSpASpPSTQQE6	NA	SpRSpASpPSTQQE6	NA	SpRSpASpPSTQQE6	NA	SpRSpASpPSTQQE6
01CPTAC_UCEC_P_PNNL_20170922_B1S1_f07.25615.25615.3	NA	6SpSMVAL6	NA	6SpSMVAL6	NA	NA	NA	6SpSMVAL6
01CPTAC_UCEC_P_PNNL_20170922_B1S1_f03.15449.15449.2	NA	GSpPVLAMR	NA	GSpPVLAMR	NA	GSpPVLAMR	NA	NA
01CPTAC_UCEC_P_PNNL_20170922_B1S1_f04.32718.32718.2	NA	IDISpPSTLR	NA	IDISpPSTLR	NA	IDISpPSTLR	NA	IDISpPSTLR
01CPTAC_UCEC_P_PNNL_20170922_B1S1_f08.25515.25515.3	NA	STVSpETFMS6	NA	STVSpETFMS6	NA	STVSpETFMS6	NA	NA
01CPTAC_UCEC_P_PNNL_20170922_B1S1_f10.26222.26222.2	NA	STpTELLPR	NA	STpTELLPR	NA	NA	NA	NA
01CPTAC_UCEC_P_PNNL_20170922_B1S1_f08.17551.17551.2	NA	YVSpSEGTE6	NA	YVSpSEGTE6	NA	YVSpSEGTE6	NA	YVSpSEGTE6
01CPTAC_UCEC_P_PNNL_20170922_B1S1_f07.11220.11220.2	NA	TDSpSSLRPAR	NA	TDSpSSLRPAR	NA	TDSpSSLRPAR	NA	NA
01CPTAC_UCEC_P_PNNL_20170922_B1S1_f12.22326.22326.3	NA	RRSpSpSpPFLS6	NA	NA	NA	RRSpSpSpPFLS6	NA	NA
01CPTAC_UCEC_P_PNNL_20170922_B1S1_f04.15825.15825.2	NA	EVSpPSDVR	NA	EVSpPSDVR	NA	EVSpPSDVR	NA	EVSpPSDVR
01CPTAC_UCEC_P_PNNL_20170922_B1S1_f06.10892.10892.2	NA	TpQPDVMSQNAR	NA	TpQPDVMSQNAR	NA	TpQPDVMSQNAR	NA	TpQPDVMSQNAR
01CPTAC_UCEC_P_PNNL_20170922_B1S1_f03.36820.36820.2	NA	MALSpIVDFR	NA	MALSpIVDFR	NA	MALSpIVDFR	NA	MALSpIVDFR
01CPTAC_UCEC_P_PNNL_20170922_B1S1_f09.12771.12771.2	NA	SISTpPSAR	NA	SISpTPSAR	NA	SISpTPSAR	NA	NA
01CPTAC_UCEC_P_PNNL_20170922_B1S1_f04.20763.20763.2	NA	SpCDDGLNTFRDEGR	NA	SpCDDGLNTFRDEGR	NA	SpCDDGLNTFRDEGR	NA	NA
01CPTAC_UCEC_P_PNNL_20170922_B1S1_f10.19772.19772.2	NA	SLSSSpPV6	NA	SLSSSpPV6	NA	SLSSSpPV6	NA	NA
01CPTAC_UCEC_P_PNNL_20170922_B1S1_f01.31542.31542.4	NA	AMLSpEQNRASPLPSGLLTPPQSG6	NA	NA	NA	AMLSpEQNRASPLPSGLLTPPQSG6	NA	NA
01CPTAC_UCEC_P_PNNL_20170922_B1S1_f11.17224.17224.2	NA	TFSSSSSpS6	NA	TFSSSSSpS6	NA	TFSSSSSpS6	NA	TFSSSSSpS6
01CPTAC_UCEC_P_PNNL_20170922_B1S1_f05.15932.15932.2	NA	LDSpPTMSpR	NA	NA	NA	NA	NA	NA
01CPTAC_UCEC_P_PNNL_20170922_B1S1_f08.12157.12157.2	NA	LGSpHSCCQ	NA	LGSpHSCCQ	NA	LGSpHSCCQ	NA	NA
01CPTAC_UCEC_P_PNNL_20170922_B1S1_f12.16667.16667.2	NA	SSTPLHSpPSPIR	NA	SSTPLHSpPSPIR	NA	SSTPLHSpPSPIR	NA	SSTPLHSpPSPIR
01CPTAC_UCEC_P_PNNL_20170922_B1S1_f06.8579.8579.2	NA	GAASpPGPSR	NA	GAASpPGPSR	NA	NA	NA	NA
01CPTAC_UCEC_P_PNNL_20170922_B1S1_f01.26855.26855.2	NA	AGGPDFLQPSSpR	NA	AGGPDFLQPSSpR	NA	AGGPDFLQPSSpR	NA	AGGPDFLQPSSpR
01CPTAC_UCEC_P_PNNL_20170922_B1S1_f07.21392.21392.2	NA	TSSpPSSF6	NA	NA	NA	TSSpPSSF6	NA	TSSpPSSF6
01CPTAC_UCEC_P_PNNL_20170922_B1S1_f03.11924.11924.2	NA	SSSpLGNSpPER	NA	SSSpLGNSpPER	NA	NA	NA	NA
01CPTAC_UCEC_P_PNNL_20170922_B1S1_f12.32856.32856.3	NA	FIPAPPSpSPLR6	NA	NA	NA	NA	NA	NA
01CPTAC_UCEC_P_PNNL_20170922_B1S1_f05.30125.30125.3	NA	SpRPTpSFADELAAR	NA	NA	NA	NA	NA	NA
01CPTAC_UCEC_P_PNNL_20170922_B1S1_f02.18332.18332.3	NA	EMSSpDSpEYDSpDDDRT6	NA	EMSSpDSpEYDSpDDDRT6	NA	EMSSpDSpEYDSpDDDRT6	NA	EMSSpDSpEYDSpDDDRT6
01CPTAC_UCEC_P_PNNL_20170922_B1S1_f03.19548.19548.2	NA	SLIMDSpPR	NA	NA	NA	SLIMDSpPR	NA	SLIMDSpPR
01CPTAC_UCEC_P_PNNL_20170922_B1S1_f10.22710.22710.2	NA	GLTSSpIDYSR	NA	GLTSSpIDYSR	NA	GLTSSpIDYSR	NA	GLTSSpIDYSR
01CPTAC_UCEC_P_PNNL_20170922_B1S1_f05.19205.19205.3	NA	6LSpPTEP6	NA	6LSpPTEP6	NA	6LSpPTEP6	NA	6LSpPTEP6
01CPTAC_UCEC_P_PNNL_20170922_B1S1_f07.23635.23635.3	NA	SEDMPFSpP6	NA	SEDMPFSpP6	NA	SEDMPFSpP6	NA	SEDMPFSpP6
01CPTAC_UCEC_P_PNNL_20170922_B1S1_f10.17633.17633.2	NA	ASSpSESLSA6	NA	ASSpSESLSA6	NA	ASSpSESLSA6	NA	ASSpSESLSA6
01CPTAC_UCEC_P_PNNL_20170922_B1S1_f07.23737.23737.2	NA	SDISPLTpPR	NA	NA	NA	NA	NA	NA
01CPTAC_UCEC_P_PNNL_20170922_B1S1_f01.28173.28173.3	NA	VSGNNSpPSLSpNGGF6	NA	VSGNNSpPSLSpNGGF6	NA	VSGNNSpPSLSpNGGF6	NA	NA
01CPTAC_UCEC_P_PNNL_20170922_B1S1_f03.9024.9024.3	NA	ETpPSpPRPMR	NA	NA	NA	ETpPSpPRPMR	NA	NA
01CPTAC_UCEC_P_PNNL_20170922_B1S1_f12.10450.10450.3	NA	SPLRRSpPPR	NA	NA	NA	NA	NA	NA
01CPTAC_UCEC_P_PNNL_20170922_B1S1_f10.14815.14815.3	NA	MSSEGPPRMSpP6	NA	NA	NA	NA	NA	MSSEGPPRMSpP6
01CPTAC_UCEC_P_PNNL_20170922_B1S1_f04.24504.24504.3	NA	TELPSpPESAQSPSpPSGDVR	NA	NA	NA	TELPSpPESAQSPSpPSGDVR	NA	NA
01CPTAC_UCEC_P_PNNL_20170922_B1S1_f06.25932.25932.2	NA	LSECSpLT6	NA	LSECSpLT6	NA	LSECSpLT6	NA	NA
01CPTAC_UCEC_P_PNNL_20170922_B1S1_f07.13063.13063.2	NA	VSpPTTSPR	NA	VSpPTTSPR	NA	VSpPTTSPR	NA	NA
01CPTAC_UCEC_P_PNNL_20170922_B1S1_f02.33777.33777.2	NA	WCFSpEPG6	NA	WCFSpEPG6	NA	WCFSpEPG6	NA	NA
01CPTAC_UCEC_P_PNNL_20170922_B1S1_f09.24094.24094.2	NA	SVTpPASTLT6	NA	SVTpPASTLT6	NA	SVTpPASTLT6	NA	SVTpPASTLT6
01CPTAC_UCEC_P_PNNL_20170922_B1S1_f08.23754.23754.2	NA	SpPTPVQGLT6	NA	SpPTPVQGLT6	NA	NA	NA	SpPTPVQGLT6
01CPTAC_UCEC_P_PNNL_20170922_B1S1_f05.42646.42646.3	NA	LGAQTpPVTISANQIILN6	NA	NA	NA	LGAQTpPVTISANQIILN6	NA	LGAQTpPVTISANQIILN6
01CPTAC_UCEC_P_PNNL_20170922_B1S1_f06.11113.11113.3	NA	NSpPRPSpP6QSpPR	NA	NA	NA	NSpPRPSpP6QSpPR	NA	NA
01CPTAC_UCEC_P_PNNL_20170922_B1S1_f12.16752.16752.3	NA	RLSpPSpASpPPR	NA	NA	NA	NA	NA	NA
01CPTAC_UCEC_P_PNNL_20170922_B1S1_f01.27370.27370.4	NA	VAIIRTpPP6SpPATpP6	NA	NA	NA	VAIIRTpPP6SpPATpP6	NA	NA
01CPTAC_UCEC_P_PNNL_20170922_B1S1_f07.12581.12581.2	NA	TPSpPSYQR	NA	TPSpPSYQR	NA	TPSpPSYQR	NA	NA
01CPTAC_UCEC_P_PNNL_20170922_B1S1_f04.9795.9795.2	NA	SpQGTSAEGSVR	NA	NA	NA	SpQGTSAEGSVR	NA	NA
01CPTAC_UCEC_P_PNNL_20170922_B1S1_f05.29336.29336.4	NA	TPESpQPDTpPPGTPLVSQDE6	NA	NA	NA	NA	NA	TPESpQPDTpPPGTPLVSQDE6
01CPTAC_UCEC_P_PNNL_20170922_B1S1_f07.13992.13992.2	NA	SQTGDVSpP6	NA	NA	NA	SQTGDVSpP6	NA	SQTGDVSpP6
01CPTAC_UCEC_P_PNNL_20170922_B1S1_f07.28772.28772.3	NA	ERPSSAIYPSDSFRQSpLLGSR	NA	NA	NA	ERPSSAIYPSDSFRQSpLLGSR	NA	ERPSSAIYPSDSFRQSpLLGSR
01CPTAC_UCEC_P_PNNL_20170922_B1S1_f05.42823.42823.3	NA	VGDSpDYSpDGEEDFYYTEI6	NA	VGDSpDYSpDGEEDFYYTEI6	NA	VGDSpDYSpDGEEDFYYTEI6	NA	NA
01CPTAC_UCEC_P_PNNL_20170922_B1S1_f10.38081.38081.3	NA	DMSpPLSETEMALG6	NA	NA	NA	NA	NA	NA
01CPTAC_UCEC_P_PNNL_20170922_B1S1_f02.22627.22627.2	NA	TSpWPPATAR	NA	TSpWPPATAR	NA	TSpWPPATAR	NA	TSpWPPATAR
01CPTAC_UCEC_P_PNNL_20170922_B1S1_f10.43352.43352.3	NA	SASpENLDELSSSSSWLLNQ6	NA	NA	NA	SASpENLDELSSSSSWLLNQ6	NA	NA
01CPTAC_UCEC_P_PNNL_20170922_B1S1_f09.9110.9110.4	NA	6SpPEIHRR	NA	NA	NA	6SpPEIHRR	NA	NA
01CPTAC_UCEC_P_PNNL_20170922_B1S1_f03.12588.12588.3	NA	SLQRSpPPVR	NA	NA	NA	NA	NA	NA
01CPTAC_UCEC_P_PNNL_20170922_B1S1_f12.29244.29244.3	NA	AYCEGCYVATpLE6	NA	NA	NA	NA	NA	NA
01CPTAC_UCEC_P_PNNL_20170922_B1S1_f08.43711.43711.3	NA	GSpLLTILGSPSpPER	NA	NA	NA	NA	NA	NA
01CPTAC_UCEC_P_PNNL_20170922_B1S1_f12.19339.19339.2	NA	SpPSPCPFR	NA	SpPSPCPFR	NA	SpPSPCPFR	NA	NA
01CPTAC_UCEC_P_PNNL_20170922_B1S1_f10.16651.16651.2	NA	DASTLQSpQ6	NA	DASTLQSpQ6	NA	NA	NA	DASTLQSpQ6
01CPTAC_UCEC_P_PNNL_20170922_B1S1_f01.32953.32953.2	NA	LSSTpPPLSALGR	NA	LSSTpPPLSALGR	NA	NA	NA	LSSTpPPLSALGR
01CPTAC_UCEC_P_PNNL_20170922_B1S1_f09.22838.22838.3	NA	RQSpNLQEVLER	NA	NA	NA	NA	NA	NA
01CPTAC_UCEC_P_PNNL_20170922_B1S1_f03.10094.10094.3	NA	RSSpRSpSpPELTR	NA	RSSpRSpSpPELTR	NA	RSSpRSpSpPELTR	NA	RSSpRSpSpPELTR
01CPTAC_UCEC_P_PNNL_20170922_B1S1_f05.13254.13254.2	NA	Sp6SpPSpPPR	NA	NA	NA	Sp6SpPSpPPR	NA	Sp6SpPSpPPR
01CPTAC_UCEC_P_PNNL_20170922_B1S1_f07.21403.21403.3	NA	SQSpMDIDGVSCE6	NA	NA	NA	NA	NA	NA
01CPTAC_UCEC_P_PNNL_20170922_B1S1_f09.18094.18094.3	NA	MALPPQEDATpASPPRQ6	NA	MALPPQEDATpASPPRQ6	NA	NA	NA	NA
01CPTAC_UCEC_P_PNNL_20170922_B1S1_f03.32442.32442.3	NA	YSpPTSPTYSpPTSPVYTPTSP6	NA	YSpPTSPTYSpPTSPVYTPTSP6	NA	YSpPTSPTYSpPTSPVYTPTSP6	NA	YSpPTSPTYSpPTSPVYTPTSP6
01CPTAC_UCEC_P_PNNL_20170922_B1S1_f05.23525.23525.3	NA	LRLSpPSPTpSQR	NA	LRLSpPSPTpSQR	NA	NA	NA	NA
01CPTAC_UCEC_P_PNNL_20170922_B1S1_f03.11729.11729.3	NA	QNSpSSSDSGGSIVRDSpQR	NA	QNSpSSSDSGGSIVRDSpQR	NA	QNSpSSSDSGGSIVRDSpQR	NA	NA
01CPTAC_UCEC_P_PNNL_20170922_B1S1_f09.18434.18434.3	NA	TSHMPSSpPL6	NA	NA	NA	NA	NA	NA
01CPTAC_UCEC_P_PNNL_20170922_B1S1_f02.23195.23195.3	NA	SSSpLQGMDMASLPPR6	NA	NA	NA	NA	NA	NA
01CPTAC_UCEC_P_PNNL_20170922_B1S1_f07.38966.38966.3	NA	DVMSDETNNEETESpPSQEFVNIT6	NA	NA	NA	DVMSDETNNEETESpPSQEFVNIT6	NA	DVMSDETNNEETESpPSQEFVNIT6
01CPTAC_UCEC_P_PNNL_20170922_B1S1_f12.13366.13366.2	NA	LQSASpPSTR	NA	LQSASpPSTR	NA	NA	NA	LQSASpPSTR
01CPTAC_UCEC_P_PNNL_20170922_B1S1_f07.21486.21486.2	NA	YFQSpPSpRSpR	NA	YFQSpPSpRSpR	NA	NA	NA	NA
01CPTAC_UCEC_P_PNNL_20170922_B1S1_f11.21298.21298.2	NA	EALLQASpR	NA	EALLQASpR	NA	NA	NA	NA
01CPTAC_UCEC_P_PNNL_20170922_B1S1_f07.27450.27450.2	NA	SLYASSpPGGVYATR	NA	NA	NA	SLYASSpPGGVYATR	NA	SLYASSpPGGVYATR
01CPTAC_UCEC_P_PNNL_20170922_B1S1_f03.12511.12511.3	NA	EEPVDSRTpPVTER	NA	EEPVDSRTpPVTER	NA	EEPVDSRTpPVTER	NA	EEPVDSRTpPVTER
01CPTAC_UCEC_P_PNNL_20170922_B1S1_f12.24096.24096.2	NA	SLTALSpEPR	NA	SLTALSpEPR	NA	SLTALSpEPR	NA	SLTALSpEPR
01CPTAC_UCEC_P_PNNL_20170922_B1S1_f09.41084.41084.3	NA	EAGELPTSpPLHLLSpPGTPR	NA	NA	NA	EAGELPTSpPLHLLSpPGTPR	NA	NA
01CPTAC_UCEC_P_PNNL_20170922_B1S1_f10.18074.18074.3	NA	STDSSSVSGSpLQQET6	NA	NA	NA	NA	NA	NA
01CPTAC_UCEC_P_PNNL_20170922_B1S1_f06.10484.10484.2	NA	NGSpPPPGAPSSR	NA	NGSpPPPGAPSSR	NA	NGSpPPPGAPSSR	NA	NA
01CPTAC_UCEC_P_PNNL_20170922_B1S1_f09.8366.8366.3	NA	ANMASSpSQR6	NA	NA	NA	NA	NA	NA
01CPTAC_UCEC_P_PNNL_20170922_B1S1_f03.19171.19171.3	NA	GSMPAYSpGNNMD6	NA	NA	NA	GSMPAYSpGNNMD6	NA	GSMPAYSpGNNMD6
01CPTAC_UCEC_P_PNNL_20170922_B1S1_f12.22314.22314.3	NA	EISpPSVT6	NA	EISpPSVT6	NA	EISpPSVT6	NA	EISpPSVT6
01CPTAC_UCEC_P_PNNL_20170922_B1S1_f05.33184.33184.3	NA	TPQMPPTTpPSSSFFT6	NA	NA	NA	NA	NA	NA
01CPTAC_UCEC_P_PNNL_20170922_B1S1_f12.12821.12821.3	NA	6MSpEMEEEM6	NA	NA	NA	6MSpEMEEEM6	NA	NA
01CPTAC_UCEC_P_PNNL_20170922_B1S1_f08.18696.18696.3	NA	AFSpSRSpYTSGPGSR	NA	AFSpSRSpYTSGPGSR	NA	AFSpSRSpYTSGPGSR	NA	AFSpSRSpYTSGPGSR
01CPTAC_UCEC_P_PNNL_20170922_B1S1_f03.31306.31306.3	NA	LSASpSTASTLGQQLR	NA	NA	NA	LSASpSTASTLGQQLR	NA	NA
01CPTAC_UCEC_P_PNNL_20170922_B1S1_f08.28150.28150.2	NA	LLSpPQQPALQR	NA	LLSpPQQPALQR	NA	LLSpPQQPALQR	NA	NA
01CPTAC_UCEC_P_PNNL_20170922_B1S1_f12.15636.15636.2	NA	LSSpSVSAMR	NA	NA	NA	NA	NA	NA
01CPTAC_UCEC_P_PNNL_20170922_B1S1_f07.29557.29557.3	NA	SSpSpQELGL6	NA	SSpSpQELGL6	NA	SSpSpQELGL6	NA	SSpSpQELGL6
01CPTAC_UCEC_P_PNNL_20170922_B1S1_f03.22509.22509.3	NA	SLYASSPGGVYATRSSpAVR	NA	SLYASSPGGVYATRSSpAVR	NA	SLYASSPGGVYATRSSpAVR	NA	NA
01CPTAC_UCEC_P_PNNL_20170922_B1S1_f03.11244.11244.2	NA	ERSpPSpPLR	NA	NA	NA	ERSpPSpPLR	NA	NA
01CPTAC_UCEC_P_PNNL_20170922_B1S1_f11.28368.28368.2	NA	LCVSpPSGLR	NA	LCVSpPSGLR	NA	LCVSpPSGLR	NA	NA
01CPTAC_UCEC_P_PNNL_20170922_B1S1_f10.34521.34521.3	NA	EECPRPMSISpPPDFSpP6	NA	NA	NA	NA	NA	EECPRPMSISpPPDFSpP6
01CPTAC_UCEC_P_PNNL_20170922_B1S1_f12.26597.26597.2	NA	ASSGDQGSpPPCFLR	NA	NA	NA	ASSGDQGSpPPCFLR	NA	ASSGDQGSpPPCFLR
01CPTAC_UCEC_P_PNNL_20170922_B1S1_f07.8077.8077.3	NA	SSSMADRSSpR	NA	SSSMADRSpSR	NA	NA	NA	NA
01CPTAC_UCEC_P_PNNL_20170922_B1S1_f03.12250.12250.2	NA	VASpDTEEADR	NA	NA	NA	NA	NA	NA
01CPTAC_UCEC_P_PNNL_20170922_B1S1_f08.10942.10942.2	NA	TSpQSEEEEAPR	NA	NA	NA	NA	NA	NA
01CPTAC_UCEC_P_PNNL_20170922_B1S1_f06.19124.19124.3	NA	6YESpDEDSpLGSpSGR	NA	NA	NA	NA	NA	NA
01CPTAC_UCEC_P_PNNL_20170922_B1S1_f02.15653.15653.3	NA	I6SpEPSSpPR	NA	I6SpEPSSpPR	NA	NA	NA	NA
01CPTAC_UCEC_P_PNNL_20170922_B1S1_f02.13728.13728.3	NA	TRPSpSDQL6	NA	TRPSpSDQL6	NA	TRPSpSDQL6	NA	TRPSpSDQL6
01CPTAC_UCEC_P_PNNL_20170922_B1S1_f12.28511.28511.3	NA	NTAASpLQQW6	NA	NA	NA	NA	NA	NA
01CPTAC_UCEC_P_PNNL_20170922_B1S1_f06.22419.22419.2	NA	AGSSTpPGDAPPAVAEVQGR	NA	NA	NA	AGSSTpPGDAPPAVAEVQGR	NA	NA
01CPTAC_UCEC_P_PNNL_20170922_B1S1_f01.8622.8622.3	NA	VQRPHSSpPPR	NA	NA	NA	VQRPHSSpPPR	NA	NA
01CPTAC_UCEC_P_PNNL_20170922_B1S1_f06.29510.29510.3	NA	EMDTpARTPLSEAEFEEIMNR	NA	NA	NA	NA	NA	NA
01CPTAC_UCEC_P_PNNL_20170922_B1S1_f06.20699.20699.3	NA	NDAELDSpPPS6	NA	NA	NA	NDAELDSpPPS6	NA	NDAELDSpPPS6
01CPTAC_UCEC_P_PNNL_20170922_B1S1_f08.26204.26204.2	NA	PVSSpPDWN6	NA	PVSSpPDWN6	NA	PVSSpPDWN6	NA	NA
01CPTAC_UCEC_P_PNNL_20170922_B1S1_f04.12075.12075.2	NA	SASpPERMD	NA	SASpPERMD	NA	SASpPERMD	NA	NA
01CPTAC_UCEC_P_PNNL_20170922_B1S1_f06.43936.43936.2	NA	GLSpGLLNASGGSWR	NA	NA	NA	NA	NA	NA
01CPTAC_UCEC_P_PNNL_20170922_B1S1_f08.19774.19774.2	NA	GALSpPSGSpA6	NA	GALSpPSGSpA6	NA	NA	NA	GALSpPSGSpA6
01CPTAC_UCEC_P_PNNL_20170922_B1S1_f05.11827.11827.2	NA	AQPSMSpP6	NA	AQPSMSpP6	NA	AQPSMSpP6	NA	NA
01CPTAC_UCEC_P_PNNL_20170922_B1S1_f01.18559.18559.2	NA	ALVHQLSpNESR	NA	ALVHQLSpNESR	NA	ALVHQLSpNESR	NA	ALVHQLSpNESR
01CPTAC_UCEC_P_PNNL_20170922_B1S1_f06.20995.20995.2	NA	STSpQGSpINSPVYSR	NA	STSpQGSpINSPVYSR	NA	STSpQGSpINSPVYSR	NA	STSpQGSpINSPVYSR
01CPTAC_UCEC_P_PNNL_20170922_B1S1_f10.15082.15082.3	NA	APQTSSpSPPPVR	NA	NA	NA	NA	NA	APQTSSpSPPPVR
01CPTAC_UCEC_P_PNNL_20170922_B1S1_f05.15364.15364.2	NA	QSMDMSpPI6	NA	QSMDMSpPI6	NA	QSMDMSpPI6	NA	QSMDMSpPI6
01CPTAC_UCEC_P_PNNL_20170922_B1S1_f03.15088.15088.3	NA	LRTpSTSDLSR	NA	NA	NA	NA	NA	NA
01CPTAC_UCEC_P_PNNL_20170922_B1S1_f07.13023.13023.3	NA	EAPSpPTLRR	NA	EAPSpPTLRR	NA	EAPSpPTLRR	NA	NA
01CPTAC_UCEC_P_PNNL_20170922_B1S1_f02.26844.26844.3	NA	SLLLEPPRGTpPDR	NA	SLLLEPPRGTpPDR	NA	NA	NA	SLLLEPPRGTpPDR
01CPTAC_UCEC_P_PNNL_20170922_B1S1_f04.30411.30411.2	NA	IPSpTVLSR	NA	NA	NA	IPSpTVLSR	NA	NA
01CPTAC_UCEC_P_PNNL_20170922_B1S1_f02.27381.27381.3	NA	EVTGSSpQQTLWRPEGTQSTATLR	NA	NA	NA	EVTGSSpQQTLWRPEGTQSTATLR	NA	NA
01CPTAC_UCEC_P_PNNL_20170922_B1S1_f05.27797.27797.2	NA	INFDSpNSAYR	NA	NA	NA	NA	NA	NA
01CPTAC_UCEC_P_PNNL_20170922_B1S1_f04.11638.11638.3	NA	TETpDSVGTPQSNGGMR	NA	NA	NA	NA	NA	NA
01CPTAC_UCEC_P_PNNL_20170922_B1S1_f05.8168.8168.2	NA	RSSpSDIAR	NA	NA	NA	NA	NA	NA
01CPTAC_UCEC_P_PNNL_20170922_B1S1_f06.26932.26932.3	NA	SLSpRTpPSpPPPFR	NA	NA	NA	NA	NA	NA
01CPTAC_UCEC_P_PNNL_20170922_B1S1_f01.35695.35695.3	NA	SSSpDLITLPATTPPCPT6	NA	NA	NA	SSSpDLITLPATTPPCPT6	NA	SSSpDLITLPATTPPCPT6
01CPTAC_UCEC_P_PNNL_20170922_B1S1_f04.21257.21257.4	NA	6DEETpEESpEYpDSEHENSEPVTNIR	NA	NA	NA	NA	NA	NA
01CPTAC_UCEC_P_PNNL_20170922_B1S1_f08.14341.14341.2	NA	AVENGCCTpP6	NA	NA	NA	NA	NA	AVENGCCTpP6
01CPTAC_UCEC_P_PNNL_20170922_B1S1_f01.11446.11446.3	NA	VDGPRSpPSYpGRSR	NA	NA	NA	NA	NA	NA
01CPTAC_UCEC_P_PNNL_20170922_B1S1_f03.30987.30987.2	NA	VTSpSLGDIPVSR	NA	NA	NA	VTSpSLGDIPVSR	NA	NA
01CPTAC_UCEC_P_PNNL_20170922_B1S1_f03.12495.12495.3	NA	RNSpNSpPPSpPSSMNQR	NA	NA	NA	RNSpNSpPPSpPSSMNQR	NA	NA
01CPTAC_UCEC_P_PNNL_20170922_B1S1_f06.6563.6563.2	NA	RSSpQAPTR	NA	NA	NA	NA	NA	NA
01CPTAC_UCEC_P_PNNL_20170922_B1S1_f06.22121.22121.2	NA	SSSpVTSpID6	NA	SSSpVTSpID6	NA	NA	NA	NA
01CPTAC_UCEC_P_PNNL_20170922_B1S1_f08.20481.20481.4	NA	LAGSALTD6HSpD6S	NA	NA	NA	NA	NA	LAGSALTD6HSpD6S
01CPTAC_UCEC_P_PNNL_20170922_B1S1_f04.7034.7034.3	NA	SRSpTpPVRDR	NA	SRSpTpPVRDR	NA	SRSpTpPVRDR	NA	NA
01CPTAC_UCEC_P_PNNL_20170922_B1S1_f11.19859.19859.3	NA	SPSpPSPTSpPGSLR6	NA	NA	NA	NA	NA	NA
01CPTAC_UCEC_P_PNNL_20170922_B1S1_f11.35081.35081.3	NA	DIVENYFMRDSpGS6	NA	NA	NA	NA	NA	NA
01CPTAC_UCEC_P_PNNL_20170922_B1S1_f10.17087.17087.2	NA	AISpSPTVSR	NA	AISpSPTVSR	NA	AISpSPTVSR	NA	AISpSPTVSR
01CPTAC_UCEC_P_PNNL_20170922_B1S1_f02.22467.22467.2	NA	YPPYTTpPPR	NA	NA	NA	YPPYTTpPPR	NA	NA
01CPTAC_UCEC_P_PNNL_20170922_B1S1_f03.26037.26037.3	NA	RISpMLYMA6	NA	RISpMLYMA6	NA	RISpMLYMA6	NA	NA
01CPTAC_UCEC_P_PNNL_20170922_B1S1_f05.14880.14880.3	NA	NHSpGSpRTpPPVALNSSR	NA	NA	NA	NHSpGSpRTpPPVALNSSR	NA	NHSpGSpRTpPPVALNSSR
01CPTAC_UCEC_P_PNNL_20170922_B1S1_f11.23924.23924.2	NA	GDMDISpVP6	NA	GDMDISpVP6	NA	GDMDISpVP6	NA	GDMDISpVP6
01CPTAC_UCEC_P_PNNL_20170922_B1S1_f08.14742.14742.3	NA	TSTSpPPPE6	NA	NA	NA	NA	NA	TSTpSPPPE6
01CPTAC_UCEC_P_PNNL_20170922_B1S1_f06.10477.10477.2	NA	RESpSVGYR	NA	RESpSVGYR	NA	RESpSVGYR	NA	NA
01CPTAC_UCEC_P_PNNL_20170922_B1S1_f10.17930.17930.3	NA	RYSpPSpPPP6	NA	NA	NA	RYSpPSpPPP6	NA	RYSpPSpPPP6
01CPTAC_UCEC_P_PNNL_20170922_B1S1_f10.22221.22221.2	NA	SLSpSSPV6	NA	SLSpSSPV6	NA	SLSpSSPV6	NA	NA
01CPTAC_UCEC_P_PNNL_20170922_B1S1_f12.14875.14875.2	NA	TLPSGSpPR	NA	TLPSGSpPR	NA	TLPSGSpPR	NA	NA
01CPTAC_UCEC_P_PNNL_20170922_B1S1_f11.27186.27186.3	NA	TVTpVTRPTGVSF6	NA	NA	NA	NA	NA	NA
01CPTAC_UCEC_P_PNNL_20170922_B1S1_f04.13803.13803.3	NA	SpRSpISpLRR	NA	NA	NA	NA	NA	NA
01CPTAC_UCEC_P_PNNL_20170922_B1S1_f06.22794.22794.2	NA	QLSSSSpSpYSGDISR	NA	QLSSSSpSpYSGDISR	NA	QLSSSSpSpYSGDISR	NA	QLSSSSpSpYSGDISR
01CPTAC_UCEC_P_PNNL_20170922_B1S1_f06.9847.9847.2	NA	PSSAGEMSpPQR	NA	PSSAGEMSpPQR	NA	NA	NA	NA
01CPTAC_UCEC_P_PNNL_20170922_B1S1_f07.10243.10243.2	NA	VQSpPSQTR	NA	VQSpPSQTR	NA	VQSpPSQTR	NA	NA
01CPTAC_UCEC_P_PNNL_20170922_B1S1_f10.15855.15855.2	NA	SPSpPYYSR	NA	SPSpPYYSR	NA	SPSpPYYSR	NA	SPSpPYYSR
01CPTAC_UCEC_P_PNNL_20170922_B1S1_f12.8988.8988.3	NA	VQRPHSSpPPR	NA	VQRPHSSpPPR	NA	VQRPHSSpPPR	NA	VQRPHSSpPPR
01CPTAC_UCEC_P_PNNL_20170922_B1S1_f02.9791.9791.3	NA	RSpPSVDSAR6	NA	NA	NA	NA	NA	NA
01CPTAC_UCEC_P_PNNL_20170922_B1S1_f07.33768.33768.3	NA	YETEESSVAGLSSpPEL6	NA	NA	NA	NA	NA	NA
01CPTAC_UCEC_P_PNNL_20170922_B1S1_f04.8474.8474.2	NA	RSpPTSSpPTPQR	NA	RSpPTSSpPTPQR	NA	RSpPTSSpPTPQR	NA	NA
01CPTAC_UCEC_P_PNNL_20170922_B1S1_f07.24140.24140.3	NA	SSTGSPTpSpPLNAE6	NA	NA	NA	NA	NA	NA
01CPTAC_UCEC_P_PNNL_20170922_B1S1_f10.18951.18951.2	NA	ALGPGSpS6	NA	NA	NA	NA	NA	NA
01CPTAC_UCEC_P_PNNL_20170922_B1S1_f11.19279.19279.2	NA	QVSpSPSFTNR	NA	QVSpSPSFTNR	NA	QVSpSPSFTNR	NA	QVSpSPSFTNR
01CPTAC_UCEC_P_PNNL_20170922_B1S1_f09.25282.25282.2	NA	ISICSpSD6	NA	NA	NA	ISICSpSD6	NA	ISICSpSD6
01CPTAC_UCEC_P_PNNL_20170922_B1S1_f01.18207.18207.3	NA	MSDAQGSpY6	NA	NA	NA	NA	NA	MSDAQGSpY6
01CPTAC_UCEC_P_PNNL_20170922_B1S1_f10.18432.18432.2	NA	YEEQRPSpL6	NA	YEEQRPSpL6	NA	NA	NA	YEEQRPSpL6
01CPTAC_UCEC_P_PNNL_20170922_B1S1_f06.30491.30491.3	NA	6ESESpEDSpSpDDEPLI6	NA	6ESESpEDSpSpDDEPLI6	NA	6ESESpEDSpSpDDEPLI6	NA	6ESESpEDSpSpDDEPLI6
01CPTAC_UCEC_P_PNNL_20170922_B1S1_f06.24471.24471.3	NA	MAETVDTSEMVNGATpEQRTSSp6	NA	NA	NA	NA	NA	NA
01CPTAC_UCEC_P_PNNL_20170922_B1S1_f01.25150.25150.3	NA	YQSSPA6PDSpSFY6	NA	YQSSPA6PDSpSFY6	NA	YQSSPA6PDSpSFY6	NA	NA
01CPTAC_UCEC_P_PNNL_20170922_B1S1_f03.8998.8998.3	NA	SRSpPATA6	NA	NA	NA	NA	NA	NA
01CPTAC_UCEC_P_PNNL_20170922_B1S1_f05.7516.7516.3	NA	RGSpPSpPPRGR	NA	NA	NA	RGSpPSpPPRGR	NA	NA
01CPTAC_UCEC_P_PNNL_20170922_B1S1_f03.29337.29337.2	NA	ISISTSpGGSFR	NA	ISISTSpGGSFR	NA	ISISTSpGGSFR	NA	NA
01CPTAC_UCEC_P_PNNL_20170922_B1S1_f11.11283.11283.2	NA	SGGPSSpP6	NA	SGGPSpSP6	NA	NA	NA	NA
01CPTAC_UCEC_P_PNNL_20170922_B1S1_f02.18872.18872.2	NA	LPSpPAPAR	NA	LPSpPAPAR	NA	LAPPSpPAR	NA	NA
01CPTAC_UCEC_P_PNNL_20170922_B1S1_f07.10091.10091.2	NA	MSGSASpSENR	NA	MSGSASpSENR	NA	MSGSASpSENR	NA	NA
01CPTAC_UCEC_P_PNNL_20170922_B1S1_f11.40872.40872.3	NA	TPTISpPVITAPPSSpPVLDTSDIR	NA	NA	NA	NA	NA	TPTISpPVITAPPSSpPVLDTSDIR
01CPTAC_UCEC_P_PNNL_20170922_B1S1_f04.26775.26775.2	NA	GASpGSIFS6	NA	GASpGSIFS6	NA	GASpGSIFS6	NA	NA
01CPTAC_UCEC_P_PNNL_20170922_B1S1_f04.9631.9631.2	NA	SATTTpPSGSpPR	NA	SATTTpPSGSpPR	NA	SATTTpPSGSpPR	NA	NA
01CPTAC_UCEC_P_PNNL_20170922_B1S1_f10.10890.10890.3	NA	6PSGDSQPSSpPR	NA	6PSGDSQPSSpPR	NA	NA	NA	NA
01CPTAC_UCEC_P_PNNL_20170922_B1S1_f01.15020.15020.3	NA	A6SpPTPSPSpPPR	NA	A6SpPTPSPSpPPR	NA	A6SpPTPSPSpPPR	NA	NA
01CPTAC_UCEC_P_PNNL_20170922_B1S1_f12.16335.16335.2	NA	GQLSpDDE6	NA	GQLSpDDE6	NA	GQLSpDDE6	NA	NA
01CPTAC_UCEC_P_PNNL_20170922_B1S1_f06.10104.10104.2	NA	EGNVRVSpR	NA	EGNVRVSpR	NA	NA	NA	NA
01CPTAC_UCEC_P_PNNL_20170922_B1S1_f02.32447.32447.2	NA	PTLPPSpPLMAAR	NA	NA	NA	NA	NA	NA
01CPTAC_UCEC_P_PNNL_20170922_B1S1_f07.13060.13060.2	NA	STpPIGPSR	NA	NA	NA	STpPIGPSR	NA	NA
01CPTAC_UCEC_P_PNNL_20170922_B1S1_f10.30840.30840.2	NA	VSSpIVAPGGALR	NA	NA	NA	VSSpIVAPGGALR	NA	NA
01CPTAC_UCEC_P_PNNL_20170922_B1S1_f11.26564.26564.3	NA	NLATSpADTpPPSTVPGTG6	NA	NA	NA	NLATSpADTpPPSTVPGTG6	NA	NLATSpADTpPPSTVPGTG6
01CPTAC_UCEC_P_PNNL_20170922_B1S1_f01.12558.12558.3	NA	LGSSpEHGQ6	NA	LGSSpEHGQ6	NA	LGSSpEHGQ6	NA	NA
01CPTAC_UCEC_P_PNNL_20170922_B1S1_f01.27636.27636.2	NA	GPLSpPFNSR	NA	GPLSpPFNSR	NA	NA	NA	NA
01CPTAC_UCEC_P_PNNL_20170922_B1S1_f03.25968.25968.2	NA	GALPPSpPALPR	NA	NA	NA	GALPPSpPALPR	NA	NA
01CPTAC_UCEC_P_PNNL_20170922_B1S1_f07.14624.14624.3	NA	MYPPRSpP6	NA	NA	NA	NA	NA	NA
01CPTAC_UCEC_P_PNNL_20170922_B1S1_f03.31830.31830.3	NA	TMSpPIQVLAVTGSASSPEQGR	NA	NA	NA	TMSpPIQVLAVTGSASSPEQGR	NA	ESSpPLYSPTFSDSTSAV6
01CPTAC_UCEC_P_PNNL_20170922_B1S1_f02.41558.41558.2	NA	LGPCLPLDLSpR	NA	NA	NA	NA	NA	NA
01CPTAC_UCEC_P_PNNL_20170922_B1S1_f11.17242.17242.2	NA	SMMSpPMAER	NA	SMMSpPMAER	NA	SMMSpPMAER	NA	SMMSpPMAER
01CPTAC_UCEC_P_PNNL_20170922_B1S1_f05.11532.11532.2	NA	QTSYEASpPR	NA	QTSYEASpPR	NA	QTSYEASpPR	NA	NA
01CPTAC_UCEC_P_PNNL_20170922_B1S1_f06.43229.43229.2	NA	ITSpLCLL6	NA	ITSpLCLL6	NA	ITSpLCLL6	NA	ITSpLCLL6
01CPTAC_UCEC_P_PNNL_20170922_B1S1_f11.21707.21707.2	NA	LQASpNVTN6	NA	LQASpNVTN6	NA	LQASpNVTN6	NA	LQASpNVTN6
01CPTAC_UCEC_P_PNNL_20170922_B1S1_f11.17315.17315.3	NA	6ISpSPTGS6	NA	6ISpSPTGS6	NA	6ISpSPTGS6	NA	NA
01CPTAC_UCEC_P_PNNL_20170922_B1S1_f02.44126.44126.3	NA	NSQSpFFSGLFGGSS6	NA	NA	NA	NA	NA	NA
01CPTAC_UCEC_P_PNNL_20170922_B1S1_f07.7682.7682.3	NA	MPQPSSGRESpPRH	NA	MPQPSSGRESpPRH	NA	MPQPSSGRESpPRH	NA	NA
01CPTAC_UCEC_P_PNNL_20170922_B1S1_f08.13407.13407.2	NA	MYPPRSpP6	NA	MYPPRSpP6	NA	MYPPRSpP6	NA	NA
01CPTAC_UCEC_P_PNNL_20170922_B1S1_f05.21367.21367.3	NA	LQTLSpPSH6	NA	LQTLSpPSH6	NA	LQTLSpPSH6	NA	NA
01CPTAC_UCEC_P_PNNL_20170922_B1S1_f07.18898.18898.2	NA	SGAASMPSpSpP6	NA	NA	NA	SGAASMPSpSpP6	NA	NA
01CPTAC_UCEC_P_PNNL_20170922_B1S1_f11.15424.15424.2	NA	MQPQSSGSpLR	NA	MQPQSSGSpLR	NA	MQPQSSGSpLR	NA	MQPQSSGSpLR
01CPTAC_UCEC_P_PNNL_20170922_B1S1_f01.24093.24093.3	NA	FCSNSGRLSpGPAELR	NA	FCSNSGRLSpGPAELR	NA	FCSNSGRLSpGPAELR	NA	FCSNSGRLSpGPAELR
01CPTAC_UCEC_P_PNNL_20170922_B1S1_f08.20569.20569.3	NA	6FDHESpSpPGTpDED6	NA	NA	NA	6FDHESpSpPGTpDED6	NA	NA
01CPTAC_UCEC_P_PNNL_20170922_B1S1_f08.22961.22961.3	NA	6VELSpESpEED6	NA	6VELSpESpEED6	NA	NA	NA	6VELSpESpEED6
01CPTAC_UCEC_P_PNNL_20170922_B1S1_f05.38884.38884.3	NA	FRPLSpFEVP6	NA	NA	NA	FRPLSpFEVP6	NA	NA
01CPTAC_UCEC_P_PNNL_20170922_B1S1_f01.33682.33682.2	NA	AMSpPVTITTFSR	NA	AMSpPVTITTFSR	NA	AMSpPVTITTFSR	NA	AMSpPVTITTFSR
01CPTAC_UCEC_P_PNNL_20170922_B1S1_f08.27103.27103.3	NA	TPAAAAAMNLASpPR	NA	NA	NA	NA	NA	NA
01CPTAC_UCEC_P_PNNL_20170922_B1S1_f04.7941.7941.3	NA	SSTpPPRQSpPSR	NA	SSTpPPRQSpPSR	NA	SSTpPPRQSpPSR	NA	SSTpPPRQSpPSR
01CPTAC_UCEC_P_PNNL_20170922_B1S1_f11.18964.18964.2	NA	MEITIRNSpPYR	NA	MEITIRNSpPYR	NA	NA	NA	NA
01CPTAC_UCEC_P_PNNL_20170922_B1S1_f05.43309.43309.3	NA	ENTVTNDWIPEGEEDDDYpLDLE6	NA	NA	NA	ENTVTNDWIPEGEEDDDYpLDLE6	NA	ENTVTNDWIPEGEEDDDYpLDLE6
01CPTAC_UCEC_P_PNNL_20170922_B1S1_f08.16463.16463.2	NA	TGMGSpGSpAG6	NA	NA	NA	TGMGSpGSpAG6	NA	NA
01CPTAC_UCEC_P_PNNL_20170922_B1S1_f07.21548.21548.2	NA	SpPGAFDMSGVR	NA	NA	NA	NA	NA	SpPGAFDMSGVR
01CPTAC_UCEC_P_PNNL_20170922_B1S1_f10.21666.21666.2	NA	TYSpFTSAMSR	NA	TYSpFTSAMSR	NA	NA	NA	NA
01CPTAC_UCEC_P_PNNL_20170922_B1S1_f05.19865.19865.2	NA	SSYSSpPTSLSpPR	NA	NA	NA	SSYSSpPTSLSpPR	NA	NA
01CPTAC_UCEC_P_PNNL_20170922_B1S1_f04.16132.16132.3	NA	LRPPTpPSpSPRPR	NA	NA	NA	NA	NA	NA
01CPTAC_UCEC_P_PNNL_20170922_B1S1_f10.32196.32196.3	NA	SpLPAPQDNDFLSpR6	NA	NA	NA	NA	NA	NA
01CPTAC_UCEC_P_PNNL_20170922_B1S1_f08.32045.32045.2	NA	SMSpLTLG6	NA	NA	NA	NA	NA	NA
01CPTAC_UCEC_P_PNNL_20170922_B1S1_f08.33269.33269.3	NA	GSpLASpLDSpLR6	NA	NA	NA	NA	NA	NA
01CPTAC_UCEC_P_PNNL_20170922_B1S1_f06.21238.21238.2	NA	VQTpTPPPAVQGQ6	NA	VQTpTPPPAVQGQ6	NA	VQTTpPPPAVQGQ6	NA	NA
01CPTAC_UCEC_P_PNNL_20170922_B1S1_f03.13528.13528.3	NA	TNTMNGS6SpPVISR	NA	TNTMNGS6SpPVISR	NA	NA	NA	NA
01CPTAC_UCEC_P_PNNL_20170922_B1S1_f12.22393.22393.3	NA	SPSpQYHDFAE6	NA	NA	NA	SPSpQYHDFAE6	NA	SPSpQYHDFAE6
01CPTAC_UCEC_P_PNNL_20170922_B1S1_f02.16398.16398.2	NA	RISpSLESR	NA	RISpSLESR	NA	RISpSLESR	NA	NA
01CPTAC_UCEC_P_PNNL_20170922_B1S1_f05.27468.27468.3	NA	ERSpPSpPLRGNVVPSpPLPTR	NA	NA	NA	NA	NA	NA
01CPTAC_UCEC_P_PNNL_20170922_B1S1_f12.28059.28059.3	NA	DSDVVPFRETpPSYA6	NA	NA	NA	NA	NA	DSDVVPFRETpPSYA6
01CPTAC_UCEC_P_PNNL_20170922_B1S1_f07.27102.27102.3	NA	SSDLEDNRSpEDSpVRPWTCP6	NA	NA	NA	SSDLEDNRSpEDSpVRPWTCP6	NA	SSDLEDNRSpEDSpVRPWTCP6
01CPTAC_UCEC_P_PNNL_20170922_B1S1_f05.6418.6418.3	NA	ASSpREDGRPR	NA	NA	NA	ASSpREDGRPR	NA	NA
01CPTAC_UCEC_P_PNNL_20170922_B1S1_f07.30950.30950.3	NA	TASESISpNLSpEAGSpI66	NA	TASESISpNLSpEAGSpI66	NA	NA	NA	TASESISpNLSpEAGSpI66
01CPTAC_UCEC_P_PNNL_20170922_B1S1_f08.30351.30351.2	NA	VDAGLSpL6	NA	VDAGLSpL6	NA	VDAGLSpL6	NA	NA
01CPTAC_UCEC_P_PNNL_20170922_B1S1_f11.24913.24913.3	NA	MVPPRPDSpLTGLR	NA	NA	NA	MVPPRPDSpLTGLR	NA	NA
01CPTAC_UCEC_P_PNNL_20170922_B1S1_f10.29018.29018.2	NA	SFSpLASSSNSPISQR	NA	SFSpLASSSNSPISQR	NA	SFSpLASSSNSPISQR	NA	SFSpLASSSNSPISQR
01CPTAC_UCEC_P_PNNL_20170922_B1S1_f05.9060.9060.3	NA	RATpEPSTPR	NA	NA	NA	NA	NA	NA
01CPTAC_UCEC_P_PNNL_20170922_B1S1_f01.17564.17564.3	NA	6LTpATEGPGSpPR	NA	6LTpATEGPGSpPR	NA	6LTpATEGPGSpPR	NA	NA
01CPTAC_UCEC_P_PNNL_20170922_B1S1_f07.23925.23925.2	NA	PRLSpFADR	NA	PRLSpFADR	NA	PRLSpFADR	NA	NA
01CPTAC_UCEC_P_PNNL_20170922_B1S1_f04.9634.9634.3	NA	DSLRDESpQR	NA	DSLRDESpQR	NA	NA	NA	NA
01CPTAC_UCEC_P_PNNL_20170922_B1S1_f12.18503.18503.3	NA	6TpSLSPTS6	NA	NA	NA	6TpSLSPTS6	NA	NA
01CPTAC_UCEC_P_PNNL_20170922_B1S1_f12.21982.21982.3	NA	AVAGVMITASpHNR	NA	NA	NA	NA	NA	NA
01CPTAC_UCEC_P_PNNL_20170922_B1S1_f06.12197.12197.3	NA	GGTpPAGSARGSpPTRPNPPVR	NA	NA	NA	NA	NA	NA
01CPTAC_UCEC_P_PNNL_20170922_B1S1_f02.34480.34480.2	NA	WNLLNSSpR	NA	WNLLNSSpR	NA	NA	NA	NA
01CPTAC_UCEC_P_PNNL_20170922_B1S1_f06.11436.11436.3	NA	RLSpQAEER	NA	NA	NA	NA	NA	NA
01CPTAC_UCEC_P_PNNL_20170922_B1S1_f01.14856.14856.3	NA	AHTPTpPGIYMGR	NA	HSLSGSSpPGM6	NA	NA	NA	NA
01CPTAC_UCEC_P_PNNL_20170922_B1S1_f01.19639.19639.3	NA	N6NSpIVDP6	NA	N6NSpIVDP6	NA	NA	NA	N6NSpIVDP6
01CPTAC_UCEC_P_PNNL_20170922_B1S1_f01.25783.25783.3	NA	ISSTAVTRPIATGYGSp6	NA	ISSTAVTRPIATpGYGS6	NA	NA	NA	NA
01CPTAC_UCEC_P_PNNL_20170922_B1S1_f12.14404.14404.3	NA	RRPASpPELLR	NA	NA	NA	NA	NA	NA
01CPTAC_UCEC_P_PNNL_20170922_B1S1_f12.39430.39430.2	NA	IFSpIPDE6	NA	IFSpIPDE6	NA	IFSpIPDE6	NA	IFSpIPDE6
01CPTAC_UCEC_P_PNNL_20170922_B1S1_f09.27045.27045.3	NA	PLSPRSpEEEVLAGR	NA	NA	NA	PLSPRSpEEEVLAGR	NA	NA
01CPTAC_UCEC_P_PNNL_20170922_B1S1_f10.44721.44721.2	NA	LLQSpPCPFCDSPVF	NA	LLQSpPCPFCDSPVF	NA	NA	NA	LLQSpPCPFCDSPVF
01CPTAC_UCEC_P_PNNL_20170922_B1S1_f08.10651.10651.2	NA	ETESpAPGSpPR	NA	ETESpAPGSpPR	NA	ETESpAPGSpPR	NA	NA
01CPTAC_UCEC_P_PNNL_20170922_B1S1_f07.21460.21460.3	NA	H6LTpVSpDGESpGEE6	NA	H6LTpVSpDGESpGEE6	NA	NA	NA	NA
01CPTAC_UCEC_P_PNNL_20170922_B1S1_f07.43772.43772.4	NA	RPDYAPMESpSpDEEDEEFQFI6	NA	NA	NA	NA	NA	RPDYAPMESpSpDEEDEEFQFI6
01CPTAC_UCEC_P_PNNL_20170922_B1S1_f06.39838.39838.2	NA	LSSSpWESpLQPEPSHPY	NA	LSSSpWESpLQPEPSHPY	NA	NA	NA	LSSSpWESpLQPEPSHPY
01CPTAC_UCEC_P_PNNL_20170922_B1S1_f08.20447.20447.2	NA	DSLITpPHVSR	NA	DSLITpPHVSR	NA	NA	NA	DSLITpPHVSR
01CPTAC_UCEC_P_PNNL_20170922_B1S1_f12.11486.11486.3	NA	SSpPEQPRPSTS6	NA	NA	NA	NA	NA	NA
01CPTAC_UCEC_P_PNNL_20170922_B1S1_f02.29154.29154.2	NA	VGSpPLTLTDAQTR	NA	NA	NA	VGSpPLTLTDAQTR	NA	NA
01CPTAC_UCEC_P_PNNL_20170922_B1S1_f08.17042.17042.3	NA	6SpSISSISGR	NA	6SpSISSISGR	NA	6SpSISSISGR	NA	NA
01CPTAC_UCEC_P_PNNL_20170922_B1S1_f12.14470.14470.2	NA	EQSEVSVSpPR	NA	EQSEVSVSpPR	NA	EQSEVSVSpPR	NA	NA
01CPTAC_UCEC_P_PNNL_20170922_B1S1_f09.16269.16269.3	NA	LRSSpEEPTE6	NA	NA	NA	NA	NA	NA
01CPTAC_UCEC_P_PNNL_20170922_B1S1_f06.16540.16540.2	NA	ASpPSpPPP6	NA	ASpPSpPPP6	NA	ASpPSpPPP6	NA	NA
01CPTAC_UCEC_P_PNNL_20170922_B1S1_f10.21738.21738.2	NA	TISpVSGSTA6	NA	TISpVSGSTA6	NA	TISpVSGSTA6	NA	TISpVSGSTA6
01CPTAC_UCEC_P_PNNL_20170922_B1S1_f09.27670.27670.3	NA	DNPFFRSp6	NA	NA	NA	NA	NA	NA
01CPTAC_UCEC_P_PNNL_20170922_B1S1_f10.38181.38181.3	NA	LFPSPGLPTRTSpPVR	NA	NA	NA	NA	NA	LFPSPGLPTpRTSPVR
01CPTAC_UCEC_P_PNNL_20170922_B1S1_f07.19217.19217.2	NA	SVDISpPTR	NA	SVDISpPTR	NA	SVDISpPTR	NA	NA
01CPTAC_UCEC_P_PNNL_20170922_B1S1_f03.28694.28694.2	NA	LSYpSDSDL6	NA	LSYSpDSDL6	NA	LSYpSDSDL6	NA	LSYpSDSDL6
01CPTAC_UCEC_P_PNNL_20170922_B1S1_f03.17533.17533.2	NA	TAQVPSpPPR	NA	NA	NA	TAQVPSpPPR	NA	NA
01CPTAC_UCEC_P_PNNL_20170922_B1S1_f06.33682.33682.3	NA	F6LSpYIQPR	NA	F6LSpYIQPR	NA	F6LSpYIQPR	NA	NA
01CPTAC_UCEC_P_PNNL_20170922_B1S1_f01.23628.23628.4	NA	FLRASpEEHL6	NA	FLRASpEEHL6	NA	NA	NA	NA
01CPTAC_UCEC_P_PNNL_20170922_B1S1_f09.17046.17046.2	NA	GCLAGGGSpP6	NA	GCLAGGGSpP6	NA	NA	NA	GCLAGGGSpP6
01CPTAC_UCEC_P_PNNL_20170922_B1S1_f10.12865.12865.2	NA	6GSpSAVGSDSD	NA	NA	NA	NA	NA	NA
01CPTAC_UCEC_P_PNNL_20170922_B1S1_f05.10943.10943.2	NA	AGPEPGSpPGR	NA	AGPEPGSpPGR	NA	NA	NA	AGPEPGSpPGR
01CPTAC_UCEC_P_PNNL_20170922_B1S1_f07.19753.19753.3	NA	PFRGSpQSpP6	NA	NA	NA	NA	NA	NA
01CPTAC_UCEC_P_PNNL_20170922_B1S1_f01.17593.17593.3	NA	LRSSpVPGVR	NA	NA	NA	LRSSpVPGVR	NA	NA
01CPTAC_UCEC_P_PNNL_20170922_B1S1_f05.12797.12797.2	NA	RTDALTSpSpPGR	NA	NA	NA	RTDALTSpSpPGR	NA	RTDALTSpSpPGR
01CPTAC_UCEC_P_PNNL_20170922_B1S1_f06.9171.9171.2	NA	GAGATSGSpPPAGRN	NA	NA	NA	NA	NA	NA
01CPTAC_UCEC_P_PNNL_20170922_B1S1_f03.16031.16031.3	NA	TSSpSRAVVV6	NA	TSSpSRAVVV6	NA	TSSpSRAVVV6	NA	NA
01CPTAC_UCEC_P_PNNL_20170922_B1S1_f01.24577.24577.2	NA	SGLTVPTpSP6	NA	SGLTVPTpSP6	NA	SGLTVPTpSP6	NA	SGLTVPTpSP6
01CPTAC_UCEC_P_PNNL_20170922_B1S1_f09.10664.10664.3	NA	NLNSSpVRGDR	NA	NA	NA	NLNSSpVRGDR	NA	NLNSSpVRGDR
01CPTAC_UCEC_P_PNNL_20170922_B1S1_f12.25495.25495.3	NA	TTNSTLSpPL6	NA	NA	NA	NA	NA	TTNSTLSpPL6
01CPTAC_UCEC_P_PNNL_20170922_B1S1_f06.6913.6913.3	NA	RSpPARPATER	NA	NA	NA	NA	NA	NA
01CPTAC_UCEC_P_PNNL_20170922_B1S1_f06.15312.15312.3	NA	VPGEQGSpDEEHC6	NA	NA	NA	VPGEQGSpDEEHC6	NA	NA
01CPTAC_UCEC_P_PNNL_20170922_B1S1_f08.39428.39428.2	NA	SHSpLPSSIIF	NA	SHSpLPSSIIF	NA	NA	NA	NA
01CPTAC_UCEC_P_PNNL_20170922_B1S1_f01.25897.25897.3	NA	TSSpFHLLR	NA	TSSpFHLLR	NA	TSSpFHLLR	NA	TSSpFHLLR
01CPTAC_UCEC_P_PNNL_20170922_B1S1_f08.13013.13013.3	NA	MYPPRSpP6	NA	NA	NA	NA	NA	NA
01CPTAC_UCEC_P_PNNL_20170922_B1S1_f02.31186.31186.2	NA	VSpPLTFGR	NA	NA	NA	VSpPLTFGR	NA	NA
01CPTAC_UCEC_P_PNNL_20170922_B1S1_f05.10472.10472.2	NA	SSSpLDMNR	NA	NA	NA	SSSpLDMNR	NA	NA
01CPTAC_UCEC_P_PNNL_20170922_B1S1_f05.15257.15257.3	NA	NHSpGSpRTpPPVALNSSR	NA	NA	NA	NA	NA	NHSpGSpRTpPPVALNSSR
01CPTAC_UCEC_P_PNNL_20170922_B1S1_f05.15498.15498.3	NA	GNSPNSpEPPTpP6	NA	NA	NA	NA	NA	NA
01CPTAC_UCEC_P_PNNL_20170922_B1S1_f05.39797.39797.2	NA	TAFSpPSQLLR	NA	NA	NA	TAFSpPSQLLR	NA	NA
01CPTAC_UCEC_P_PNNL_20170922_B1S1_f05.11649.11649.3	NA	SpRGEVEE6	NA	NA	NA	SpRGEVEE6	NA	SpRGEVEE6
01CPTAC_UCEC_P_PNNL_20170922_B1S1_f03.35140.35140.3	NA	LLSDSpLPPSTGTFQEAQSR	NA	NA	NA	NA	NA	NA
01CPTAC_UCEC_P_PNNL_20170922_B1S1_f09.27473.27473.3	NA	DAQRLSpPIPEEVP6	NA	NA	NA	DAQRLSpPIPEEVP6	NA	DAQRLSpPIPEEVP6
01CPTAC_UCEC_P_PNNL_20170922_B1S1_f03.31346.31346.2	NA	EVDLQSpL6	NA	EVDLQSpL6	NA	EVDLQSpL6	NA	EVDLQSpL6
01CPTAC_UCEC_P_PNNL_20170922_B1S1_f12.32813.32813.2	NA	NATLSpQVLR	NA	NATLSpQVLR	NA	NA	NA	NA
01CPTAC_UCEC_P_PNNL_20170922_B1S1_f11.34655.34655.3	NA	APSpVANVGSHCDLSL6	NA	NA	NA	APSpVANVGSHCDLSL6	NA	NA
01CPTAC_UCEC_P_PNNL_20170922_B1S1_f08.34850.34850.3	NA	QSSpLASASFLP6	NA	NA	NA	QSSpLASASFLP6	NA	QSSpLASASFLP6
01CPTAC_UCEC_P_PNNL_20170922_B1S1_f05.26722.26722.3	NA	ADSEASSpGPLLDD6	NA	NA	NA	ADSEASSpGPLLDD6	NA	ADSEASSpGPLLDD6
01CPTAC_UCEC_P_PNNL_20170922_B1S1_f06.24854.24854.3	NA	STPQPPSpG6TTpPNSGDVQVTEDAVR	NA	STPQPPSpG6TTpPNSGDVQVTEDAVR	NA	STPQPPSpG6TTpPNSGDVQVTEDAVR	NA	NA
01CPTAC_UCEC_P_PNNL_20170922_B1S1_f03.15183.15183.2	NA	SGSpQCLS6	NA	NA	NA	NA	NA	SGSpQCLS6
01CPTAC_UCEC_P_PNNL_20170922_B1S1_f12.14130.14130.3	NA	ISQRDPSpPESN6	NA	NA	NA	ISQRDPSpPESN6	NA	NA
01CPTAC_UCEC_P_PNNL_20170922_B1S1_f02.15572.15572.2	NA	GVSpPTPS6	NA	GVSpPTPS6	NA	GVSpPTPS6	NA	NA
01CPTAC_UCEC_P_PNNL_20170922_B1S1_f04.24241.24241.3	NA	ASEAASpPLPDSpPGD6	NA	ASEAASpPLPDSpPGD6	NA	ASEAASpPLPDSpPGD6	NA	ASEAASpPLPDSpPGD6
01CPTAC_UCEC_P_PNNL_20170922_B1S1_f09.21054.21054.2	NA	YFSpPGESR	NA	YFSpPGESR	NA	YFSpPGESR	NA	YFSpPGESR
01CPTAC_UCEC_P_PNNL_20170922_B1S1_f12.10555.10555.4	NA	6MSpQDSpVHHTSGD6	NA	NA	NA	6MSpQDSpVHHTSGD6	NA	NA
01CPTAC_UCEC_P_PNNL_20170922_B1S1_f04.18177.18177.3	NA	TSTSPPPE6SpGDEGSpEDEAPSpGED	NA	NA	NA	NA	NA	TSTSPPPE6SpGDEGSpEDEAPSpGED
01CPTAC_UCEC_P_PNNL_20170922_B1S1_f11.19125.19125.3	NA	QASITTpP6PAE6	NA	NA	NA	NA	NA	NA
01CPTAC_UCEC_P_PNNL_20170922_B1S1_f05.7074.7074.2	NA	RNSpCNQCNEPR	NA	RNSpCNQCNEPR	NA	RNSpCNQCNEPR	NA	NA
01CPTAC_UCEC_P_PNNL_20170922_B1S1_f01.16372.16372.3	NA	R6ESpIDV6	NA	R6ESpIDV6	NA	NA	NA	R6ESpIDV6
01CPTAC_UCEC_P_PNNL_20170922_B1S1_f12.29421.29421.3	NA	WTISSSDESpEEE6	NA	NA	NA	WTISSSDESpEEE6	NA	NA
01CPTAC_UCEC_P_PNNL_20170922_B1S1_f06.20275.20275.3	NA	LEMQSpDEECDR6	NA	NA	NA	NA	NA	NA
01CPTAC_UCEC_P_PNNL_20170922_B1S1_f08.21536.21536.2	NA	LSpSAAEE6	NA	NA	NA	LSpSAAEE6	NA	LSpSAAEE6
01CPTAC_UCEC_P_PNNL_20170922_B1S1_f12.21181.21181.2	NA	ETALPSpT6	NA	ETALPSpT6	NA	ETALPSpT6	NA	NA
01CPTAC_UCEC_P_PNNL_20170922_B1S1_f08.8963.8963.2	NA	DGHSpPMS6	NA	NA	NA	NA	NA	NA
01CPTAC_UCEC_P_PNNL_20170922_B1S1_f07.41778.41778.3	NA	AIGRLSpSpMAMISGLSGR	NA	NA	NA	NA	NA	NA
01CPTAC_UCEC_P_PNNL_20170922_B1S1_f07.13131.13131.2	NA	SRSpPPPVS6	NA	NA	NA	SRSpPPPVS6	NA	NA
01CPTAC_UCEC_P_PNNL_20170922_B1S1_f01.28710.28710.3	NA	FGLNVSSISpR6SEDDE6	NA	NA	NA	NA	NA	NA
01CPTAC_UCEC_P_PNNL_20170922_B1S1_f01.32038.32038.3	NA	6LSpNPDIFSSpTG6	NA	6LSpNPDIFSSpTG6	NA	NA	NA	NA
01CPTAC_UCEC_P_PNNL_20170922_B1S1_f09.22692.22692.3	NA	TGVPSpTASpVG6	NA	NA	NA	NA	NA	NA
01CPTAC_UCEC_P_PNNL_20170922_B1S1_f06.12620.12620.2	NA	SMSIDDTpPR	NA	NA	NA	NA	NA	NA
01CPTAC_UCEC_P_PNNL_20170922_B1S1_f03.25932.25932.3	NA	SESpVVYADIR6	NA	NA	NA	NA	NA	NA
01CPTAC_UCEC_P_PNNL_20170922_B1S1_f08.10630.10630.2	NA	SNTpPMGD6	NA	NA	NA	NA	NA	SNTpPMGD6
01CPTAC_UCEC_P_PNNL_20170922_B1S1_f10.17998.17998.2	NA	SpIPMPASR	NA	SpIPMPASR	NA	NA	NA	NA
01CPTAC_UCEC_P_PNNL_20170922_B1S1_f07.11194.11194.2	NA	TGTGTpPV6R	NA	TGTGTpPV6R	NA	NA	NA	NA
01CPTAC_UCEC_P_PNNL_20170922_B1S1_f08.17339.17339.2	NA	SpAVPPGAD6	NA	NA	NA	SpAVPPGAD6	NA	NA
01CPTAC_UCEC_P_PNNL_20170922_B1S1_f05.30841.30841.3	NA	QDPVTYISpETDEEDDFMC6	NA	NA	NA	NA	NA	QDPVTYISpETDEEDDFMC6
01CPTAC_UCEC_P_PNNL_20170922_B1S1_f12.13655.13655.3	NA	6DDSpHSpAEDSpEDE6	NA	NA	NA	NA	NA	6DDSpHSpAEDSpEDE6
01CPTAC_UCEC_P_PNNL_20170922_B1S1_f01.12779.12779.2	NA	TQAPT6ASpE	NA	TQAPT6ASpE	NA	NA	NA	NA
01CPTAC_UCEC_P_PNNL_20170922_B1S1_f01.32056.32056.3	NA	MAPALSGANLTSpPRVPLSAYER	NA	NA	NA	NA	NA	NA
01CPTAC_UCEC_P_PNNL_20170922_B1S1_f05.9271.9271.2	NA	NSNSPPSpPSSMNQR	NA	NA	NA	NA	NA	NSNSPPSpPSSMNQR
01CPTAC_UCEC_P_PNNL_20170922_B1S1_f05.11759.11759.3	NA	SSSpFREMDGQPER	NA	NA	NA	NA	NA	NA
01CPTAC_UCEC_P_PNNL_20170922_B1S1_f02.11374.11374.3	NA	HERSSpPLPG6	NA	NA	NA	HERSSpPLPG6	NA	HERSSpPLPG6
01CPTAC_UCEC_P_PNNL_20170922_B1S1_f12.29495.29495.3	NA	GSpLASLDSLR6	NA	NA	NA	NA	NA	NA
01CPTAC_UCEC_P_PNNL_20170922_B1S1_f06.31646.31646.4	NA	REPSpYFEIPT6	NA	REPSpYFEIPT6	NA	NA	NA	NA
01CPTAC_UCEC_P_PNNL_20170922_B1S1_f07.15075.15075.3	NA	DLDRPESQSpP6	NA	DLDRPESQSpP6	NA	NA	NA	NA
01CPTAC_UCEC_P_PNNL_20170922_B1S1_f11.27013.27013.3	NA	ISDSpEGF6	NA	ISDSpEGF6	NA	NA	NA	ISDSpEGF6
01CPTAC_UCEC_P_PNNL_20170922_B1S1_f08.12352.12352.2	NA	VCTpPTTGR	NA	NA	NA	VCTpPTTGR	NA	VCTpPTTGR
01CPTAC_UCEC_P_PNNL_20170922_B1S1_f06.13089.13089.2	NA	PSSAGEMSpPQR	NA	PSSAGEMSpPQR	NA	NA	NA	NA
01CPTAC_UCEC_P_PNNL_20170922_B1S1_f08.40945.40945.2	NA	YLGGSpMDLSTFDFR	NA	NA	NA	NA	NA	YLGGSpMDLSTFDFR
01CPTAC_UCEC_P_PNNL_20170922_B1S1_f03.5222.5222.3	NA	SpARHTpPARSpR	NA	NA	NA	NA	NA	NA
01CPTAC_UCEC_P_PNNL_20170922_B1S1_f04.24792.24792.4	NA	SASpM6LPDNTV6	NA	SASpM6LPDNTV6	NA	SASpM6LPDNTV6	NA	SASpM6LPDNTV6
01CPTAC_UCEC_P_PNNL_20170922_B1S1_f01.35444.35444.3	NA	YLSpFTPPE6	NA	YLSpFTPPE6	NA	YLSpFTPPE6	NA	YLSpFTPPE6
01CPTAC_UCEC_P_PNNL_20170922_B1S1_f01.22637.22637.2	NA	VPEVVQTSSpPR	NA	VPEVVQTSSpPR	NA	VPEVVQTSSpPR	NA	NA
01CPTAC_UCEC_P_PNNL_20170922_B1S1_f07.20658.20658.2	NA	STSpPTFN6	NA	STSpPTFN6	NA	STSpPTFN6	NA	NA
01CPTAC_UCEC_P_PNNL_20170922_B1S1_f10.13343.13343.2	NA	GADYIRGSpR	NA	GADYIRGSpR	NA	NA	NA	NA
01CPTAC_UCEC_P_PNNL_20170922_B1S1_f06.18066.18066.3	NA	AGLGSPERPP6TSpPGSpPR	NA	NA	NA	NA	NA	NA
01CPTAC_UCEC_P_PNNL_20170922_B1S1_f07.25871.25871.3	NA	GYYSpPYSpVSGSGSTAGSR	NA	GYYSpPYSpVSGSGSTAGSR	NA	GYYSpPYSpVSGSGSTAGSR	NA	GYYSpPYSpVSGSGSTAGSR
01CPTAC_UCEC_P_PNNL_20170922_B1S1_f11.16618.16618.2	NA	YRSpPYSGP6	NA	NA	NA	YRSpPYSGP6	NA	NA
01CPTAC_UCEC_P_PNNL_20170922_B1S1_f12.13967.13967.2	NA	VDGPRSpPSpYGR	NA	NA	NA	NA	NA	VDGPRSpPSpYGR
01CPTAC_UCEC_P_PNNL_20170922_B1S1_f11.24300.24300.3	NA	IPMTPTSSFVSPPPPTASpPHSNR	NA	NA	NA	NA	NA	NA
01CPTAC_UCEC_P_PNNL_20170922_B1S1_f05.13070.13070.2	NA	RSSpFSMEEES	NA	RSSpFSMEEES	NA	NA	NA	NA
01CPTAC_UCEC_P_PNNL_20170922_B1S1_f06.7049.7049.2	NA	QMSpSQNSPSR	NA	NA	NA	QMSpSQNSPSR	NA	NA
01CPTAC_UCEC_P_PNNL_20170922_B1S1_f08.17529.17529.2	NA	LTGSpTVGMR	NA	LTGSpTVGMR	NA	LTGSpTVGMR	NA	NA
01CPTAC_UCEC_P_PNNL_20170922_B1S1_f08.15735.15735.2	NA	APQTSSpSPPPVR	NA	APQTSSSpPPPVR	NA	APQTSSpSPPPVR	NA	APQTSSpSPPPVR
01CPTAC_UCEC_P_PNNL_20170922_B1S1_f09.10066.10066.2	NA	VQGSpHSLSR	NA	NA	NA	VQGSpHSLSR	NA	NA
01CPTAC_UCEC_P_PNNL_20170922_B1S1_f11.26235.26235.4	NA	STSpPVTDPSIPIR6	NA	STSpPVTDPSIPIR6	NA	STSpPVTDPSIPIR6	NA	STSpPVTDPSIPIR6
01CPTAC_UCEC_P_PNNL_20170922_B1S1_f11.8714.8714.3	NA	6TpSPGPTHR	NA	6TpSPGPTHR	NA	6TpSPGPTHR	NA	6TpSPGPTHR
01CPTAC_UCEC_P_PNNL_20170922_B1S1_f01.17893.17893.2	NA	PVLSpGGTGR	NA	PVLSpGGTGR	NA	NA	NA	NA
01CPTAC_UCEC_P_PNNL_20170922_B1S1_f10.32291.32291.2	NA	VSSDGSpWL6	NA	VSSDGSpWL6	NA	NA	NA	NA
01CPTAC_UCEC_P_PNNL_20170922_B1S1_f10.11662.11662.2	NA	NRTpPSDV6	NA	NA	NA	NRTpPSDV6	NA	NA
01CPTAC_UCEC_P_PNNL_20170922_B1S1_f08.16178.16178.3	NA	AEGAAPPTpPS6	NA	NA	NA	NA	NA	NA
01CPTAC_UCEC_P_PNNL_20170922_B1S1_f09.9220.9220.3	NA	SVSSSSpYRR	NA	SVSSSSpYRR	NA	SVSSSSpYRR	NA	NA
01CPTAC_UCEC_P_PNNL_20170922_B1S1_f07.17503.17503.4	NA	GRPP6PLGGGTpP6	NA	NA	NA	NA	NA	NA
01CPTAC_UCEC_P_PNNL_20170922_B1S1_f07.36881.36881.3	NA	SSpPASpSpPELPWRPR	NA	NA	NA	SSpPASpSpPELPWRPR	NA	SSpPASpSpPELPWRPR
01CPTAC_UCEC_P_PNNL_20170922_B1S1_f02.21263.21263.2	NA	LGSTTVGSp6	NA	LGSTTVGSp6	NA	LGSTTVGSp6	NA	NA
01CPTAC_UCEC_P_PNNL_20170922_B1S1_f02.12325.12325.3	NA	6SSpPSSpPAVR	NA	NA	NA	NA	NA	NA
01CPTAC_UCEC_P_PNNL_20170922_B1S1_f10.36512.36512.2	NA	LLAEFASpR	NA	LLAEFASpR	NA	NA	NA	NA
01CPTAC_UCEC_P_PNNL_20170922_B1S1_f05.11804.11804.3	NA	QQLSpPDRQPQSSGPDR	NA	NA	NA	NA	NA	NA
01CPTAC_UCEC_P_PNNL_20170922_B1S1_f11.16869.16869.3	NA	WSDQGPAQTSpRRPSpQGPPAR	NA	NA	NA	NA	NA	NA
01CPTAC_UCEC_P_PNNL_20170922_B1S1_f08.11624.11624.3	NA	RVSpRTpPEP6	NA	NA	NA	NA	NA	RVSpRTpPEP6
01CPTAC_UCEC_P_PNNL_20170922_B1S1_f03.39381.39381.3	NA	TSpGIVLSSLPY6	NA	TSpGIVLSSLPY6	NA	TSpGIVLSSLPY6	NA	TSpGIVLSSLPY6
01CPTAC_UCEC_P_PNNL_20170922_B1S1_f05.19719.19719.3	NA	EEEPVFTRQDSpNRSpE6	NA	NA	NA	NA	NA	NA
01CPTAC_UCEC_P_PNNL_20170922_B1S1_f06.22272.22272.2	NA	LENTSpPMV6	NA	NA	NA	LENTSpPMV6	NA	LENTSpPMV6
01CPTAC_UCEC_P_PNNL_20170922_B1S1_f04.16995.16995.3	NA	TNTMNGS6SpPVISR	NA	NA	NA	NA	NA	NA
01CPTAC_UCEC_P_PNNL_20170922_B1S1_f12.14613.14613.2	NA	6TSTSpPPPE6	NA	NA	NA	NA	NA	NA
01CPTAC_UCEC_P_PNNL_20170922_B1S1_f01.44065.44065.3	NA	NCEEVGLFNELASpPFENEF6	NA	NA	NA	NA	NA	NCEEVGLFNELASpPFENEF6
01CPTAC_UCEC_P_PNNL_20170922_B1S1_f07.12541.12541.3	NA	DTLRTpPPR	NA	NA	NA	DTLRTpPPR	NA	NA
01CPTAC_UCEC_P_PNNL_20170922_B1S1_f12.22872.22872.3	NA	STPSpHGSVSSLNSTGSpLSP6	NA	STPSpHGSVSSLNSTGSpLSP6	NA	STPSpHGSVSSLNSTGSpLSP6	NA	STPSpHGSVSSLNSTGSpLSP6
01CPTAC_UCEC_P_PNNL_20170922_B1S1_f05.18256.18256.2	NA	ELGDVSpAR	NA	ELGDVSpAR	NA	NA	NA	NA
01CPTAC_UCEC_P_PNNL_20170922_B1S1_f06.19549.19549.2	NA	PGSSpPIT6	NA	PGSSpPIT6	NA	PGSSpPIT6	NA	NA
01CPTAC_UCEC_P_PNNL_20170922_B1S1_f01.25818.25818.3	NA	MPSARPPSpPPLSSWER	NA	MPSARPPSpPPLSSWER	NA	MPSARPPSpPPLSSWER	NA	NA
01CPTAC_UCEC_P_PNNL_20170922_B1S1_f09.19389.19389.2	NA	TSSVSSISQVSpPER	NA	NA	NA	NA	NA	TSSVSSISQVSpPER
01CPTAC_UCEC_P_PNNL_20170922_B1S1_f09.16458.16458.2	NA	CNLACTpPPR	NA	CNLACTpPPR	NA	CNLACTpPPR	NA	CNLACTpPPR
01CPTAC_UCEC_P_PNNL_20170922_B1S1_f10.39256.39256.3	NA	SSSpTSDILEPFTVER	NA	SSSpTSDILEPFTVER	NA	SSSpTSDILEPFTVER	NA	NA
01CPTAC_UCEC_P_PNNL_20170922_B1S1_f01.16252.16252.4	NA	THAPSALSpPPR6	NA	NA	NA	THAPSALSpPPR6	NA	NA
01CPTAC_UCEC_P_PNNL_20170922_B1S1_f06.34020.34020.2	NA	EDDLVSpPDALSTVR	NA	NA	NA	NA	NA	NA
01CPTAC_UCEC_P_PNNL_20170922_B1S1_f11.10334.10334.3	NA	RRPPSpPEPST6	NA	NA	NA	NA	NA	RRPPSpPEPST6
01CPTAC_UCEC_P_PNNL_20170922_B1S1_f03.9925.9925.3	NA	AANRTpPP6	NA	NA	NA	NA	NA	NA
01CPTAC_UCEC_P_PNNL_20170922_B1S1_f12.25688.25688.2	NA	STSpIQSF6	NA	STSpIQSF6	NA	NA	NA	STSpIQSF6
01CPTAC_UCEC_P_PNNL_20170922_B1S1_f08.17283.17283.3	NA	SAELNSpPLRER	NA	SAELNSpPLRER	NA	NA	NA	NA
01CPTAC_UCEC_P_PNNL_20170922_B1S1_f10.30772.30772.3	NA	LPASpPSGSpEDLSSVSSSPTSSP6	NA	LPASpPSGSpEDLSSVSSSPTSSP6	NA	LPASpPSGSpEDLSSVSSSPTSSP6	NA	LPASpPSGSpEDLSSVSSSPTSSP6
01CPTAC_UCEC_P_PNNL_20170922_B1S1_f01.8274.8274.3	NA	RLNHSpPPQSSSR	NA	NA	NA	RLNHSpPPQSSSR	NA	NA
01CPTAC_UCEC_P_PNNL_20170922_B1S1_f07.12566.12566.2	NA	CYpSGGSVQR	NA	CYSpGGSVQR	NA	CYpSGGSVQR	NA	NA
01CPTAC_UCEC_P_PNNL_20170922_B1S1_f07.28009.28009.3	NA	VDGLPSpP6	NA	NA	NA	NA	NA	VDGLPSpP6
01CPTAC_UCEC_P_PNNL_20170922_B1S1_f12.33095.33095.2	NA	NQIPRTpPENLITEIR	NA	NQIPRTpPENLITEIR	NA	NA	NA	NQIPRTpPENLITEIR
01CPTAC_UCEC_P_PNNL_20170922_B1S1_f04.24523.24523.3	NA	SpRSpPYpSPVLR	NA	NA	NA	SpRSpPYpSPVLR	NA	NA
01CPTAC_UCEC_P_PNNL_20170922_B1S1_f07.21896.21896.2	NA	SLIGSpPGR	NA	SLIGSpPGR	NA	SLIGSpPGR	NA	NA
01CPTAC_UCEC_P_PNNL_20170922_B1S1_f03.18089.18089.2	NA	RGESpLDNLDSpPR	NA	NA	NA	NA	NA	NA
01CPTAC_UCEC_P_PNNL_20170922_B1S1_f08.13475.13475.3	NA	SEEEQSpSSSV66	NA	SEEEQSpSSSV66	NA	SEEEQSpSSSV66	NA	NA
01CPTAC_UCEC_P_PNNL_20170922_B1S1_f03.33188.33188.2	NA	RQSpILFSTEV	NA	RQSpILFSTEV	NA	NA	NA	NA
01CPTAC_UCEC_P_PNNL_20170922_B1S1_f03.9029.9029.2	NA	TpSDSTPDPQR	NA	NA	NA	NA	NA	NA
01CPTAC_UCEC_P_PNNL_20170922_B1S1_f08.33845.33845.2	NA	LILSpPDMQAR	NA	NA	NA	NA	NA	NA
01CPTAC_UCEC_P_PNNL_20170922_B1S1_f09.18373.18373.2	NA	TENGLTpP6	NA	TENGLTpP6	NA	NA	NA	NA
01CPTAC_UCEC_P_PNNL_20170922_B1S1_f05.25061.25061.3	NA	LSSSDRYSpDASpDDSpFSEPR	NA	LSSSDRYSpDASpDDSpFSEPR	NA	LSSSDRYSpDASpDDSpFSEPR	NA	LSSSDRYSpDASpDDSpFSEPR
01CPTAC_UCEC_P_PNNL_20170922_B1S1_f09.25779.25779.3	NA	QESpPPAAAVRPFTPQPS6	NA	QESpPPAAAVRPFTPQPS6	NA	QESpPPAAAVRPFTPQPS6	NA	QESpPPAAAVRPFTPQPS6
01CPTAC_UCEC_P_PNNL_20170922_B1S1_f06.35057.35057.2	NA	EIPSLSpPTIPR	NA	EIPSLSpPTIPR	NA	EIPSLSpPTIPR	NA	EIPSLSpPTIPR
01CPTAC_UCEC_P_PNNL_20170922_B1S1_f11.12082.12082.2	NA	RSPSpPYYSR	NA	RSPSpPYYSR	NA	RSPSpPYYSR	NA	RSPSpPYYSR
01CPTAC_UCEC_P_PNNL_20170922_B1S1_f07.23748.23748.2	NA	TSpWPPATAR	NA	NA	NA	NA	NA	NA
01CPTAC_UCEC_P_PNNL_20170922_B1S1_f12.16740.16740.2	NA	S6SpPTISD6	NA	S6SpPTISD6	NA	S6SpPTISD6	NA	S6SpPTISD6
01CPTAC_UCEC_P_PNNL_20170922_B1S1_f01.37497.37497.3	NA	QLMNQSpQNEELSPLVPVETR	NA	SISpREPSpPALGPNLDGSGLLPR	NA	QLMNQSpQNEELSPLVPVETR	NA	QLMNQSpQNEELSPLVPVETR
01CPTAC_UCEC_P_PNNL_20170922_B1S1_f12.12066.12066.2	NA	FDGRPSSpR	NA	FDGRPSSpR	NA	NA	NA	FDGRPSSpR
01CPTAC_UCEC_P_PNNL_20170922_B1S1_f07.12809.12809.2	NA	GPQESpPQ6	NA	GPQESpPQ6	NA	GPQESpPQ6	NA	GPQESpPQ6
01CPTAC_UCEC_P_PNNL_20170922_B1S1_f02.8527.8527.3	NA	Q6SpQTpPPRR	NA	NA	NA	NA	NA	NA
01CPTAC_UCEC_P_PNNL_20170922_B1S1_f07.12565.12565.3	NA	NRSpFSpRSp6	NA	NA	NA	NA	NA	NA
01CPTAC_UCEC_P_PNNL_20170922_B1S1_f04.24250.24250.3	NA	LSSSDRYSpDASpDDSpFSEPR	NA	LSSSDRYSpDASpDDSpFSEPR	NA	LSSSDRYSpDASpDDSpFSEPR	NA	LSSSDRYSpDASpDDSpFSEPR
01CPTAC_UCEC_P_PNNL_20170922_B1S1_f08.10726.10726.2	NA	VNASpPAGR	NA	VNASpPAGR	NA	VNASpPAGR	NA	NA
01CPTAC_UCEC_P_PNNL_20170922_B1S1_f05.17835.17835.3	NA	SpLGSpTEGESESRPG6	NA	NA	NA	SpLGSpTEGESESRPG6	NA	NA
01CPTAC_UCEC_P_PNNL_20170922_B1S1_f04.15581.15581.3	NA	NAPLRTSpIR	NA	NAPLRTSpIR	NA	NAPLRTSpIR	NA	NAPLRTSpIR
01CPTAC_UCEC_P_PNNL_20170922_B1S1_f02.19375.19375.2	NA	VIYSpQPSAR	NA	VIYSpQPSAR	NA	VIYSpQPSAR	NA	NA
01CPTAC_UCEC_P_PNNL_20170922_B1S1_f08.28339.28339.3	NA	ASLGTGTASpPRTpSLEVSPNPEPPE6	NA	NA	NA	NA	NA	NA
01CPTAC_UCEC_P_PNNL_20170922_B1S1_f06.10828.10828.3	NA	AGSRLSpAEER	NA	NA	NA	AGSRLSpAEER	NA	NA
01CPTAC_UCEC_P_PNNL_20170922_B1S1_f06.15297.15297.2	NA	TYTESQSSpLR	NA	TYTESQSSpLR	NA	NA	NA	TYTESQSSpLR
01CPTAC_UCEC_P_PNNL_20170922_B1S1_f05.16716.16716.2	NA	DLSSpPTPSEPR	NA	DLSSpPTPSEPR	NA	DLSSpPTPSEPR	NA	DLSSpPTPSEPR
01CPTAC_UCEC_P_PNNL_20170922_B1S1_f11.25927.25927.3	NA	RYSpDPPTYCLPPASGQTNG	NA	NA	NA	NA	NA	NA
01CPTAC_UCEC_P_PNNL_20170922_B1S1_f09.15556.15556.2	NA	SGMNSpPLR	NA	NA	NA	SGMNSpPLR	NA	NA
01CPTAC_UCEC_P_PNNL_20170922_B1S1_f08.39086.39086.3	NA	VSSPLSpPLSpPGI6	NA	VSSPLSpPLSpPGI6	NA	VSSPLSpPLSpPGI6	NA	NA
01CPTAC_UCEC_P_PNNL_20170922_B1S1_f09.9053.9053.2	NA	SRTSpPITR	NA	SRTSpPITR	NA	SRTSpPITR	NA	NA
01CPTAC_UCEC_P_PNNL_20170922_B1S1_f08.18412.18412.2	NA	ELVNGSpVR	NA	NA	NA	ELVNGSpVR	NA	NA
01CPTAC_UCEC_P_PNNL_20170922_B1S1_f11.26849.26849.2	NA	ENLRLSpGVVTSR	NA	ENLRLSpGVVTSR	NA	NA	NA	NA
01CPTAC_UCEC_P_PNNL_20170922_B1S1_f07.22034.22034.3	NA	YPRPASVPPSpPSLSR	NA	YPRPASVPPSpPSLSR	NA	YPRPASVPPSpPSLSR	NA	NA
01CPTAC_UCEC_P_PNNL_20170922_B1S1_f09.35643.35643.2	NA	VTQILQSpPAFR	NA	VTQILQSpPAFR	NA	NA	NA	NA
01CPTAC_UCEC_P_PNNL_20170922_B1S1_f12.17741.17741.3	NA	DAPSpP6PRLSpPR	NA	NA	NA	NA	NA	NA
01CPTAC_UCEC_P_PNNL_20170922_B1S1_f02.7739.7739.3	NA	SpRSpRSpTNTAVSR	NA	NA	NA	SpRSpRSpTNTAVSR	NA	NA
01CPTAC_UCEC_P_PNNL_20170922_B1S1_f08.20202.20202.4	NA	6FDHESpSpPGTpDED6	NA	NA	NA	NA	NA	6FDHESpSpPGTpDED6
01CPTAC_UCEC_P_PNNL_20170922_B1S1_f03.20129.20129.3	NA	QIQTpSPVPVR6	NA	QIQTpSPVPVR6	NA	QIQTpSPVPVR6	NA	QIQTpSPVPVR6
01CPTAC_UCEC_P_PNNL_20170922_B1S1_f09.24324.24324.3	NA	EIAIVHSpDAE6	NA	NA	NA	NA	NA	NA
01CPTAC_UCEC_P_PNNL_20170922_B1S1_f10.27513.27513.3	NA	MLQALSpP6	NA	NA	NA	NA	NA	NA
01CPTAC_UCEC_P_PNNL_20170922_B1S1_f12.43645.43645.3	NA	ISpIPDVDLDL6	NA	NA	NA	NA	NA	NA
01CPTAC_UCEC_P_PNNL_20170922_B1S1_f07.20508.20508.2	NA	QTSpTSGGIYS6	NA	NA	NA	QTSpTSGGIYS6	NA	NA
01CPTAC_UCEC_P_PNNL_20170922_B1S1_f11.24606.24606.3	NA	IGTpPTRPCPLPPG6	NA	NA	NA	NA	NA	NA
01CPTAC_UCEC_P_PNNL_20170922_B1S1_f07.21026.21026.3	NA	LELQGPRGSpPNAR	NA	NA	NA	NA	NA	LELQGPRGSpPNAR
01CPTAC_UCEC_P_PNNL_20170922_B1S1_f11.20213.20213.3	NA	TSpLSAPPNSSSTENP6	NA	NA	NA	NA	NA	NA
01CPTAC_UCEC_P_PNNL_20170922_B1S1_f09.22963.22963.2	NA	GGSpLPPV6	NA	NA	NA	GGSpLPPV6	NA	NA
01CPTAC_UCEC_P_PNNL_20170922_B1S1_f06.17801.17801.2	NA	TRTpFSpATVR	NA	TRTpFSpATVR	NA	TRTpFSpATVR	NA	NA
01CPTAC_UCEC_P_PNNL_20170922_B1S1_f05.42610.42610.3	NA	ALFAVGVGRPSpFGLGTP6	NA	NA	NA	ALFAVGVGRPSpFGLGTP6	NA	ALFAVGVGRPSpFGLGTP6
01CPTAC_UCEC_P_PNNL_20170922_B1S1_f01.25287.25287.2	NA	RLSpEGVEPWR	NA	RLSpEGVEPWR	NA	RLSpEGVEPWR	NA	RLSpEGVEPWR
01CPTAC_UCEC_P_PNNL_20170922_B1S1_f11.31439.31439.3	NA	YIEIFRSSpR	NA	NA	NA	NA	NA	NA
01CPTAC_UCEC_P_PNNL_20170922_B1S1_f06.9685.9685.2	NA	RESpQTNSLGR	NA	NA	NA	RESpQTNSLGR	NA	NA
01CPTAC_UCEC_P_PNNL_20170922_B1S1_f04.36114.36114.3	NA	EPSpYFEIPT6	NA	NA	NA	NA	NA	NA
01CPTAC_UCEC_P_PNNL_20170922_B1S1_f10.37819.37819.3	NA	LFPSPGLPTRTSpPVR	NA	NA	NA	NA	NA	LFPSPGLPTpRTSPVR
01CPTAC_UCEC_P_PNNL_20170922_B1S1_f10.17952.17952.3	NA	TNPPTQ6PPSpPPMSGR	NA	TNPPTQ6PPSpPPMSGR	NA	NA	NA	TNPPTQ6PPSpPPMSGR
01CPTAC_UCEC_P_PNNL_20170922_B1S1_f03.20759.20759.2	NA	SISpGPSVGVMEMR	NA	NA	NA	NA	NA	NA
01CPTAC_UCEC_P_PNNL_20170922_B1S1_f09.24854.24854.2	NA	LSpPEEVQ6	NA	NA	NA	LSpPEEVQ6	NA	LSpPEEVQ6
01CPTAC_UCEC_P_PNNL_20170922_B1S1_f06.9273.9273.3	NA	RSDSpPEN6	NA	RSDSpPEN6	NA	RSDSpPEN6	NA	NA
01CPTAC_UCEC_P_PNNL_20170922_B1S1_f10.21037.21037.3	NA	RASpTAFCPPAASSEAPDGPSSTAR	NA	NA	NA	RASpTAFCPPAASSEAPDGPSSTAR	NA	NA
01CPTAC_UCEC_P_PNNL_20170922_B1S1_f09.22137.22137.3	NA	AGLQM6SpPE6	NA	AGLQM6SpPE6	NA	NA	NA	NA
01CPTAC_UCEC_P_PNNL_20170922_B1S1_f12.11098.11098.3	NA	RRPPSpPEPST6	NA	NA	NA	NA	NA	RRPPSpPEPST6
01CPTAC_UCEC_P_PNNL_20170922_B1S1_f12.17080.17080.2	NA	IVSpQPQPAR	NA	IVSpQPQPAR	NA	IVSpQPQPAR	NA	NA
01CPTAC_UCEC_P_PNNL_20170922_B1S1_f02.43588.43588.3	NA	ENEVSTSpATDELLSQF6	NA	NA	NA	ENEVSTSpATDELLSQF6	NA	ENEVSTSpATDELLSQF6
01CPTAC_UCEC_P_PNNL_20170922_B1S1_f01.14141.14141.2	NA	NAVTSMSpIR	NA	NA	NA	NA	NA	NA
01CPTAC_UCEC_P_PNNL_20170922_B1S1_f05.10257.10257.3	NA	TSpCSpGSGERESPER6	NA	NA	NA	NA	NA	NA
01CPTAC_UCEC_P_PNNL_20170922_B1S1_f08.12364.12364.3	NA	GCTSSSSLSpPPRGDR	NA	NA	NA	NA	NA	NA
01CPTAC_UCEC_P_PNNL_20170922_B1S1_f11.13645.13645.3	NA	RSpEANLQS6	NA	NA	NA	RSpEANLQS6	NA	NA
01CPTAC_UCEC_P_PNNL_20170922_B1S1_f05.30942.30942.3	NA	FALVTpP66	NA	NA	NA	FALVTpP66	NA	NA
01CPTAC_UCEC_P_PNNL_20170922_B1S1_f06.29477.29477.3	NA	CPEILSDESpSpSpDEDE66	NA	NA	NA	NA	NA	CPEILSDESpSpSpDEDE66
01CPTAC_UCEC_P_PNNL_20170922_B1S1_f05.13862.13862.3	NA	CDSpVEHLR	NA	NA	NA	CDSpVEHLR	NA	CDSpVEHLR
01CPTAC_UCEC_P_PNNL_20170922_B1S1_f01.13661.13661.4	NA	GMIIEHEGDRPSSp6	NA	NA	NA	GMIIEHEGDRPSSp6	NA	NA
01CPTAC_UCEC_P_PNNL_20170922_B1S1_f08.30397.30397.2	NA	HVSSTSSSpFLEV	NA	NA	NA	NA	NA	NA
01CPTAC_UCEC_P_PNNL_20170922_B1S1_f06.19598.19598.2	NA	APYSpPTTS6	NA	APYSpPTTS6	NA	APYSpPTTS6	NA	APYSpPTTS6
01CPTAC_UCEC_P_PNNL_20170922_B1S1_f04.14039.14039.3	NA	TERDTpPGHGSGWAETpPR	NA	NA	NA	NA	NA	NA
01CPTAC_UCEC_P_PNNL_20170922_B1S1_f04.38787.38787.3	NA	VSpAGNGGSSLSYTNPAVAATSANL	NA	NA	NA	NA	NA	NA
01CPTAC_UCEC_P_PNNL_20170922_B1S1_f01.21533.21533.3	NA	F6PESSSpPV6	NA	NA	NA	NA	NA	NA
01CPTAC_UCEC_P_PNNL_20170922_B1S1_f08.19927.19927.3	NA	MESSpFGSpPS6	NA	MESSpFGSpPS6	NA	NA	NA	MESSpFGSpPS6
01CPTAC_UCEC_P_PNNL_20170922_B1S1_f06.25051.25051.2	NA	TAEDLSpFR	NA	TAEDLSpFR	NA	TAEDLSpFR	NA	NA
01CPTAC_UCEC_P_PNNL_20170922_B1S1_f12.13513.13513.3	NA	EGGS6SpDSEDITR	NA	EGGSp6SDSEDITR	NA	EGGS6SpDSEDITR	NA	NA
01CPTAC_UCEC_P_PNNL_20170922_B1S1_f01.41944.41944.3	NA	FSLSpGGYWNSVSDTA6	NA	NA	NA	FSLSpGGYWNSVSDTA6	NA	FSLSpGGYWNSVSDTA6
01CPTAC_UCEC_P_PNNL_20170922_B1S1_f05.15102.15102.3	NA	SRSpNSpSpPEM6	NA	NA	NA	SRSpNSpSpPEM6	NA	SRSpNSpSpPEM6
01CPTAC_UCEC_P_PNNL_20170922_B1S1_f02.18760.18760.2	NA	ISGQLSpPR	NA	ISGQLSpPR	NA	ISGQLSpPR	NA	NA
01CPTAC_UCEC_P_PNNL_20170922_B1S1_f07.41308.41308.3	NA	LQQFSpPLSpDYEGQEEEMNGT6	NA	NA	NA	LQQFSpPLSpDYEGQEEEMNGT6	NA	LQQFSpPLSpDYEGQEEEMNGT6
01CPTAC_UCEC_P_PNNL_20170922_B1S1_f08.21058.21058.3	NA	RESpNRLSpAPSYLAR	NA	NA	NA	NA	NA	NA
01CPTAC_UCEC_P_PNNL_20170922_B1S1_f01.16696.16696.2	NA	LSSpESSC6	NA	LSSpESSC6	NA	LSSpESSC6	NA	NA
01CPTAC_UCEC_P_PNNL_20170922_B1S1_f01.20478.20478.2	NA	SSVLPSpPSGR	NA	SSVLPSpPSGR	NA	SSVLPSpPSGR	NA	NA
01CPTAC_UCEC_P_PNNL_20170922_B1S1_f03.9202.9202.2	NA	RDSpTpSSLQR	NA	NA	NA	NA	NA	NA
01CPTAC_UCEC_P_PNNL_20170922_B1S1_f10.16099.16099.3	NA	ANESpSP6PVGPPPER	NA	NA	NA	NA	NA	ANESpSP6PVGPPPER
01CPTAC_UCEC_P_PNNL_20170922_B1S1_f11.8324.8324.3	NA	VQRPHSpSPPR	NA	NA	NA	NA	NA	NA
01CPTAC_UCEC_P_PNNL_20170922_B1S1_f09.9510.9510.2	NA	HSISpMPAMR	NA	NA	NA	NA	NA	NA
01CPTAC_UCEC_P_PNNL_20170922_B1S1_f09.40559.40559.3	NA	AGSpEECVFYTDETASPLAPDLA6	NA	NA	NA	AGSpEECVFYTDETASPLAPDLA6	NA	NA
01CPTAC_UCEC_P_PNNL_20170922_B1S1_f11.28124.28124.3	NA	MLISAASpPDIRDR	NA	MLISAASpPDIRDR	NA	NA	NA	NA
01CPTAC_UCEC_P_PNNL_20170922_B1S1_f07.13478.13478.2	NA	GGTVSpPPPGTSR	NA	GGTVSpPPPGTSR	NA	GGTVSpPPPGTSR	NA	NA
01CPTAC_UCEC_P_PNNL_20170922_B1S1_f10.44005.44005.3	NA	ATSpNVFAMFDQSQIQEF6	NA	NA	NA	ATSpNVFAMFDQSQIQEF6	NA	NA
01CPTAC_UCEC_P_PNNL_20170922_B1S1_f12.31577.31577.2	NA	GSLFGGSpV6	NA	NA	NA	NA	NA	NA
01CPTAC_UCEC_P_PNNL_20170922_B1S1_f04.17665.17665.3	NA	SpRSpRSpFDYNYR	NA	SpRSpRSpFDYNYR	NA	SpRSpRSpFDYNYR	NA	NA
01CPTAC_UCEC_P_PNNL_20170922_B1S1_f07.18312.18312.3	NA	SpVSpRGSYQLQAQMNR	NA	NA	NA	NA	NA	NA
01CPTAC_UCEC_P_PNNL_20170922_B1S1_f03.19006.19006.2	NA	ASAVSELSpPR	NA	ASAVSELSpPR	NA	NA	NA	NA
01CPTAC_UCEC_P_PNNL_20170922_B1S1_f06.6252.6252.3	NA	ERRTpPPGR	NA	NA	NA	NA	NA	NA
01CPTAC_UCEC_P_PNNL_20170922_B1S1_f05.18272.18272.3	NA	DQSpLSpPS6	NA	NA	NA	DQSpLSpPS6	NA	NA
01CPTAC_UCEC_P_PNNL_20170922_B1S1_f03.28726.28726.2	NA	GVEICIATpPGR	NA	GVEICIATpPGR	NA	NA	NA	GVEICIATpPGR
01CPTAC_UCEC_P_PNNL_20170922_B1S1_f10.22008.22008.2	NA	SGECSpPVPMGSFPR	NA	NA	NA	NA	NA	SGECSpPVPMGSFPR
01CPTAC_UCEC_P_PNNL_20170922_B1S1_f11.12803.12803.3	NA	STNSpPPP6	NA	STNSpPPP6	NA	STNSpPPP6	NA	STNSpPPP6
01CPTAC_UCEC_P_PNNL_20170922_B1S1_f08.8729.8729.2	NA	SpSSMGRPGR	NA	NA	NA	NA	NA	NA
01CPTAC_UCEC_P_PNNL_20170922_B1S1_f04.9893.9893.2	NA	SRSpPSpPIR	NA	NA	NA	SRSpPSpPIR	NA	NA
01CPTAC_UCEC_P_PNNL_20170922_B1S1_f04.9194.9194.2	NA	RSpPPPSpPTTQR	NA	RSpPPPSpPTTQR	NA	RSpPPPSpPTTQR	NA	RSpPPPSpPTTQR
01CPTAC_UCEC_P_PNNL_20170922_B1S1_f07.15192.15192.3	NA	PSPDERESpPSV6	NA	NA	NA	NA	NA	NA
01CPTAC_UCEC_P_PNNL_20170922_B1S1_f04.24238.24238.2	NA	DLSpMSEEDQMMR	NA	NA	NA	DLSpMSEEDQMMR	NA	NA
01CPTAC_UCEC_P_PNNL_20170922_B1S1_f02.21547.21547.2	NA	YSSpTETL6	NA	YSSpTETL6	NA	YSSpTETL6	NA	YSSpTETL6
01CPTAC_UCEC_P_PNNL_20170922_B1S1_f07.9975.9975.3	NA	EYEGGRGESpS6R	NA	NA	NA	EYEGGRGESpS6R	NA	NA
01CPTAC_UCEC_P_PNNL_20170922_B1S1_f11.14880.14880.2	NA	SGSpGLVGR	NA	SGSpGLVGR	NA	SGSpGLVGR	NA	NA
01CPTAC_UCEC_P_PNNL_20170922_B1S1_f08.40729.40729.2	NA	LFSpLTPAEVEQR	NA	LFSpLTPAEVEQR	NA	LFSpLTPAEVEQR	NA	NA
01CPTAC_UCEC_P_PNNL_20170922_B1S1_f07.16891.16891.3	NA	DRSpL6PV6	NA	DRSpL6PV6	NA	DRSpL6PV6	NA	NA
01CPTAC_UCEC_P_PNNL_20170922_B1S1_f08.39085.39085.3	NA	AQPFAQPPGPWPLSSpPGPR	NA	NA	NA	NA	NA	NA
01CPTAC_UCEC_P_PNNL_20170922_B1S1_f06.23270.23270.2	NA	QLSpSGVSEIR	NA	NA	NA	NA	NA	NA
01CPTAC_UCEC_P_PNNL_20170922_B1S1_f01.17273.17273.3	NA	LRQEVVSpTAGPR	NA	LRQEVVSpTAGPR	NA	NA	NA	NA
01CPTAC_UCEC_P_PNNL_20170922_B1S1_f06.6796.6796.2	NA	QQPGSpPRR	NA	QQPGSpPRR	NA	NA	NA	NA
01CPTAC_UCEC_P_PNNL_20170922_B1S1_f05.25104.25104.2	NA	GLGSELSp6	NA	GLGSELSp6	NA	GLGSELSp6	NA	NA
01CPTAC_UCEC_P_PNNL_20170922_B1S1_f05.14584.14584.3	NA	GHTDTEGRPPSpPPPTSTpPE6	NA	GHTDTEGRPPSpPPPTSTpPE6	NA	NA	NA	GHTDTEGRPPSpPPPTSTpPE6
01CPTAC_UCEC_P_PNNL_20170922_B1S1_f12.24866.24866.3	NA	FLRASpEEHL6	NA	NA	NA	FLRASpEEHL6	NA	NA
01CPTAC_UCEC_P_PNNL_20170922_B1S1_f07.17730.17730.3	NA	RPSpAASpIDLRR	NA	NA	NA	NA	NA	NA
01CPTAC_UCEC_P_PNNL_20170922_B1S1_f04.18891.18891.3	NA	DHSpPTPSVFNSDEER	NA	NA	NA	NA	NA	NA
01CPTAC_UCEC_P_PNNL_20170922_B1S1_f12.23276.23276.3	NA	EISSpPARPCSFEEAM6	NA	EISSpPARPCSFEEAM6	NA	NA	NA	NA
01CPTAC_UCEC_P_PNNL_20170922_B1S1_f01.13712.13712.2	NA	SGSSpPEV6	NA	SGSSpPEV6	NA	NA	NA	SGSSpPEV6
01CPTAC_UCEC_P_PNNL_20170922_B1S1_f01.12708.12708.4	NA	SFSpQPEAGGSHH6	NA	SFSpQPEAGGSHH6	NA	SFSpQPEAGGSHH6	NA	SFSpQPEAGGSHH6
01CPTAC_UCEC_P_PNNL_20170922_B1S1_f12.15705.15705.3	NA	6MSpEMEEEM6	NA	NA	NA	NA	NA	NA
01CPTAC_UCEC_P_PNNL_20170922_B1S1_f02.7481.7481.3	NA	ERPSpSREDTpPSR	NA	NA	NA	NA	NA	NA
01CPTAC_UCEC_P_PNNL_20170922_B1S1_f05.13893.13893.2	NA	DQDSpVGEM6	NA	NA	NA	NA	NA	NA
01CPTAC_UCEC_P_PNNL_20170922_B1S1_f07.34517.34517.3	NA	ATTpPASTANSDVATIPTDTpPL6	NA	ATTpPASTANSDVATIPTDTpPL6	NA	ATTpPASTANSDVATIPTDTpPL6	NA	NA
01CPTAC_UCEC_P_PNNL_20170922_B1S1_f03.17682.17682.2	NA	NQQGFSpP6	NA	NQQGFSpP6	NA	NA	NA	NA
01CPTAC_UCEC_P_PNNL_20170922_B1S1_f12.21244.21244.2	NA	CNSpFLHN6	NA	NA	NA	CNSpFLHN6	NA	NA
01CPTAC_UCEC_P_PNNL_20170922_B1S1_f12.43385.43385.3	NA	SpSVEMDCFFPLV6	NA	NA	NA	NA	NA	SpSVEMDCFFPLV6
01CPTAC_UCEC_P_PNNL_20170922_B1S1_f04.10744.10744.2	NA	MESpGYESSER	NA	NA	NA	MESpGYESSER	NA	NA
01CPTAC_UCEC_P_PNNL_20170922_B1S1_f01.14600.14600.3	NA	NFIGNSNHGSQSpPR	NA	NA	NA	NA	NA	NFIGNSNHGSQSpPR
01CPTAC_UCEC_P_PNNL_20170922_B1S1_f04.17313.17313.3	NA	TLSpDESICSpNRR	NA	TLSpDESICSpNRR	NA	NA	NA	NA
01CPTAC_UCEC_P_PNNL_20170922_B1S1_f02.35450.35450.2	NA	SQESpLTSQESpEDTYL	NA	SQESpLTSQESpEDTYL	NA	NA	NA	SQESpLTSQESpEDTYL
01CPTAC_UCEC_P_PNNL_20170922_B1S1_f12.22515.22515.3	NA	ESp6TPPPYSVYER	NA	NA	NA	ESp6TPPPYSVYER	NA	ESp6TPPPYSVYER
01CPTAC_UCEC_P_PNNL_20170922_B1S1_f08.15536.15536.2	NA	ASpISQGPPTASR	NA	NA	NA	ASpISQGPPTASR	NA	NA
01CPTAC_UCEC_P_PNNL_20170922_B1S1_f12.17902.17902.2	NA	SALSSSpLR	NA	SALSSSpLR	NA	NA	NA	NA
01CPTAC_UCEC_P_PNNL_20170922_B1S1_f12.11072.11072.2	NA	GSpPRYSpPR	NA	NA	NA	GSpPRYSpPR	NA	NA
01CPTAC_UCEC_P_PNNL_20170922_B1S1_f02.10774.10774.2	NA	SpRSpLSpSPR	NA	SpRSpLSpSPR	NA	NA	NA	NA
01CPTAC_UCEC_P_PNNL_20170922_B1S1_f05.6907.6907.3	NA	RTpPPGRSpR	NA	NA	NA	NA	NA	NA
01CPTAC_UCEC_P_PNNL_20170922_B1S1_f10.22893.22893.2	NA	SEDMPFSpP6	NA	SEDMPFSpP6	NA	SEDMPFSpP6	NA	NA
01CPTAC_UCEC_P_PNNL_20170922_B1S1_f06.30620.30620.3	NA	STSTLEIQPSRASpPTSpDIESVER	NA	STSTLEIQPSRASpPTSpDIESVER	NA	STSTLEIQPSRASpPTSpDIESVER	NA	STSTLEIQPSRASpPTSpDIESVER
01CPTAC_UCEC_P_PNNL_20170922_B1S1_f03.29750.29750.3	NA	ADEPSpSpEESpDLEID6	NA	ADEPSpSpEESpDLEID6	NA	ADEPSpSpEESpDLEID6	NA	ADEPSpSpEESpDLEID6
01CPTAC_UCEC_P_PNNL_20170922_B1S1_f12.18093.18093.2	NA	SpLSpPGVSR	NA	SpLSpPGVSR	NA	SpLSpPGVSR	NA	SpLSpPGVSR
01CPTAC_UCEC_P_PNNL_20170922_B1S1_f01.13553.13553.2	NA	PCSpNSPP6	NA	PCSpNSPP6	NA	NA	NA	NA
01CPTAC_UCEC_P_PNNL_20170922_B1S1_f09.8887.8887.2	NA	AERSpPNQG6	NA	NA	NA	NA	NA	NA
01CPTAC_UCEC_P_PNNL_20170922_B1S1_f04.17803.17803.2	NA	LSDSpPSM6	NA	LSDSpPSM6	NA	LSDSpPSM6	NA	LSDSpPSM6
01CPTAC_UCEC_P_PNNL_20170922_B1S1_f02.8997.8997.3	NA	REVRSpPT6	NA	NA	NA	REVRSpPT6	NA	NA
01CPTAC_UCEC_P_PNNL_20170922_B1S1_f05.17497.17497.3	NA	RSpLTpRSpPPAIR	NA	NA	NA	NA	NA	NA
01CPTAC_UCEC_P_PNNL_20170922_B1S1_f12.18966.18966.2	NA	ILEQQNSpSR	NA	ILEQQNSpSR	NA	ILEQQNSpSR	NA	ILEQQNSpSR
01CPTAC_UCEC_P_PNNL_20170922_B1S1_f01.25487.25487.3	NA	LCRPQANSpLGSL6	NA	NA	NA	NA	NA	NA
01CPTAC_UCEC_P_PNNL_20170922_B1S1_f08.10470.10470.2	NA	SNSpSPEM6	NA	SNSpSPEM6	NA	NA	NA	NA
01CPTAC_UCEC_P_PNNL_20170922_B1S1_f04.20535.20535.3	NA	SESQESLVTpSPS6P6	NA	NA	NA	NA	NA	SESQESLVTpSPS6P6
01CPTAC_UCEC_P_PNNL_20170922_B1S1_f11.23499.23499.3	NA	LTpPVSpPVQHQGATVNNTN6	NA	NA	NA	LTpPVSpPVQHQGATVNNTN6	NA	LTpPVSpPVQHQGATVNNTN6
01CPTAC_UCEC_P_PNNL_20170922_B1S1_f09.11601.11601.2	NA	SSSpASSPEM6	NA	NA	NA	SSSpASSPEM6	NA	NA
01CPTAC_UCEC_P_PNNL_20170922_B1S1_f04.14048.14048.3	NA	PVRTpPEA6	NA	NA	NA	NA	NA	NA
01CPTAC_UCEC_P_PNNL_20170922_B1S1_f04.10461.10461.2	NA	ASSpDGEGTMSR	NA	NA	NA	ASSpDGEGTMSR	NA	NA
01CPTAC_UCEC_P_PNNL_20170922_B1S1_f08.18339.18339.2	NA	SDSLRSFSSpDR	NA	SDSLRSFSSpDR	NA	SDSLRSFSSpDR	NA	SDSLRSFSSpDR
01CPTAC_UCEC_P_PNNL_20170922_B1S1_f12.17750.17750.3	NA	SSpPNVANQPPSPGG6	NA	NA	NA	NA	NA	NA
01CPTAC_UCEC_P_PNNL_20170922_B1S1_f04.41255.41255.3	NA	PDFSLFSpPTMPCEG6	NA	PDFSLFSpPTMPCEG6	NA	NA	NA	NA
01CPTAC_UCEC_P_PNNL_20170922_B1S1_f03.19041.19041.3	NA	SpRTpASpLTSAASVDGNR	NA	NA	NA	SpRTpASpLTSAASVDGNR	NA	SpRTpASpLTSAASVDGNR
01CPTAC_UCEC_P_PNNL_20170922_B1S1_f05.18412.18412.3	NA	SPP6SpPEEEGAVSS	NA	SPP6SpPEEEGAVSS	NA	NA	NA	NA
01CPTAC_UCEC_P_PNNL_20170922_B1S1_f09.19851.19851.3	NA	DEPL6TpPDG6	NA	NA	NA	NA	NA	NA
01CPTAC_UCEC_P_PNNL_20170922_B1S1_f04.23716.23716.3	NA	SVTpED6ESpFNEEE6	NA	NA	NA	SVTpED6ESpFNEEE6	NA	NA
01CPTAC_UCEC_P_PNNL_20170922_B1S1_f05.20475.20475.3	NA	PV6SpPDNSI6	NA	PV6SpPDNSI6	NA	PV6SpPDNSI6	NA	NA
01CPTAC_UCEC_P_PNNL_20170922_B1S1_f09.35011.35011.3	NA	LMLSTSEYSpQSpP6	NA	NA	NA	NA	NA	NA
01CPTAC_UCEC_P_PNNL_20170922_B1S1_f07.11932.11932.2	NA	QGCASpEP6	NA	QGCASpEP6	NA	NA	NA	NA
01CPTAC_UCEC_P_PNNL_20170922_B1S1_f02.16583.16583.3	NA	QNSpTPESDYDNTPNDMEPDGMGSSR	NA	NA	NA	NA	NA	QNSTpPESDYDNTPNDMEPDGMGSSR
01CPTAC_UCEC_P_PNNL_20170922_B1S1_f08.14898.14898.2	NA	SpPCQTLGGR	NA	SpPCQTLGGR	NA	SpPCQTLGGR	NA	SpPCQTLGGR
01CPTAC_UCEC_P_PNNL_20170922_B1S1_f09.30614.30614.2	NA	LGSpGGSpGDGPSVSWSR	NA	NA	NA	LGSpGGSpGDGPSVSWSR	NA	LGSpGGSpGDGPSVSWSR
01CPTAC_UCEC_P_PNNL_20170922_B1S1_f05.44838.44838.3	NA	ANLLDSMFGSpPGGLR	NA	NA	NA	NA	NA	ANLLDSMFGSpPGGLR
01CPTAC_UCEC_P_PNNL_20170922_B1S1_f04.14186.14186.3	NA	SRSpGSpSpPEVDS6	NA	NA	NA	SRSpGSpSpPEVDS6	NA	SRSpGSpSpPEVDS6
01CPTAC_UCEC_P_PNNL_20170922_B1S1_f06.24357.24357.3	NA	RLASpTSpDIEE6	NA	NA	NA	RLASpTSpDIEE6	NA	RLASpTSpDIEE6
01CPTAC_UCEC_P_PNNL_20170922_B1S1_f05.17493.17493.3	NA	TDAYSRSSpSpVSSpQEE6	NA	TDAYSRSSpSpVSSpQEE6	NA	TDAYSRSSpSpVSSpQEE6	NA	TDAYSRSSpSpVSSpQEE6
01CPTAC_UCEC_P_PNNL_20170922_B1S1_f06.21397.21397.2	NA	ESSAMASpPLPR	NA	NA	NA	NA	NA	NA
01CPTAC_UCEC_P_PNNL_20170922_B1S1_f09.13610.13610.2	NA	LDSpPTMSR	NA	LDSpPTMSR	NA	LDSpPTMSR	NA	NA
01CPTAC_UCEC_P_PNNL_20170922_B1S1_f04.20928.20928.3	NA	APSpDSSpLGTPSDGRPELR	NA	APSpDSSpLGTPSDGRPELR	NA	NA	NA	NA
01CPTAC_UCEC_P_PNNL_20170922_B1S1_f01.26120.26120.2	NA	PLLP6ESp6	NA	PLLP6ESp6	NA	PLLP6ESp6	NA	NA
01CPTAC_UCEC_P_PNNL_20170922_B1S1_f12.12213.12213.2	NA	STASpPAST6	NA	STASpPAST6	NA	STASpPAST6	NA	STASpPAST6
01CPTAC_UCEC_P_PNNL_20170922_B1S1_f02.15993.15993.3	NA	6PLTpSSSAAPQRPISTQR	NA	6PLTpSSSAAPQRPISTQR	NA	6PLTpSSSAAPQRPISTQR	NA	NA
01CPTAC_UCEC_P_PNNL_20170922_B1S1_f01.9694.9694.3	NA	RRPPSpPEPST6	NA	NA	NA	RRPPSpPEPST6	NA	NA
01CPTAC_UCEC_P_PNNL_20170922_B1S1_f11.24644.24644.2	NA	QSFTQSpL6	NA	NA	NA	QSFTQSpL6	NA	NA
01CPTAC_UCEC_P_PNNL_20170922_B1S1_f01.12363.12363.3	NA	QQTVLSRTpPR	NA	QQTVLSRTpPR	NA	NA	NA	NA
01CPTAC_UCEC_P_PNNL_20170922_B1S1_f05.11787.11787.3	NA	TEVSETARPSSpPDTR	NA	TEVSETARPSSpPDTR	NA	NA	NA	NA
01CPTAC_UCEC_P_PNNL_20170922_B1S1_f09.10998.10998.2	NA	6RSpISpESSpR	NA	6RSpISpESSpR	NA	NA	NA	NA
01CPTAC_UCEC_P_PNNL_20170922_B1S1_f06.21532.21532.2	NA	DSpCPLDC6	NA	NA	NA	NA	NA	NA
01CPTAC_UCEC_P_PNNL_20170922_B1S1_f08.8923.8923.3	NA	SpRSPSLNR	NA	SpRSPSLNR	NA	SpRSPSLNR	NA	NA
01CPTAC_UCEC_P_PNNL_20170922_B1S1_f05.43057.43057.2	NA	6EESpEESpDDDMGFGLFD	NA	NA	NA	NA	NA	NA
01CPTAC_UCEC_P_PNNL_20170922_B1S1_f03.11930.11930.3	NA	VSRTpPEP6	NA	VSRTpPEP6	NA	VSRTpPEP6	NA	NA
01CPTAC_UCEC_P_PNNL_20170922_B1S1_f02.31504.31504.3	NA	NLSpFEI66	NA	NA	NA	NA	NA	NA
01CPTAC_UCEC_P_PNNL_20170922_B1S1_f10.21433.21433.2	NA	EALLQASpR	NA	EALLQASpR	NA	NA	NA	EALLQASpR
01CPTAC_UCEC_P_PNNL_20170922_B1S1_f01.34470.34470.3	NA	EVMSpPLQAMSSYTVAGR	NA	NA	NA	NA	NA	NA
01CPTAC_UCEC_P_PNNL_20170922_B1S1_f11.26302.26302.2	NA	SpTTELLPR	NA	ERSpPSpPLRGNVVPSPLPTR	NA	NA	NA	SpTTELLPR
01CPTAC_UCEC_P_PNNL_20170922_B1S1_f04.7845.7845.4	NA	RETpPSpPRPMR	NA	NA	NA	NA	NA	NA
01CPTAC_UCEC_P_PNNL_20170922_B1S1_f11.17006.17006.3	NA	SISpSDTpSSN66	NA	NA	NA	NA	NA	NA
01CPTAC_UCEC_P_PNNL_20170922_B1S1_f12.18179.18179.3	NA	RSSpPPSpAGNSPSSL6	NA	RSSpPPSpAGNSPSSL6	NA	RSSpPPSpAGNSPSSL6	NA	RSSpPPSpAGNSPSSL6
01CPTAC_UCEC_P_PNNL_20170922_B1S1_f05.16715.16715.3	NA	6AESpSpSpDEEEESE6	NA	NA	NA	6AESpSpSpDEEEESE6	NA	6AESpSpSpDEEEESE6
01CPTAC_UCEC_P_PNNL_20170922_B1S1_f01.17262.17262.3	NA	AGLGSpPERPP6TSpPGSPR	NA	NA	NA	AGLGSpPERPP6TSpPGSPR	NA	NA
01CPTAC_UCEC_P_PNNL_20170922_B1S1_f09.16208.16208.3	NA	ALQAPHSpPS6	NA	ALQAPHSpPS6	NA	ALQAPHSpPS6	NA	NA
01CPTAC_UCEC_P_PNNL_20170922_B1S1_f02.24568.24568.3	NA	RAPSpVANVGSHCDLSpL6	NA	NA	NA	NA	NA	NA
01CPTAC_UCEC_P_PNNL_20170922_B1S1_f04.23849.23849.3	NA	SpIVNY6P6	NA	SpIVNY6P6	NA	NA	NA	NA
01CPTAC_UCEC_P_PNNL_20170922_B1S1_f05.12372.12372.2	NA	ADSpGPVSPAASR	NA	ADSGPVSpPAASR	NA	ADSpGPVSPAASR	NA	NA
01CPTAC_UCEC_P_PNNL_20170922_B1S1_f04.37536.37536.4	NA	AAGGIILTASpHCPGGPGGEFGV6	NA	NA	NA	NA	NA	NA
01CPTAC_UCEC_P_PNNL_20170922_B1S1_f09.30347.30347.2	NA	LSCSpLEDLR	NA	LSCSpLEDLR	NA	LSCSpLEDLR	NA	NA
01CPTAC_UCEC_P_PNNL_20170922_B1S1_f11.25428.25428.2	NA	SEGLEISp6	NA	SEGLEISp6	NA	NA	NA	NA
01CPTAC_UCEC_P_PNNL_20170922_B1S1_f06.31002.31002.2	NA	VLSpPLMSR	NA	NA	NA	NA	NA	NA
01CPTAC_UCEC_P_PNNL_20170922_B1S1_f06.17250.17250.2	NA	LSQSSpQDSSpPVR	NA	LSQSSpQDSpSPVR	NA	LSQSSpQDSpSPVR	NA	LSQSSpQDSpSPVR
01CPTAC_UCEC_P_PNNL_20170922_B1S1_f09.48221.48221.3	NA	SATLSGSpATNLASLTAALA6	NA	NA	NA	NA	NA	NA
01CPTAC_UCEC_P_PNNL_20170922_B1S1_f01.14960.14960.2	NA	GPPASSpPAPAP6	NA	NA	NA	GPPASSpPAPAP6	NA	NA
01CPTAC_UCEC_P_PNNL_20170922_B1S1_f07.23432.23432.3	NA	PLSAAPVEGSpPDR6	NA	NA	NA	NA	NA	NA
01CPTAC_UCEC_P_PNNL_20170922_B1S1_f05.17507.17507.3	NA	SRSpPSpSpPELNN6	NA	NA	NA	NA	NA	SRSpPSpSpPELNN6
01CPTAC_UCEC_P_PNNL_20170922_B1S1_f06.18537.18537.2	NA	GDSTpFES6	NA	NA	NA	NA	NA	NA
01CPTAC_UCEC_P_PNNL_20170922_B1S1_f04.13579.13579.3	NA	SSpLDDSGERDE6	NA	NA	NA	SSpLDDSGERDE6	NA	NA
01CPTAC_UCEC_P_PNNL_20170922_B1S1_f06.36835.36835.3	NA	YLSpFTPPE6	NA	YLSpFTPPE6	NA	YLSpFTPPE6	NA	YLSpFTPPE6
01CPTAC_UCEC_P_PNNL_20170922_B1S1_f09.28027.28027.2	NA	LGSVDSpFER	NA	LGSVDSpFER	NA	NA	NA	NA
01CPTAC_UCEC_P_PNNL_20170922_B1S1_f06.8663.8663.3	NA	PVSpGHGMDSR	NA	NA	NA	PVSpGHGMDSR	NA	NA
01CPTAC_UCEC_P_PNNL_20170922_B1S1_f09.5685.5685.3	NA	TRHSpPTPQQSNR	NA	NA	NA	NA	NA	NA
01CPTAC_UCEC_P_PNNL_20170922_B1S1_f07.15294.15294.4	NA	LSHDAESpEREDPAPA6	NA	NA	NA	NA	NA	NA
01CPTAC_UCEC_P_PNNL_20170922_B1S1_f08.9215.9215.3	NA	AHTSpPAPAPRPTPR	NA	NA	NA	NA	NA	NA
01CPTAC_UCEC_P_PNNL_20170922_B1S1_f02.21335.21335.2	NA	DRTpPPLLYR	NA	NA	NA	DRTpPPLLYR	NA	NA
01CPTAC_UCEC_P_PNNL_20170922_B1S1_f11.46635.46635.3	NA	TISpAQDTLAYATALLNE6	NA	NA	NA	TISpAQDTLAYATALLNE6	NA	TISpAQDTLAYATALLNE6
01CPTAC_UCEC_P_PNNL_20170922_B1S1_f08.11402.11402.2	NA	SSSASpSPEM6	NA	NA	NA	NA	NA	NA
01CPTAC_UCEC_P_PNNL_20170922_B1S1_f07.29197.29197.3	NA	SALSSSpLRDLSEAG6	NA	SALSSSpLRDLSEAG6	NA	SALSSSpLRDLSEAG6	NA	NA
01CPTAC_UCEC_P_PNNL_20170922_B1S1_f09.15718.15718.2	NA	TSSpSSRPLPEVR	NA	TSSpSSRPLPEVR	NA	TSSpSSRPLPEVR	NA	NA
01CPTAC_UCEC_P_PNNL_20170922_B1S1_f11.19553.19553.2	NA	GPSpEYPT6	NA	GPSpEYPT6	NA	NA	NA	NA
01CPTAC_UCEC_P_PNNL_20170922_B1S1_f05.8531.8531.2	NA	REPPSpPQGR	NA	NA	NA	NA	NA	NA
01CPTAC_UCEC_P_PNNL_20170922_B1S1_f11.37446.37446.2	NA	LLGMSpFMNR	NA	LLGMSpFMNR	NA	LLGMSpFMNR	NA	NA
01CPTAC_UCEC_P_PNNL_20170922_B1S1_f08.12479.12479.2	NA	SVSSpSSYR	NA	SVSSpSSYR	NA	SVSSpSSYR	NA	NA
01CPTAC_UCEC_P_PNNL_20170922_B1S1_f07.25814.25814.3	NA	SQLSLADSTp6	NA	NA	NA	NA	NA	SQLSLADSpT6
01CPTAC_UCEC_P_PNNL_20170922_B1S1_f12.15664.15664.2	NA	VTGPPPGTpPQPR	NA	NA	NA	VTGPPPGTpPQPR	NA	NA
01CPTAC_UCEC_P_PNNL_20170922_B1S1_f10.39377.39377.3	NA	TEGSpLEDWDIAVQ6	NA	NA	NA	NA	NA	NA
01CPTAC_UCEC_P_PNNL_20170922_B1S1_f07.29859.29859.3	NA	YVGVSSDSVGGFRYSpER	NA	YVGVSSDSVGGFRYSpER	NA	YVGVSSDSVGGFRYSpER	NA	YVGVSSDSVGGFRYSpER
01CPTAC_UCEC_P_PNNL_20170922_B1S1_f05.15650.15650.2	NA	TpPEASPEP6	NA	NA	NA	TpPEASPEP6	NA	NA
01CPTAC_UCEC_P_PNNL_20170922_B1S1_f08.14626.14626.2	NA	GLPPSpMER	NA	GLPPSpMER	NA	NA	NA	NA
01CPTAC_UCEC_P_PNNL_20170922_B1S1_f04.13610.13610.2	NA	ESLETpPSNGR	NA	ESLETpPSNGR	NA	ESLETpPSNGR	NA	NA
01CPTAC_UCEC_P_PNNL_20170922_B1S1_f01.15708.15708.3	NA	EGGSHFINTSSpPRGEA6	NA	EGGSHFINTSSpPRGEA6	NA	NA	NA	EGGSHFINTSSpPRGEA6
01CPTAC_UCEC_P_PNNL_20170922_B1S1_f08.14672.14672.2	NA	SPSpATGQSSFR	NA	SPSpATGQSSFR	NA	NA	NA	NA
01CPTAC_UCEC_P_PNNL_20170922_B1S1_f07.9638.9638.2	NA	RLDSpSGER	NA	RLDSpSGER	NA	RLDSpSGER	NA	NA
01CPTAC_UCEC_P_PNNL_20170922_B1S1_f09.24291.24291.3	NA	6LSpDGTF6	NA	6LSpDGTF6	NA	NA	NA	NA
01CPTAC_UCEC_P_PNNL_20170922_B1S1_f08.17609.17609.3	NA	ATSCFPRPMTpPR	NA	ATSCFPRPMTpPR	NA	NA	NA	NA
01CPTAC_UCEC_P_PNNL_20170922_B1S1_f07.27404.27404.3	NA	SpQSpRSNSpPLPVPPS6	NA	NA	NA	NA	NA	NA
01CPTAC_UCEC_P_PNNL_20170922_B1S1_f07.39594.39594.2	NA	AISSASpIEGLMGR	NA	NA	NA	NA	NA	NA
01CPTAC_UCEC_P_PNNL_20170922_B1S1_f10.36431.36431.4	NA	SPRPASpPASpNVVVLPSGSTVYV6	NA	SPRPASpPASpNVVVLPSGSTVYV6	NA	NA	NA	NA
01CPTAC_UCEC_P_PNNL_20170922_B1S1_f09.14619.14619.2	NA	LDSPTMSpR	NA	NA	NA	NA	NA	NA
01CPTAC_UCEC_P_PNNL_20170922_B1S1_f01.17168.17168.3	NA	RDPFRDSpPLSSR	NA	NA	NA	NA	NA	RDPFRDSpPLSSR
01CPTAC_UCEC_P_PNNL_20170922_B1S1_f05.20015.20015.3	NA	NF6PSpPS6	NA	NF6PSpPS6	NA	NF6PSpPS6	NA	NA
01CPTAC_UCEC_P_PNNL_20170922_B1S1_f05.18316.18316.3	NA	ESSANNSVSpPSESpLRASE6	NA	ESSANNSVSpPSESpLRASE6	NA	ESSANNSVSpPSESpLRASE6	NA	ESSANNSVSpPSESpLRASE6
01CPTAC_UCEC_P_PNNL_20170922_B1S1_f09.28389.28389.2	NA	LCSpYATLR	NA	LCSpYATLR	NA	LCSpYATLR	NA	LCSpYATLR
01CPTAC_UCEC_P_PNNL_20170922_B1S1_f07.13205.13205.3	NA	SRSpPGSY6	NA	SRSpPGSY6	NA	SRSpPGSY6	NA	SRSpPGSY6
01CPTAC_UCEC_P_PNNL_20170922_B1S1_f10.25348.25348.3	NA	IGTpPTRPCPLPPG6	NA	NA	NA	IGTpPTRPCPLPPG6	NA	NA
01CPTAC_UCEC_P_PNNL_20170922_B1S1_f12.13727.13727.3	NA	AANRTpPP6SpPGDPS6	NA	AANRTpPP6SpPGDPS6	NA	AANRTpPP6SpPGDPS6	NA	AANRTpPP6SpPGDPS6
01CPTAC_UCEC_P_PNNL_20170922_B1S1_f09.12521.12521.2	NA	STLAMSpPR	NA	NA	NA	STLAMSpPR	NA	STLAMSpPR
01CPTAC_UCEC_P_PNNL_20170922_B1S1_f07.14918.14918.3	NA	SSQHGGSpSTSpLAST6	NA	SSQHGGSpSTSpLAST6	NA	NA	NA	NA
01CPTAC_UCEC_P_PNNL_20170922_B1S1_f11.20145.20145.3	NA	FYSpDSHHL6	NA	NA	NA	FYSpDSHHL6	NA	FYSpDSHHL6
01CPTAC_UCEC_P_PNNL_20170922_B1S1_f08.14307.14307.2	NA	SGSpSPEV6	NA	NA	NA	SGSpSPEV6	NA	NA
01CPTAC_UCEC_P_PNNL_20170922_B1S1_f09.17270.17270.3	NA	STFREESpPLR	NA	STFREESpPLR	NA	NA	NA	NA
01CPTAC_UCEC_P_PNNL_20170922_B1S1_f04.27503.27503.2	NA	LLDGPSpTE6	NA	LLDGPSpTE6	NA	LLDGPSpTE6	NA	LLDGPSpTE6
01CPTAC_UCEC_P_PNNL_20170922_B1S1_f11.15789.15789.3	NA	RSpPPPETI6	NA	NA	NA	RSpPPPETI6	NA	NA
01CPTAC_UCEC_P_PNNL_20170922_B1S1_f05.41322.41322.3	NA	PVDSDSpDDDPLEAFMAEVEDQAAR	NA	NA	NA	PVDSDSpDDDPLEAFMAEVEDQAAR	NA	NA
01CPTAC_UCEC_P_PNNL_20170922_B1S1_f11.13245.13245.3	NA	RSpYSPDG6	NA	NA	NA	RSpYSPDG6	NA	NA
01CPTAC_UCEC_P_PNNL_20170922_B1S1_f12.32630.32630.2	NA	PTLPPSpPLMAAR	NA	NA	NA	NA	NA	NA
01CPTAC_UCEC_P_PNNL_20170922_B1S1_f07.12059.12059.2	NA	VDGPRSpPSYGRSpR	NA	VDGPRSpPSYGRSpR	NA	VDGPRSpPSYGRSpR	NA	NA
01CPTAC_UCEC_P_PNNL_20170922_B1S1_f06.11497.11497.2	NA	QPSPSPSpPTER	NA	QPSPSPSpPTER	NA	QPSPSPSpPTER	NA	NA
01CPTAC_UCEC_P_PNNL_20170922_B1S1_f12.16336.16336.2	NA	MMSLSpQSR	NA	NA	NA	NA	NA	NA
01CPTAC_UCEC_P_PNNL_20170922_B1S1_f08.13270.13270.3	NA	GVSpRSpPP6	NA	GVSpRSpPP6	NA	GVSpRSpPP6	NA	NA
01CPTAC_UCEC_P_PNNL_20170922_B1S1_f04.40059.40059.3	NA	QTILEPIPTpSL6	NA	NA	NA	NA	NA	NA
01CPTAC_UCEC_P_PNNL_20170922_B1S1_f05.14558.14558.2	NA	LCSpSSSpSDTSSR	NA	LCSpSSSpSDTSSR	NA	LCSpSSpSSDTSSR	NA	LCSpSSSpSDTSSR
01CPTAC_UCEC_P_PNNL_20170922_B1S1_f08.18131.18131.3	NA	ARLSpYSD6	NA	NA	NA	ARLSpYSD6	NA	NA
01CPTAC_UCEC_P_PNNL_20170922_B1S1_f03.7579.7579.3	NA	GGSpGYHSpRSpPARQESSR	NA	GGSpGYHSpRSpPARQESSR	NA	GGSpGYHSpRSpPARQESSR	NA	NA
01CPTAC_UCEC_P_PNNL_20170922_B1S1_f02.13701.13701.3	NA	NSpSpRDSpGRGDSVSDSGSDALR	NA	NA	NA	NSpSpRDSpGRGDSVSDSGSDALR	NA	NSpSpRDSpGRGDSVSDSGSDALR
01CPTAC_UCEC_P_PNNL_20170922_B1S1_f11.20460.20460.3	NA	TAFSAMTQNPRPGSpPLR	NA	NA	NA	NA	NA	NA
01CPTAC_UCEC_P_PNNL_20170922_B1S1_f08.14234.14234.2	NA	QGGLAGSpVR	NA	NA	NA	NA	NA	NA
01CPTAC_UCEC_P_PNNL_20170922_B1S1_f03.24398.24398.2	NA	LGSpGGVV6	NA	LGSpGGVV6	NA	LGSpGGVV6	NA	NA
01CPTAC_UCEC_P_PNNL_20170922_B1S1_f07.22901.22901.2	NA	SSSpPVGLA6	NA	SSSpPVGLA6	NA	SpSSPVGLA6	NA	SpSSPVGLA6
01CPTAC_UCEC_P_PNNL_20170922_B1S1_f10.20080.20080.2	NA	SLPSASpTS6	NA	SLPSASpTS6	NA	SLPSASpTS6	NA	SLPSASpTS6
01CPTAC_UCEC_P_PNNL_20170922_B1S1_f09.19771.19771.2	NA	ISpFSASHR	NA	ISpFSASHR	NA	ISpFSASHR	NA	NA
01CPTAC_UCEC_P_PNNL_20170922_B1S1_f06.11277.11277.2	NA	NSpPPQAPSTR	NA	NA	NA	NA	NA	NA
01CPTAC_UCEC_P_PNNL_20170922_B1S1_f04.17570.17570.3	NA	SSSpISEE6GDSpDDE6	NA	NA	NA	SSSpISEE6GDSpDDE6	NA	NA
01CPTAC_UCEC_P_PNNL_20170922_B1S1_f07.47082.47082.4	NA	GAPPSTF6GTpPTAENPEYLGLDVPV	NA	GAPPSTF6GTpPTAENPEYLGLDVPV	NA	NA	NA	NA
01CPTAC_UCEC_P_PNNL_20170922_B1S1_f04.20160.20160.3	NA	TASpGSpSVTSLDGTR	NA	TASpGSpSVTSLDGTR	NA	TASpGSpSVTSLDGTR	NA	TASpGSpSVTSLDGTR
01CPTAC_UCEC_P_PNNL_20170922_B1S1_f06.15520.15520.3	NA	AVTpTPG66	NA	AVTpTPG66	NA	AVTpTPG66	NA	NA
01CPTAC_UCEC_P_PNNL_20170922_B1S1_f12.15953.15953.2	NA	ECSpPTSSLER	NA	ECSpPTSSLER	NA	ECSpPTSSLER	NA	ECSpPTSSLER
01CPTAC_UCEC_P_PNNL_20170922_B1S1_f11.21978.21978.3	NA	AVSPPHLDGPPSpPR	NA	NA	NA	NA	NA	NA
01CPTAC_UCEC_P_PNNL_20170922_B1S1_f10.17472.17472.2	NA	YASpENVN6	NA	YASpENVN6	NA	YASpENVN6	NA	YpASENVN6
01CPTAC_UCEC_P_PNNL_20170922_B1S1_f08.37394.37394.2	NA	GPSpWDPFR	NA	GPSpWDPFR	NA	GPSpWDPFR	NA	GPSpWDPFR
01CPTAC_UCEC_P_PNNL_20170922_B1S1_f11.28747.28747.2	NA	SLLVSSPSpT6	NA	SLLVSSPSpT6	NA	SLLVSSPSpT6	NA	NA
01CPTAC_UCEC_P_PNNL_20170922_B1S1_f03.21860.21860.2	NA	LSPSpPSLR	NA	LSPSpPSLR	NA	LSPSpPSLR	NA	NA
01CPTAC_UCEC_P_PNNL_20170922_B1S1_f12.13596.13596.3	NA	PNATRPVTpPPR	NA	NA	NA	NA	NA	NA
01CPTAC_UCEC_P_PNNL_20170922_B1S1_f04.31780.31780.3	NA	DGWNQNHFITPVSTpLER	NA	NA	NA	NA	NA	NA
01CPTAC_UCEC_P_PNNL_20170922_B1S1_f03.28480.28480.2	NA	PFPAVSpPEPR	NA	PFPAVSpPEPR	NA	PFPAVSpPEPR	NA	NA
01CPTAC_UCEC_P_PNNL_20170922_B1S1_f05.13740.13740.2	NA	EVSpPPGAR	NA	EVSpPPGAR	NA	EVSpPPGAR	NA	NA
01CPTAC_UCEC_P_PNNL_20170922_B1S1_f11.42125.42125.2	NA	GIPNMLLSpEEETES	NA	NA	NA	NA	NA	NA
01CPTAC_UCEC_P_PNNL_20170922_B1S1_f09.13008.13008.3	NA	E6PPSpGRQTPQPLR	NA	E6PPSpGRQTPQPLR	NA	NA	NA	NA
01CPTAC_UCEC_P_PNNL_20170922_B1S1_f07.6646.6646.3	NA	RTSpNERPGSGQGQGR	NA	RTSpNERPGSGQGQGR	NA	RTSpNERPGSGQGQGR	NA	NA
01CPTAC_UCEC_P_PNNL_20170922_B1S1_f12.19942.19942.2	NA	EGSpFMSLNR	NA	EGSpFMSLNR	NA	EGSpFMSLNR	NA	NA
01CPTAC_UCEC_P_PNNL_20170922_B1S1_f05.9659.9659.3	NA	SpRSpRTpPT6	NA	SpRSpRTpPT6	NA	NA	NA	NA
01CPTAC_UCEC_P_PNNL_20170922_B1S1_f05.7824.7824.3	NA	RQEVSSpPR	NA	RQEVSSpPR	NA	NA	NA	NA
01CPTAC_UCEC_P_PNNL_20170922_B1S1_f06.15721.15721.3	NA	IERPCCSpP6	NA	IERPCCSpP6	NA	NA	NA	NA
01CPTAC_UCEC_P_PNNL_20170922_B1S1_f02.30807.30807.3	NA	RLSpPPSSSAASSYSpFSDLNSTR	NA	NA	NA	RLSpPPSSSAASSYSpFSDLNSTR	NA	NA
01CPTAC_UCEC_P_PNNL_20170922_B1S1_f01.18586.18586.3	NA	PFRGSpQSpP6	NA	NA	NA	NA	NA	NA
01CPTAC_UCEC_P_PNNL_20170922_B1S1_f05.12061.12061.2	NA	QGQELSpAAR	NA	QGQELSpAAR	NA	NA	NA	NA
01CPTAC_UCEC_P_PNNL_20170922_B1S1_f11.21972.21972.3	NA	LSSpSASpREPY6	NA	LSSpSASpREPY6	NA	LSSpSASpREPY6	NA	NA
01CPTAC_UCEC_P_PNNL_20170922_B1S1_f12.13177.13177.2	NA	QMMSpPVS6	NA	NA	NA	NA	NA	NA
01CPTAC_UCEC_P_PNNL_20170922_B1S1_f02.34566.34566.2	NA	MPFLSISSpP6	NA	MPFLSISSpP6	NA	MPFLSISSpP6	NA	NA
01CPTAC_UCEC_P_PNNL_20170922_B1S1_f11.23696.23696.4	NA	DVYLSpPRDDGYST6DSYSSR	NA	DVYLSpPRDDGYST6DSYSSR	NA	DVYLSpPRDDGYST6DSYSSR	NA	NA
01CPTAC_UCEC_P_PNNL_20170922_B1S1_f08.29037.29037.3	NA	SPEESpFDI6	NA	NA	NA	NA	NA	SPEESpFDI6
01CPTAC_UCEC_P_PNNL_20170922_B1S1_f11.18123.18123.3	NA	S6SpPP6SPEEEGAVSpS	NA	NA	NA	NA	NA	NA
01CPTAC_UCEC_P_PNNL_20170922_B1S1_f03.8387.8387.3	NA	SpRSpASpLRR	NA	NA	NA	NA	NA	NA
01CPTAC_UCEC_P_PNNL_20170922_B1S1_f01.14730.14730.3	NA	G6YSpPTVQTR	NA	G6YSpPTVQTR	NA	G6YSpPTVQTR	NA	NA
01CPTAC_UCEC_P_PNNL_20170922_B1S1_f02.24833.24833.3	NA	ITVQASpPGLDR	NA	NA	NA	ITVQASpPGLDR	NA	NA
01CPTAC_UCEC_P_PNNL_20170922_B1S1_f11.16074.16074.2	NA	GPPSTSLGASpR	NA	NA	NA	NA	NA	NA
01CPTAC_UCEC_P_PNNL_20170922_B1S1_f10.12935.12935.2	NA	SVSpSSSYR	NA	SVSpSSSYR	NA	SVSpSSSYR	NA	NA
01CPTAC_UCEC_P_PNNL_20170922_B1S1_f01.14961.14961.3	NA	YDERPGPSpPLPHR	NA	YDERPGPSpPLPHR	NA	YDERPGPSpPLPHR	NA	NA
01CPTAC_UCEC_P_PNNL_20170922_B1S1_f05.12936.12936.3	NA	E6TDDTpSGEDNDE6	NA	E6TDDTpSGEDNDE6	NA	E6TDDTpSGEDNDE6	NA	E6TDDTpSGEDNDE6
01CPTAC_UCEC_P_PNNL_20170922_B1S1_f07.11077.11077.2	NA	HSSpMPRPDY	NA	HSSpMPRPDY	NA	NA	NA	NA
01CPTAC_UCEC_P_PNNL_20170922_B1S1_f07.16535.16535.2	NA	SVASpSpQPA6	NA	NA	NA	NA	NA	NA
01CPTAC_UCEC_P_PNNL_20170922_B1S1_f11.14337.14337.3	NA	A6SpPTpPSPSPPR	NA	NA	NA	A6SpPTpPSPSPPR	NA	NA
01CPTAC_UCEC_P_PNNL_20170922_B1S1_f08.11926.11926.3	NA	PGRPPSpTN6	NA	PGRPPSpTN6	NA	PGRPPSpTN6	NA	NA
01CPTAC_UCEC_P_PNNL_20170922_B1S1_f06.19294.19294.2	NA	SpAPASpPVQSPA6	NA	NA	NA	NA	NA	NA
01CPTAC_UCEC_P_PNNL_20170922_B1S1_f07.12676.12676.3	NA	DGLPRTpPSR	NA	DGLPRTpPSR	NA	NA	NA	NA
01CPTAC_UCEC_P_PNNL_20170922_B1S1_f12.9894.9894.2	NA	RTSpSEELR	NA	RTSpSEELR	NA	RTSpSEELR	NA	NA
01CPTAC_UCEC_P_PNNL_20170922_B1S1_f09.15619.15619.2	NA	VSSpTPPVR	NA	VSSpTPPVR	NA	VSSTpPPVR	NA	VSSpTPPVR
01CPTAC_UCEC_P_PNNL_20170922_B1S1_f12.15142.15142.2	NA	SpPSpP6PT6	NA	NA	NA	NA	NA	SpPSpP6PT6
01CPTAC_UCEC_P_PNNL_20170922_B1S1_f08.11663.11663.2	NA	LSRSpPSpPR	NA	NA	NA	LSRSpPSpPR	NA	NA
01CPTAC_UCEC_P_PNNL_20170922_B1S1_f09.12195.12195.3	NA	LSpHRPSLR	NA	LSpHRPSLR	NA	NA	NA	NA
01CPTAC_UCEC_P_PNNL_20170922_B1S1_f04.34422.34422.2	NA	SPSpLGSDLTFATR	NA	NA	NA	SPSpLGSDLTFATR	NA	NA
01CPTAC_UCEC_P_PNNL_20170922_B1S1_f09.23677.23677.2	NA	DFQESSpI6	NA	NA	NA	NA	NA	DFQESSpI6
01CPTAC_UCEC_P_PNNL_20170922_B1S1_f08.9890.9890.2	NA	SSpPRTpSM6	NA	NA	NA	NA	NA	NA
01CPTAC_UCEC_P_PNNL_20170922_B1S1_f03.38123.38123.3	NA	ALLSTpPNGAPEGTTTEISYEITPR	NA	NA	NA	NA	NA	NA
01CPTAC_UCEC_P_PNNL_20170922_B1S1_f05.11819.11819.2	NA	SpRSpPSPIR	NA	NA	NA	NA	NA	NA
01CPTAC_UCEC_P_PNNL_20170922_B1S1_f12.20025.20025.4	NA	IDSRPPSpPEPP6	NA	NA	NA	NA	NA	NA
01CPTAC_UCEC_P_PNNL_20170922_B1S1_f09.44268.44268.2	NA	TpMQTLLSLVR	NA	NA	NA	NA	NA	NA
01CPTAC_UCEC_P_PNNL_20170922_B1S1_f07.11347.11347.2	NA	TSpPDSLRR	NA	TSpPDSLRR	NA	TSpPDSLRR	NA	TSpPDSLRR
01CPTAC_UCEC_P_PNNL_20170922_B1S1_f09.20802.20802.3	NA	GIVRSpPCGSpPTpGSP6	NA	NA	NA	NA	NA	NA
01CPTAC_UCEC_P_PNNL_20170922_B1S1_f05.11797.11797.2	NA	SRVSpVSpPGR	NA	NA	NA	SRVSpVSpPGR	NA	NA
01CPTAC_UCEC_P_PNNL_20170922_B1S1_f07.22545.22545.2	NA	TDNQARLSGSpCL	NA	NA	NA	NA	NA	TDNQARLSGSpCL
01CPTAC_UCEC_P_PNNL_20170922_B1S1_f08.15595.15595.2	NA	SpPGLNNM6	NA	NA	NA	SpPGLNNM6	NA	NA
01CPTAC_UCEC_P_PNNL_20170922_B1S1_f05.18099.18099.3	NA	RSSpLSpPPSSAYER	NA	RSSpLSpPPSSAYER	NA	RSSpLSpPPSSAYER	NA	RSSpLSpPPSSAYER
01CPTAC_UCEC_P_PNNL_20170922_B1S1_f08.9733.9733.3	NA	HISpESHE6	NA	NA	NA	NA	NA	NA
01CPTAC_UCEC_P_PNNL_20170922_B1S1_f06.6233.6233.2	NA	RGASpSSPQR	NA	RGASpSSPQR	NA	RGASpSSPQR	NA	NA
01CPTAC_UCEC_P_PNNL_20170922_B1S1_f01.30121.30121.3	NA	SpLEVTISTGE6	NA	NA	NA	SpLEVTISTGE6	NA	NA
01CPTAC_UCEC_P_PNNL_20170922_B1S1_f04.14939.14939.3	NA	SpISpESSpRSG6	NA	NA	NA	NA	NA	NA
01CPTAC_UCEC_P_PNNL_20170922_B1S1_f09.13678.13678.3	NA	RSPSpLSS6	NA	RSPSpLSS6	NA	RSPSpLSS6	NA	NA
01CPTAC_UCEC_P_PNNL_20170922_B1S1_f07.8165.8165.2	NA	SRSpPYSSR	NA	SRSpPYSSR	NA	SRSpPYSSR	NA	NA
01CPTAC_UCEC_P_PNNL_20170922_B1S1_f05.26586.26586.4	NA	GRDDPGQQETpDSpSpEDEDIIGPMPA6	NA	NA	NA	GRDDPGQQETpDSpSpEDEDIIGPMPA6	NA	GRDDPGQQETpDSpSpEDEDIIGPMPA6
01CPTAC_UCEC_P_PNNL_20170922_B1S1_f01.27833.27833.2	NA	SASpITNLSLDR	NA	SASpITNLSLDR	NA	SASpITNLSLDR	NA	NA
01CPTAC_UCEC_P_PNNL_20170922_B1S1_f04.35738.35738.3	NA	YLSpFTPPE6	NA	YLSpFTPPE6	NA	YLSpFTPPE6	NA	YLSpFTPPE6
01CPTAC_UCEC_P_PNNL_20170922_B1S1_f12.23564.23564.2	NA	GISpSSSL6	NA	GISpSSSL6	NA	GISpSSSL6	NA	NA
01CPTAC_UCEC_P_PNNL_20170922_B1S1_f01.33700.33700.3	NA	LPSpSNLL6	NA	NA	NA	LPSSpNLL6	NA	LPSSpNLL6
01CPTAC_UCEC_P_PNNL_20170922_B1S1_f01.18652.18652.2	NA	SpRSpPLAIR	NA	NA	NA	NA	NA	NA
01CPTAC_UCEC_P_PNNL_20170922_B1S1_f11.15204.15204.2	NA	VTGDSpQP6	NA	NA	NA	NA	NA	NA
01CPTAC_UCEC_P_PNNL_20170922_B1S1_f02.23253.23253.3	NA	SRSpESDLSpQPESDEEGYALSGR	NA	NA	NA	SRSpESDLSpQPESDEEGYALSGR	NA	NA
01CPTAC_UCEC_P_PNNL_20170922_B1S1_f07.15993.15993.2	NA	GQLSpDDE6	NA	GQLSpDDE6	NA	NA	NA	NA
01CPTAC_UCEC_P_PNNL_20170922_B1S1_f03.14107.14107.3	NA	SPPREGSpQGELTpPANSpQSR	NA	NA	NA	NA	NA	NA
01CPTAC_UCEC_P_PNNL_20170922_B1S1_f10.25950.25950.2	NA	SGGNSpSSSLGDIVPSSR	NA	NA	NA	NA	NA	NA
01CPTAC_UCEC_P_PNNL_20170922_B1S1_f06.11053.11053.2	NA	SGMNSpPLR	NA	NA	NA	NA	NA	NA
01CPTAC_UCEC_P_PNNL_20170922_B1S1_f05.13695.13695.2	NA	ATSSSpSGSpLSATGR	NA	ATSSSpSGSpLSATGR	NA	ATSSSpSGSpLSATGR	NA	ATSSSpSGSpLSATGR
01CPTAC_UCEC_P_PNNL_20170922_B1S1_f01.43779.43779.3	NA	ATpSNVFAMFDQSQIQEF6	NA	NA	NA	ATpSNVFAMFDQSQIQEF6	NA	NA
01CPTAC_UCEC_P_PNNL_20170922_B1S1_f07.29002.29002.2	NA	DSpPPTpPTMY6	NA	NA	NA	DSpPPTpPTMY6	NA	DSpPPTpPTMY6
01CPTAC_UCEC_P_PNNL_20170922_B1S1_f01.16194.16194.2	NA	WSGSpPCSR	NA	NA	NA	NA	NA	NA
01CPTAC_UCEC_P_PNNL_20170922_B1S1_f10.31402.31402.2	NA	MLQALSpP6	NA	NA	NA	MLQAISpP6	NA	NA
01CPTAC_UCEC_P_PNNL_20170922_B1S1_f02.46053.46053.3	NA	ATSpNVFAMFDQSQIQEF6	NA	NA	NA	ATSpNVFAMFDQSQIQEF6	NA	ATSpNVFAMFDQSQIQEF6
01CPTAC_UCEC_P_PNNL_20170922_B1S1_f08.13432.13432.2	NA	STSpYGYSR	NA	STSpYGYSR	NA	STSpYGYSR	NA	NA
01CPTAC_UCEC_P_PNNL_20170922_B1S1_f11.11943.11943.3	NA	CSASpPPLRR	NA	NA	NA	NA	NA	NA
01CPTAC_UCEC_P_PNNL_20170922_B1S1_f04.23790.23790.3	NA	LSpPSpPSLR6	NA	NA	NA	LSpPSpPSLR6	NA	LSpPSpPSLR6
01CPTAC_UCEC_P_PNNL_20170922_B1S1_f04.11984.11984.3	NA	SpRSpGSpQGRTDSVE6	NA	NA	NA	SpRSpGSpQGRTDSVE6	NA	NA
01CPTAC_UCEC_P_PNNL_20170922_B1S1_f03.8599.8599.3	NA	ERSpRSpFER	NA	NA	NA	NA	NA	NA
01CPTAC_UCEC_P_PNNL_20170922_B1S1_f01.32288.32288.3	NA	VAFSEITpSPS6	NA	NA	NA	NA	NA	NA
01CPTAC_UCEC_P_PNNL_20170922_B1S1_f05.13209.13209.2	NA	SpRSpPQAFR	NA	NA	NA	SpRSpPQAFR	NA	NA
01CPTAC_UCEC_P_PNNL_20170922_B1S1_f10.8360.8360.2	NA	VSRSpPGASR	NA	NA	NA	VSRSpPGASR	NA	NA
01CPTAC_UCEC_P_PNNL_20170922_B1S1_f06.45554.45554.2	NA	SSpPDDPNYSLVDDYSLLYQ	NA	NA	NA	NA	NA	SSpPDDPNYSLVDDYSLLYQ
01CPTAC_UCEC_P_PNNL_20170922_B1S1_f04.12855.12855.2	NA	SGSpSpPGLR	NA	NA	NA	SGSpSpPGLR	NA	NA
01CPTAC_UCEC_P_PNNL_20170922_B1S1_f12.11480.11480.2	NA	SGSpSPGLR	NA	SGSpSPGLR	NA	NA	NA	NA
01CPTAC_UCEC_P_PNNL_20170922_B1S1_f04.9660.9660.3	NA	RSpRSpASpPSTQQE6	NA	NA	NA	RSpRSpASpPSTQQE6	NA	RSpRSpASpPSTQQE6
01CPTAC_UCEC_P_PNNL_20170922_B1S1_f03.30057.30057.3	NA	IDISpPSTLR6	NA	IDISpPSTLR6	NA	NA	NA	NA
01CPTAC_UCEC_P_PNNL_20170922_B1S1_f10.30469.30469.4	NA	QSVSpRFFADSGADP6	NA	NA	NA	NA	NA	NA
01CPTAC_UCEC_P_PNNL_20170922_B1S1_f02.31036.31036.4	NA	ADEPSpSpEESpDLEID6	NA	NA	NA	ADEPSpSpEESpDLEID6	NA	ADEPSpSpEESpDLEID6
01CPTAC_UCEC_P_PNNL_20170922_B1S1_f08.20906.20906.2	NA	VDFGSpSER	NA	VDFGSpSER	NA	VDFGSpSER	NA	NA
01CPTAC_UCEC_P_PNNL_20170922_B1S1_f05.7408.7408.2	NA	SRSpHSpPMSNR	NA	SRSpHSpPMSNR	NA	SRSpHSpPMSNR	NA	NA
01CPTAC_UCEC_P_PNNL_20170922_B1S1_f09.13156.13156.2	NA	SGSLGQPSpPSAQR	NA	SGSLGQPSpPSAQR	NA	SGSLGQPSpPSAQR	NA	SGSLGQPSpPSAQR
01CPTAC_UCEC_P_PNNL_20170922_B1S1_f10.34928.34928.2	NA	VWQVTIGTpR	NA	VWQVTIGTpR	NA	NA	NA	NA
01CPTAC_UCEC_P_PNNL_20170922_B1S1_f10.18593.18593.2	NA	TSpPPCSPANLSR	NA	TSpPPCSPANLSR	NA	TSpPPCSPANLSR	NA	TSpPPCSPANLSR
01CPTAC_UCEC_P_PNNL_20170922_B1S1_f03.16682.16682.2	NA	TLSSSpSMDLSR	NA	TLSSSpSMDLSR	NA	TLSSSpSMDLSR	NA	TLSSSpSMDLSR
01CPTAC_UCEC_P_PNNL_20170922_B1S1_f08.30330.30330.3	NA	FGVEQPEGDEDLTp6	NA	NA	NA	NA	NA	NA
01CPTAC_UCEC_P_PNNL_20170922_B1S1_f11.12575.12575.3	NA	SSSSpPPP6	NA	NA	NA	SSSSpPPP6	NA	SSSSpPPP6
01CPTAC_UCEC_P_PNNL_20170922_B1S1_f04.28898.28898.3	NA	V6GDVDVSpLP6	NA	V6GDVDVSpLP6	NA	NA	NA	NA
01CPTAC_UCEC_P_PNNL_20170922_B1S1_f08.22914.22914.3	NA	AQVPGPLTpPEMEAR	NA	NA	NA	AQVPGPLTpPEMEAR	NA	NA
01CPTAC_UCEC_P_PNNL_20170922_B1S1_f12.15507.15507.3	NA	APA6ESpPP6	NA	NA	NA	NA	NA	NA
01CPTAC_UCEC_P_PNNL_20170922_B1S1_f02.8159.8159.2	NA	SpRSpRTSpPVTR	NA	SpRSpRTSpPVTR	NA	SpRSpRTSpPVTR	NA	NA
01CPTAC_UCEC_P_PNNL_20170922_B1S1_f10.22290.22290.3	NA	GSSpFRFSpGR	NA	GSSpFRFSpGR	NA	NA	NA	NA
01CPTAC_UCEC_P_PNNL_20170922_B1S1_f05.8667.8667.2	NA	SpPSSQTPNSR	NA	NA	NA	NA	NA	NA
01CPTAC_UCEC_P_PNNL_20170922_B1S1_f08.9148.9148.3	NA	NYQSpPTTRR	NA	NYQSpPTTRR	NA	NYQSpPTTRR	NA	NA
01CPTAC_UCEC_P_PNNL_20170922_B1S1_f12.21625.21625.2	NA	TISVSGSpTA6	NA	TISVSGSpTA6	NA	TISVSGSpTA6	NA	TISVSGSpTA6
01CPTAC_UCEC_P_PNNL_20170922_B1S1_f05.18411.18411.2	NA	STSpLEPVER	NA	NA	NA	NA	NA	NA
01CPTAC_UCEC_P_PNNL_20170922_B1S1_f06.38928.38928.2	NA	GPSpWDPFR	NA	GPSpWDPFR	NA	NA	NA	NA
01CPTAC_UCEC_P_PNNL_20170922_B1S1_f05.19715.19715.3	NA	RSpSpGAGTPRHSpPTLPEPGGLR	NA	NA	NA	NA	NA	RSpSpGAGTPRHSpPTLPEPGGLR
01CPTAC_UCEC_P_PNNL_20170922_B1S1_f05.44738.44738.3	NA	LADSpPPPQVWQLIS6	NA	NA	NA	NA	NA	NA
01CPTAC_UCEC_P_PNNL_20170922_B1S1_f12.21336.21336.3	NA	6MSpEMEEEM6	NA	6MSpEMEEEM6	NA	NA	NA	NA
01CPTAC_UCEC_P_PNNL_20170922_B1S1_f07.6942.6942.2	NA	GRGSpSVGGGSR	NA	NA	NA	GRGSpSVGGGSR	NA	NA
01CPTAC_UCEC_P_PNNL_20170922_B1S1_f01.21658.21658.2	NA	SpLGSSPV6	NA	NA	NA	SpLGSSPV6	NA	SpLGSSPV6
01CPTAC_UCEC_P_PNNL_20170922_B1S1_f12.25879.25879.3	NA	QFPPSpPSAP6	NA	QFPPSpPSAP6	NA	NA	NA	NA
01CPTAC_UCEC_P_PNNL_20170922_B1S1_f12.22424.22424.3	NA	GGVTGSpPEASISGS6	NA	NA	NA	NA	NA	NA
01CPTAC_UCEC_P_PNNL_20170922_B1S1_f03.11822.11822.3	NA	ETpPSpPRPMR	NA	NA	NA	ETpPSpPRPMR	NA	ETpPSpPRPMR
01CPTAC_UCEC_P_PNNL_20170922_B1S1_f12.17335.17335.2	NA	TpPTPEPAEVETR	NA	NA	NA	TpPTPEPAEVETR	NA	TpPTPEPAEVETR
01CPTAC_UCEC_P_PNNL_20170922_B1S1_f09.9266.9266.2	NA	HTSALCNSpCR	NA	NA	NA	NA	NA	NA
01CPTAC_UCEC_P_PNNL_20170922_B1S1_f05.10900.10900.2	NA	ERLSpPENR	NA	NA	NA	ERLSpPENR	NA	NA
01CPTAC_UCEC_P_PNNL_20170922_B1S1_f04.21125.21125.2	NA	VSpLNPACR	NA	NA	NA	NA	NA	NA
01CPTAC_UCEC_P_PNNL_20170922_B1S1_f10.13009.13009.3	NA	HESpGASI6	NA	NA	NA	NA	NA	HESpGASI6
01CPTAC_UCEC_P_PNNL_20170922_B1S1_f06.22783.22783.2	NA	LEVSpPEAQPTAR	NA	NA	NA	NA	NA	NA
01CPTAC_UCEC_P_PNNL_20170922_B1S1_f07.17741.17741.3	NA	6VSpCPLTR	NA	6VSpCPLTR	NA	6VSpCPLTR	NA	NA
01CPTAC_UCEC_P_PNNL_20170922_B1S1_f07.16405.16405.3	NA	TPP6SpPATP6	NA	TPP6SpPATP6	NA	TPP6SpPATP6	NA	TPP6SpPATP6
01CPTAC_UCEC_P_PNNL_20170922_B1S1_f10.35998.35998.3	NA	CPSPTpMSLPSSW6	NA	NA	NA	NA	NA	NA
01CPTAC_UCEC_P_PNNL_20170922_B1S1_f01.15307.15307.2	NA	GPSpPPGA6	NA	GPSpPPGA6	NA	GPSpPPGA6	NA	GPSpPPGA6
01CPTAC_UCEC_P_PNNL_20170922_B1S1_f04.21227.21227.2	NA	SpLTpRSpPPAIR	NA	NA	NA	NA	NA	NA
01CPTAC_UCEC_P_PNNL_20170922_B1S1_f05.32785.32785.2	NA	GMSVSpDLAD6	NA	NA	NA	NA	NA	NA
01CPTAC_UCEC_P_PNNL_20170922_B1S1_f08.19587.19587.2	NA	LRSpFTCSSSAEGR	NA	NA	NA	LRSpFTCSSSAEGR	NA	NA
01CPTAC_UCEC_P_PNNL_20170922_B1S1_f07.11598.11598.3	NA	RSPSpVDSpAR6	NA	NA	NA	NA	NA	NA
01CPTAC_UCEC_P_PNNL_20170922_B1S1_f11.11629.11629.3	NA	VLHSpGSpRDRE6	NA	NA	NA	NA	NA	NA
01CPTAC_UCEC_P_PNNL_20170922_B1S1_f08.13392.13392.2	NA	TRQSpPQTL6	NA	NA	NA	NA	NA	TRQSpPQTL6
01CPTAC_UCEC_P_PNNL_20170922_B1S1_f03.28973.28973.3	NA	ADEPSpSpEESpDLEID6	NA	NA	NA	ADEPSpSpEESpDLEID6	NA	ADEPSpSpEESpDLEID6
01CPTAC_UCEC_P_PNNL_20170922_B1S1_f12.12981.12981.3	NA	6LSpRSpPSpPR	NA	6LSpRSpPSpPR	NA	NA	NA	NA
01CPTAC_UCEC_P_PNNL_20170922_B1S1_f01.18041.18041.3	NA	MALPPQEDATpASPPRQ6	NA	NA	NA	NA	NA	MALPPQEDATpASPPRQ6
01CPTAC_UCEC_P_PNNL_20170922_B1S1_f10.25380.25380.3	NA	QFPPSpPSAP6	NA	QFPPSpPSAP6	NA	QFPPSpPSAP6	NA	QFPPSpPSAP6
01CPTAC_UCEC_P_PNNL_20170922_B1S1_f10.36293.36293.3	NA	SGGIPWIATpPSSSNGQ6	NA	NA	NA	SGGIPWIATpPSSSNGQ6	NA	NA
01CPTAC_UCEC_P_PNNL_20170922_B1S1_f10.16903.16903.3	NA	AGVETTpTPS6	NA	AGVETTpTPS6	NA	NA	NA	AGVETTpTPS6
01CPTAC_UCEC_P_PNNL_20170922_B1S1_f12.19206.19206.3	NA	VTSSMSSpPSMQP6	NA	VTSSMSSpPSMQP6	NA	VTSSMSSpPSMQP6	NA	VTSSMSSpPSMQP6
01CPTAC_UCEC_P_PNNL_20170922_B1S1_f08.21768.21768.2	NA	STSFMSpVSPS6	NA	STSFMSpVSPS6	NA	STSFMSpVSPS6	NA	STSFMSpVSPS6
01CPTAC_UCEC_P_PNNL_20170922_B1S1_f08.15685.15685.3	NA	LRSpDPGPPTETPSQR	NA	NA	NA	LRSpDPGPPTETPSQR	NA	NA
01CPTAC_UCEC_P_PNNL_20170922_B1S1_f01.11652.11652.2	NA	ASGGAQSpPLR	NA	ASGGAQSpPLR	NA	ASGGAQSpPLR	NA	ASGGAQSpPLR
01CPTAC_UCEC_P_PNNL_20170922_B1S1_f04.20017.20017.3	NA	YADSpPGASpSpPEQP6	NA	NA	NA	YADSpPGASpSpPEQP6	NA	YADSpPGASpSpPEQP6
01CPTAC_UCEC_P_PNNL_20170922_B1S1_f04.15028.15028.3	NA	ADAEGESDLENSpR6	NA	NA	NA	NA	NA	NA
01CPTAC_UCEC_P_PNNL_20170922_B1S1_f09.13043.13043.3	NA	VERPSTpLR	NA	VERPSTpLR	NA	NA	NA	NA
01CPTAC_UCEC_P_PNNL_20170922_B1S1_f01.13405.13405.3	NA	6GESpPSLESR	NA	6GESpPSLESR	NA	6GESpPSLESR	NA	NA
01CPTAC_UCEC_P_PNNL_20170922_B1S1_f08.20700.20700.2	NA	GAPANVSSSpDLTGR	NA	NA	NA	GAPANVSSSpDLTGR	NA	NA
01CPTAC_UCEC_P_PNNL_20170922_B1S1_f01.12910.12910.3	NA	6MSpQPGSPSP6	NA	NA	NA	NA	NA	NA
01CPTAC_UCEC_P_PNNL_20170922_B1S1_f03.15007.15007.2	NA	SGGNEVSpIEER	NA	SGGNEVSpIEER	NA	NA	NA	NA
01CPTAC_UCEC_P_PNNL_20170922_B1S1_f01.15113.15113.3	NA	MLRRSpDSpPEN6	NA	NA	NA	NA	NA	NA
01CPTAC_UCEC_P_PNNL_20170922_B1S1_f12.26245.26245.3	NA	DIEISpTEEE6	NA	DIEISpTEEE6	NA	NA	NA	NA
01CPTAC_UCEC_P_PNNL_20170922_B1S1_f04.20939.20939.3	NA	6LTpVEENYR	NA	NA	NA	NA	NA	NA
01CPTAC_UCEC_P_PNNL_20170922_B1S1_f09.37904.37904.3	NA	SVASpNQSpEMEFSSLQDMP6	NA	NA	NA	SVASpNQSpEMEFSSLQDMP6	NA	SVASpNQSpEMEFSSLQDMP6
01CPTAC_UCEC_P_PNNL_20170922_B1S1_f11.10907.10907.2	NA	SNSpSFMSR	NA	SNSSpFMSR	NA	SNSSpFMSR	NA	NA
01CPTAC_UCEC_P_PNNL_20170922_B1S1_f10.16689.16689.2	NA	GGVADSpREL6	NA	GGVADSpREL6	NA	GGVADSpREL6	NA	NA
01CPTAC_UCEC_P_PNNL_20170922_B1S1_f03.13249.13249.3	NA	SpRSpRSpYTPEYR	NA	NA	NA	NA	NA	SpRSpRSpYTPEYR
01CPTAC_UCEC_P_PNNL_20170922_B1S1_f03.9927.9927.2	NA	SDTSSpPEVR	NA	SDTSSpPEVR	NA	NA	NA	NA
01CPTAC_UCEC_P_PNNL_20170922_B1S1_f10.37563.37563.2	NA	VLCPINYPLSpPTR	NA	VLCPINYPLSpPTR	NA	VLCPINYPLSpPTR	NA	VLCPINYPLSpPTR
01CPTAC_UCEC_P_PNNL_20170922_B1S1_f12.9383.9383.3	NA	RQSpPSPSTRPIR	NA	NA	NA	NA	NA	RQSpPSPSTRPIR
01CPTAC_UCEC_P_PNNL_20170922_B1S1_f10.22614.22614.2	NA	VVLASASpPR	NA	VVLASASpPR	NA	NA	NA	NA
01CPTAC_UCEC_P_PNNL_20170922_B1S1_f01.14955.14955.2	NA	GPSpPPGA6	NA	GPSpPPGA6	NA	GPSpPPGA6	NA	GPSpPPGA6
01CPTAC_UCEC_P_PNNL_20170922_B1S1_f08.43362.43362.3	NA	TFGGAPGFPLGSpPLSSpPVFPR	NA	NA	NA	NA	NA	NA
01CPTAC_UCEC_P_PNNL_20170922_B1S1_f09.19434.19434.3	NA	IRSpFEEAR	NA	NA	NA	IRSpFEEAR	NA	NA
01CPTAC_UCEC_P_PNNL_20170922_B1S1_f07.20957.20957.3	NA	L6TpPT6PPCQ	NA	NA	NA	NA	NA	NA
01CPTAC_UCEC_P_PNNL_20170922_B1S1_f04.8492.8492.2	NA	RGSpPSpPPR	NA	NA	NA	NA	NA	RGSpPSpPPR
01CPTAC_UCEC_P_PNNL_20170922_B1S1_f05.8971.8971.2	NA	SpPSPGNSPSGR	NA	SpPSPGNSPSGR	NA	SpPSPGNSPSGR	NA	NA
01CPTAC_UCEC_P_PNNL_20170922_B1S1_f12.39165.39165.3	NA	YCVYCLAEVSpPLR	NA	NA	NA	NA	NA	NA
01CPTAC_UCEC_P_PNNL_20170922_B1S1_f06.22835.22835.2	NA	SIGCFGSpR	NA	SIGCFGSpR	NA	NA	NA	NA
01CPTAC_UCEC_P_PNNL_20170922_B1S1_f04.24680.24680.3	NA	LSSSDRYSpDASpDDSpFSEPR	NA	LSSSDRYSpDASpDDSpFSEPR	NA	LSSSDRYSpDASpDDSpFSEPR	NA	LSSSDRYSpDASpDDSpFSEPR
01CPTAC_UCEC_P_PNNL_20170922_B1S1_f03.36787.36787.2	NA	TSpLGQLSELTVER	NA	NA	NA	TSpLGQLSELTVER	NA	NA
01CPTAC_UCEC_P_PNNL_20170922_B1S1_f11.21479.21479.2	NA	SAITpPGGLR	NA	NA	NA	NA	NA	SAITpPGGLR
01CPTAC_UCEC_P_PNNL_20170922_B1S1_f04.10088.10088.3	NA	AANRTpPP6	NA	NA	NA	AANRTpPP6	NA	AANRTpPP6
01CPTAC_UCEC_P_PNNL_20170922_B1S1_f02.7419.7419.2	NA	SRSpRTpSpVTR	NA	NA	NA	SRSpRTpSpVTR	NA	NA
01CPTAC_UCEC_P_PNNL_20170922_B1S1_f05.25097.25097.2	NA	PALPVSpPAAR	NA	PALPVSpPAAR	NA	NA	NA	NA
01CPTAC_UCEC_P_PNNL_20170922_B1S1_f01.33144.33144.3	NA	LY6SpEPELTTVAEVDESNGEE6	NA	NA	NA	LY6SpEPELTTVAEVDESNGEE6	NA	LY6SpEPELTTVAEVDESNGEE6
01CPTAC_UCEC_P_PNNL_20170922_B1S1_f06.30237.30237.3	NA	GVSSSpFDMP6	NA	GVSSSpFDMP6	NA	NA	NA	NA
01CPTAC_UCEC_P_PNNL_20170922_B1S1_f11.14457.14457.2	NA	LGPNGSpPR	NA	LGPNGSpPR	NA	LGPNGSpPR	NA	NA
01CPTAC_UCEC_P_PNNL_20170922_B1S1_f05.6902.6902.3	NA	SpRPETGRPR	NA	SpRPETGRPR	NA	SpRPETGRPR	NA	NA
01CPTAC_UCEC_P_PNNL_20170922_B1S1_f09.21944.21944.2	NA	SLSpSSPV6	NA	SLSpSSPV6	NA	SLSpSSPV6	NA	NA
01CPTAC_UCEC_P_PNNL_20170922_B1S1_f03.21313.21313.2	NA	LGSTTVGSp6	NA	LGSTTVGSp6	NA	NA	NA	NA
01CPTAC_UCEC_P_PNNL_20170922_B1S1_f08.12638.12638.3	NA	GEAT6RSpPSpPEE6	NA	GEAT6RSpPSpPEE6	NA	NA	NA	NA
01CPTAC_UCEC_P_PNNL_20170922_B1S1_f03.43434.43434.3	NA	FACLSPGYYSpPDYGLPSpP6	NA	NA	NA	FACLSPGYYSpPDYGLPSpP6	NA	NA
01CPTAC_UCEC_P_PNNL_20170922_B1S1_f01.17934.17934.2	NA	STPLASPSPSpPGR	NA	NA	NA	NA	NA	STPLASPSPSpPGR
01CPTAC_UCEC_P_PNNL_20170922_B1S1_f12.14467.14467.3	NA	LYSGRPNSpGSREDS6	NA	NA	NA	NA	NA	NA
01CPTAC_UCEC_P_PNNL_20170922_B1S1_f03.30974.30974.3	NA	GSpLASpLDSLR6	NA	NA	NA	NA	NA	NA
01CPTAC_UCEC_P_PNNL_20170922_B1S1_f07.42682.42682.3	NA	TYSpMICLAIDDDD6TD6	NA	NA	NA	NA	NA	NA
01CPTAC_UCEC_P_PNNL_20170922_B1S1_f04.23785.23785.2	NA	SLGSpSDL6	NA	NA	NA	NA	NA	NA
01CPTAC_UCEC_P_PNNL_20170922_B1S1_f02.14578.14578.3	NA	QAPRPSpFSTR	NA	QAPRPSpFSTR	NA	NA	NA	NA
01CPTAC_UCEC_P_PNNL_20170922_B1S1_f04.25374.25374.3	NA	SNEDQSpMGNWQI6	NA	NA	NA	SNEDQSpMGNWQI6	NA	NA
01CPTAC_UCEC_P_PNNL_20170922_B1S1_f10.23166.23166.3	NA	QINY6EDSpESpDGSpQ6	NA	NA	NA	NA	NA	NA
01CPTAC_UCEC_P_PNNL_20170922_B1S1_f09.25992.25992.3	NA	GYYSPYSpVSGSpGSTAGSR	NA	NA	NA	NA	NA	NA
01CPTAC_UCEC_P_PNNL_20170922_B1S1_f12.17210.17210.3	NA	G6PSpSDTVP6	NA	G6PSpSDTVP6	NA	G6PSpSDTVP6	NA	NA
01CPTAC_UCEC_P_PNNL_20170922_B1S1_f11.38735.38735.3	NA	QWVESpSP6PMVSLLGSGR	NA	NA	NA	NA	NA	NA
01CPTAC_UCEC_P_PNNL_20170922_B1S1_f11.31482.31482.3	NA	NTSpFRLPSLR	NA	NA	NA	NA	NA	NA
01CPTAC_UCEC_P_PNNL_20170922_B1S1_f02.16742.16742.2	NA	SFSQSSSpLSR	NA	NA	NA	NA	NA	NA
01CPTAC_UCEC_P_PNNL_20170922_B1S1_f06.22355.22355.2	NA	SGTSpSPQSpPVFR	NA	SGTSpSPQSpPVFR	NA	SGTSpSPQSpPVFR	NA	NA
01CPTAC_UCEC_P_PNNL_20170922_B1S1_f05.18075.18075.3	NA	PGTGRDEAEMSpPVVER	NA	NA	NA	PGTGRDEAEMSpPVVER	NA	NA
01CPTAC_UCEC_P_PNNL_20170922_B1S1_f06.8182.8182.2	NA	ATRASpPDPR	NA	ATRASpPDPR	NA	ATRASpPDPR	NA	ATRASpPDPR
01CPTAC_UCEC_P_PNNL_20170922_B1S1_f10.22178.22178.2	NA	ICTEQSNSpPPPIR	NA	ICTEQSNSpPPPIR	NA	NA	NA	ICTEQSNSpPPPIR
01CPTAC_UCEC_P_PNNL_20170922_B1S1_f03.41512.41512.3	NA	LYSpVDAQGFLD6	NA	NA	NA	LYSpVDAQGFLD6	NA	NA
01CPTAC_UCEC_P_PNNL_20170922_B1S1_f07.27526.27526.3	NA	LDYVPSpSASpREVR	NA	NA	NA	NA	NA	LDYVPSpSASpREVR
01CPTAC_UCEC_P_PNNL_20170922_B1S1_f01.20381.20381.2	NA	APSpQVSISASPR	NA	NA	NA	APSpQVSISASPR	NA	APSpQVSISASPR
01CPTAC_UCEC_P_PNNL_20170922_B1S1_f11.43849.43849.4	NA	PQLDLSIDSLDLSCEEGTpPLSITS6	NA	NA	NA	PQLDLSIDSLDLSCEEGTpPLSITS6	NA	NA
01CPTAC_UCEC_P_PNNL_20170922_B1S1_f08.17981.17981.2	NA	SLSpRSpPLPSR	NA	NA	NA	SLSpRSpPLPSR	NA	SLSpRSpPLPSR
01CPTAC_UCEC_P_PNNL_20170922_B1S1_f11.19079.19079.3	NA	SFGSpPNRAYTpHQVVTR	NA	NA	NA	SFGSpPNRAYTpHQVVTR	NA	NA
01CPTAC_UCEC_P_PNNL_20170922_B1S1_f07.18621.18621.3	NA	NEPTTRSpPVSSpQQSL6	NA	NEPTTRSpPVSSpQQSL6	NA	NEPTTRSpPVSSpQQSL6	NA	NEPTTRSpPVSSpQQSL6
01CPTAC_UCEC_P_PNNL_20170922_B1S1_f10.18933.18933.2	NA	ELLQNSpQSR	NA	ELLQNSpQSR	NA	NA	NA	NA
01CPTAC_UCEC_P_PNNL_20170922_B1S1_f07.8536.8536.3	NA	QSQCAGRCSpPPR	NA	NA	NA	QSQCAGRCSpPPR	NA	NA
01CPTAC_UCEC_P_PNNL_20170922_B1S1_f11.10357.10357.2	NA	RVSSpVPSR	NA	RVSSpVPSR	NA	RVSSpVPSR	NA	NA
01CPTAC_UCEC_P_PNNL_20170922_B1S1_f09.19713.19713.3	NA	GSpIQDRPLPPPPPR	NA	NA	NA	GSpIQDRPLPPPPPR	NA	NA
01CPTAC_UCEC_P_PNNL_20170922_B1S1_f06.12797.12797.3	NA	AEVGE6TpEER	NA	AEVGE6TpEER	NA	NA	NA	NA
01CPTAC_UCEC_P_PNNL_20170922_B1S1_f11.16201.16201.2	NA	SSpLGSHQLPR	NA	NA	NA	NA	NA	NA
01CPTAC_UCEC_P_PNNL_20170922_B1S1_f11.16923.16923.2	NA	CVNTSGSpFR	NA	CVNTSGSpFR	NA	NA	NA	NA
01CPTAC_UCEC_P_PNNL_20170922_B1S1_f11.16539.16539.2	NA	TLSSSSMDLSpR	NA	TLSSSSMDLSpR	NA	NA	NA	TLSSSSMDLSpR
01CPTAC_UCEC_P_PNNL_20170922_B1S1_f11.8711.8711.3	NA	RRPSpAGGGLQR	NA	NA	NA	RRPSpAGGGLQR	NA	NA
01CPTAC_UCEC_P_PNNL_20170922_B1S1_f04.15924.15924.3	NA	SADSpPSFR6	NA	SADSpPSFR6	NA	NA	NA	NA
01CPTAC_UCEC_P_PNNL_20170922_B1S1_f12.18837.18837.2	NA	EVSpPEVVR	NA	NA	NA	NA	NA	NA
01CPTAC_UCEC_P_PNNL_20170922_B1S1_f03.24443.24443.2	NA	DGSISpPVSpSECSVVER	NA	NA	NA	NA	NA	NA
01CPTAC_UCEC_P_PNNL_20170922_B1S1_f08.37580.37580.2	NA	LLSpPVVAAAAR	NA	NA	NA	LLSpPVVAAAAR	NA	NA
01CPTAC_UCEC_P_PNNL_20170922_B1S1_f12.8733.8733.3	NA	SpRASpPVSR	NA	NA	NA	SpRASpPVSR	NA	SpRASpPVSR
01CPTAC_UCEC_P_PNNL_20170922_B1S1_f11.14351.14351.2	NA	RLPRSpPSpPYSR	NA	NA	NA	NA	NA	RLPRSpPSpPYSR
01CPTAC_UCEC_P_PNNL_20170922_B1S1_f12.21819.21819.2	NA	SATpFPSE6	NA	SATpFPSE6	NA	SATpFPSE6	NA	NA
01CPTAC_UCEC_P_PNNL_20170922_B1S1_f12.26712.26712.3	NA	MSCFSpRPSMSpPTPLDR	NA	NA	NA	NA	NA	NA
01CPTAC_UCEC_P_PNNL_20170922_B1S1_f06.12919.12919.3	NA	SpRSpPLLNDRR	NA	NA	NA	NA	NA	NA
01CPTAC_UCEC_P_PNNL_20170922_B1S1_f03.15908.15908.3	NA	SPPSTGSpTYGSSQ6	NA	NA	NA	NA	NA	NA
01CPTAC_UCEC_P_PNNL_20170922_B1S1_f07.8159.8159.3	NA	GSMSNGHGSpPGE6	NA	NA	NA	NA	NA	NA
01CPTAC_UCEC_P_PNNL_20170922_B1S1_f07.13401.13401.3	NA	SASpSP6PDT6	NA	SASpSP6PDT6	NA	SASpSP6PDT6	NA	NA
01CPTAC_UCEC_P_PNNL_20170922_B1S1_f04.12443.12443.3	NA	6LESpTESR	NA	6LESpTESR	NA	6LESpTESR	NA	NA
01CPTAC_UCEC_P_PNNL_20170922_B1S1_f10.11175.11175.3	NA	MSSEGPPRMSpP6	NA	NA	NA	NA	NA	NA
01CPTAC_UCEC_P_PNNL_20170922_B1S1_f02.14087.14087.3	NA	TQEISpRPNSpPSpEGEGESSDSR	NA	NA	NA	TQEISpRPNSpPSpEGEGESSDSR	NA	TQEISpRPNSpPSpEGEGESSDSR
01CPTAC_UCEC_P_PNNL_20170922_B1S1_f08.10240.10240.2	NA	NSpTTIMSR	NA	NA	NA	NA	NA	NA
01CPTAC_UCEC_P_PNNL_20170922_B1S1_f08.31705.31705.3	NA	GSpLASpLDSpLR6	NA	GSpLASpLDSpLR6	NA	NA	NA	NA
01CPTAC_UCEC_P_PNNL_20170922_B1S1_f05.29115.29115.2	NA	ELSpPSSL6	NA	ELSpPSSL6	NA	ELSpPSSL6	NA	ELSpPSSL6
01CPTAC_UCEC_P_PNNL_20170922_B1S1_f02.27625.27625.2	NA	RLCSpLDVLR	NA	NA	NA	RLCSpLDVLR	NA	NA
01CPTAC_UCEC_P_PNNL_20170922_B1S1_f05.15693.15693.3	NA	RSpLSpRSpPLPSR	NA	NA	NA	NA	NA	NA
01CPTAC_UCEC_P_PNNL_20170922_B1S1_f02.26474.26474.3	NA	LLPARPSLSpAR	NA	LLPARPSLSpAR	NA	NA	NA	NA
01CPTAC_UCEC_P_PNNL_20170922_B1S1_f01.17407.17407.2	NA	6EVSpPEVVR	NA	NA	NA	6EVSpPEVVR	NA	NA
01CPTAC_UCEC_P_PNNL_20170922_B1S1_f05.14603.14603.4	NA	E6TDDTpSpGEDNDE6	NA	NA	NA	NA	NA	NA
01CPTAC_UCEC_P_PNNL_20170922_B1S1_f09.14773.14773.2	NA	SASQSSpLD6	NA	NA	NA	NA	NA	NA
01CPTAC_UCEC_P_PNNL_20170922_B1S1_f06.23208.23208.3	NA	WDSpESNSpERDVT6	NA	WDSpESNSpERDVT6	NA	WDSpESNSpERDVT6	NA	WDSpESNSpERDVT6
01CPTAC_UCEC_P_PNNL_20170922_B1S1_f12.13478.13478.3	NA	RFSpRSpPIR	NA	NA	NA	NA	NA	NA
01CPTAC_UCEC_P_PNNL_20170922_B1S1_f08.22850.22850.2	NA	LCVGSpPVR	NA	LCVGSpPVR	NA	LCVGSpPVR	NA	NA
01CPTAC_UCEC_P_PNNL_20170922_B1S1_f09.18074.18074.2	NA	MSQPGSpPSpP6	NA	MSQPGSpPSpP6	NA	MSQPGSpPSpP6	NA	MSQPGSpPSpP6
01CPTAC_UCEC_P_PNNL_20170922_B1S1_f10.11531.11531.3	NA	DFNRTpPGSR	NA	DFNRTpPGSR	NA	NA	NA	DFNRTpPGSR
01CPTAC_UCEC_P_PNNL_20170922_B1S1_f11.27714.27714.2	NA	QFSSpADEAAL6	NA	NA	NA	QFSSpADEAAL6	NA	QFSSpADEAAL6
01CPTAC_UCEC_P_PNNL_20170922_B1S1_f09.17364.17364.4	NA	S6SpPSpPPRLTEDR	NA	S6SpPSpPPRLTEDR	NA	S6SpPSpPPRLTEDR	NA	S6SpPSpPPRLTEDR
01CPTAC_UCEC_P_PNNL_20170922_B1S1_f06.10071.10071.2	NA	MSGSASpSENR	NA	MSGSASpSENR	NA	MSGSASpSENR	NA	MSGSASpSENR
01CPTAC_UCEC_P_PNNL_20170922_B1S1_f08.20558.20558.3	NA	ETCSTLAESpPRNGLQE6	NA	NA	NA	NA	NA	ETCSTLAESpPRNGLQE6
01CPTAC_UCEC_P_PNNL_20170922_B1S1_f01.24525.24525.3	NA	PLPSpP6PSpASP6	NA	PLPSpP6PSpASP6	NA	PLPSpP6PSpASP6	NA	NA
01CPTAC_UCEC_P_PNNL_20170922_B1S1_f06.9699.9699.2	NA	MGSpGDSSR	NA	MGSpGDSSR	NA	MGSpGDSSR	NA	NA
01CPTAC_UCEC_P_PNNL_20170922_B1S1_f12.37674.37674.2	NA	TVSpLSQMLR	NA	TVSpLSQMLR	NA	TVSpLSQMLR	NA	NA
01CPTAC_UCEC_P_PNNL_20170922_B1S1_f03.23694.23694.2	NA	ISpPATTLR	NA	NA	NA	ISpPATTLR	NA	ISpPATTLR
01CPTAC_UCEC_P_PNNL_20170922_B1S1_f08.33731.33731.3	NA	GVVTNGLDLSpPADE6	NA	NA	NA	NA	NA	NA
01CPTAC_UCEC_P_PNNL_20170922_B1S1_f10.31584.31584.2	NA	SWSpSTPTAGGIEGSV6	NA	NA	NA	SWSpSTPTAGGIEGSV6	NA	NA
01CPTAC_UCEC_P_PNNL_20170922_B1S1_f10.28425.28425.2	NA	VQSWSpPPVR	NA	VQSWSpPPVR	NA	NA	NA	NA
01CPTAC_UCEC_P_PNNL_20170922_B1S1_f02.43058.43058.4	NA	WLLLSDPDDFSAGARGYpL6	NA	NA	NA	NA	NA	NA
01CPTAC_UCEC_P_PNNL_20170922_B1S1_f04.8482.8482.3	NA	6NSpASAER	NA	NA	NA	NA	NA	NA
01CPTAC_UCEC_P_PNNL_20170922_B1S1_f01.9817.9817.2	NA	A6PASpPAR	NA	NA	NA	A6PASpPAR	NA	NA
01CPTAC_UCEC_P_PNNL_20170922_B1S1_f04.18828.18828.3	NA	6LSpPTEP6	NA	6LSpPTEP6	NA	6LSpPTEP6	NA	NA
01CPTAC_UCEC_P_PNNL_20170922_B1S1_f10.15440.15440.4	NA	T66DDSpHSpAEDSpEDE6	NA	NA	NA	T66DDSpHSpAEDSpEDE6	NA	NA
01CPTAC_UCEC_P_PNNL_20170922_B1S1_f06.18165.18165.2	NA	SELSpPVAR	NA	SELSpPVAR	NA	NA	NA	NA
01CPTAC_UCEC_P_PNNL_20170922_B1S1_f12.22311.22311.4	NA	RLSpSpLRASpTS6	NA	RLSpSpLRASpTS6	NA	NA	NA	NA
01CPTAC_UCEC_P_PNNL_20170922_B1S1_f02.22480.22480.2	NA	YGVNEVCSpPT6	NA	NA	NA	YGVNEVCSpPT6	NA	NA
01CPTAC_UCEC_P_PNNL_20170922_B1S1_f12.16642.16642.3	NA	SSSISEE6GDSpDDE6	NA	NA	NA	NA	NA	NA
01CPTAC_UCEC_P_PNNL_20170922_B1S1_f10.39052.39052.3	NA	FVSEDDRNSpFTL6	NA	NA	NA	NA	NA	NA
01CPTAC_UCEC_P_PNNL_20170922_B1S1_f06.20719.20719.2	NA	ASpPNPVAMETR	NA	NA	NA	ASpPNPVAMETR	NA	NA
01CPTAC_UCEC_P_PNNL_20170922_B1S1_f04.12878.12878.3	NA	TpDGEGNPDDGA6	NA	NA	NA	NA	NA	TpDGEGNPDDGA6
01CPTAC_UCEC_P_PNNL_20170922_B1S1_f07.48188.48188.2	NA	VLSpWPFLMR	NA	VLSpWPFLMR	NA	NA	NA	NA
01CPTAC_UCEC_P_PNNL_20170922_B1S1_f07.29190.29190.3	NA	MIFEGPN6LSpPR	NA	MIFEGPN6LSpPR	NA	NA	NA	NA
01CPTAC_UCEC_P_PNNL_20170922_B1S1_f08.28701.28701.3	NA	SSMSpGLHLV6	NA	SSMSpGLHLV6	NA	SSMSpGLHLV6	NA	SSMSpGLHLV6
01CPTAC_UCEC_P_PNNL_20170922_B1S1_f09.14616.14616.3	NA	DSPATTHSpPTPPSP6	NA	NA	NA	DSPATTHSpPTPPSP6	NA	NA
01CPTAC_UCEC_P_PNNL_20170922_B1S1_f07.15528.15528.2	NA	RSpPSpLSS6	NA	RSpPSpLSS6	NA	RSpPSpLSS6	NA	NA
01CPTAC_UCEC_P_PNNL_20170922_B1S1_f05.7167.7167.3	NA	NTRTpPRTpPR	NA	NTRTpPRTpPR	NA	NA	NA	NA
01CPTAC_UCEC_P_PNNL_20170922_B1S1_f12.17954.17954.2	NA	IRTSpPTFR	NA	NA	NA	IRTSpPTFR	NA	NA
01CPTAC_UCEC_P_PNNL_20170922_B1S1_f05.12604.12604.3	NA	SpRSpHSpDNDRF6	NA	SpRSpHSpDNDRF6	NA	SpRSpHSpDNDRF6	NA	NA
01CPTAC_UCEC_P_PNNL_20170922_B1S1_f03.31019.31019.2	NA	TFSpLTEVR	NA	TFSpLTEVR	NA	TFSpLTEVR	NA	NA
01CPTAC_UCEC_P_PNNL_20170922_B1S1_f07.13920.13920.3	NA	GVSpRSpPP66	NA	NA	NA	GVSpRSpPP66	NA	NA
01CPTAC_UCEC_P_PNNL_20170922_B1S1_f12.9997.9997.3	NA	RQSpPSpPSTRPIR	NA	NA	NA	NA	NA	NA
01CPTAC_UCEC_P_PNNL_20170922_B1S1_f08.25956.25956.2	NA	TLTLSSSp6	NA	TLTLSSSp6	NA	NA	NA	NA
01CPTAC_UCEC_P_PNNL_20170922_B1S1_f03.18125.18125.3	NA	SLERPMSpSASMASDFR	NA	NA	NA	NA	NA	NA
01CPTAC_UCEC_P_PNNL_20170922_B1S1_f02.12724.12724.3	NA	ATSSHPNSTSpL6	NA	NA	NA	ATSSHPNSTSpL6	NA	NA
01CPTAC_UCEC_P_PNNL_20170922_B1S1_f07.21840.21840.2	NA	SITpSPPSTSTT6	NA	NA	NA	SITpSPPSTSTT6	NA	NA
01CPTAC_UCEC_P_PNNL_20170922_B1S1_f09.8965.8965.2	NA	SGVRGTpPVR	NA	NA	NA	SGVRGTpPVR	NA	NA
01CPTAC_UCEC_P_PNNL_20170922_B1S1_f06.18588.18588.2	NA	SSpPPPGYVPER	NA	SSpPPPGYVPER	NA	SSpPPPGYVPER	NA	SSpPPPGYVPER
01CPTAC_UCEC_P_PNNL_20170922_B1S1_f08.24088.24088.2	NA	PGVPVEGSpPGRNPGV	NA	PGVPVEGSpPGRNPGV	NA	NA	NA	NA
01CPTAC_UCEC_P_PNNL_20170922_B1S1_f01.15203.15203.2	NA	RLSpPSASpPPR	NA	NA	NA	NA	NA	NA
01CPTAC_UCEC_P_PNNL_20170922_B1S1_f03.14249.14249.2	NA	QTIGNSpC6	NA	QTIGNSpC6	NA	QTIGNSpC6	NA	QTIGNSpC6
01CPTAC_UCEC_P_PNNL_20170922_B1S1_f02.39545.39545.3	NA	AFSpFSpLPRPGR	NA	NA	NA	NA	NA	NA
01CPTAC_UCEC_P_PNNL_20170922_B1S1_f05.33372.33372.2	NA	AGDSAVLVLPPSpPGPR	NA	NA	NA	NA	NA	NA
01CPTAC_UCEC_P_PNNL_20170922_B1S1_f10.12044.12044.3	NA	Sp6SDNQISDR	NA	NA	NA	NA	NA	NA
01CPTAC_UCEC_P_PNNL_20170922_B1S1_f07.21701.21701.3	NA	LYSSEESRPYTpN6	NA	LYSSEESRPYTpN6	NA	NA	NA	NA
01CPTAC_UCEC_P_PNNL_20170922_B1S1_f02.22275.22275.2	NA	YQFSGSpS6	NA	NA	NA	NA	NA	NA
01CPTAC_UCEC_P_PNNL_20170922_B1S1_f05.17898.17898.3	NA	EQSEVSVSpPRASp6	NA	NA	NA	EQSEVSVSpPRASp6	NA	NA
01CPTAC_UCEC_P_PNNL_20170922_B1S1_f11.22993.22993.3	NA	6PSpEEEYVIR	NA	6PSpEEEYVIR	NA	6PSpEEEYVIR	NA	NA
01CPTAC_UCEC_P_PNNL_20170922_B1S1_f04.6866.6866.3	NA	DTpSRNCSASTSQGR	NA	NA	NA	NA	NA	NA
01CPTAC_UCEC_P_PNNL_20170922_B1S1_f03.19833.19833.4	NA	EHCDTpEGEADDFDPG6	NA	NA	NA	NA	NA	NA
01CPTAC_UCEC_P_PNNL_20170922_B1S1_f07.10799.10799.2	NA	PSPSpPTGGR	NA	NA	NA	PSPSpPTGGR	NA	NA
01CPTAC_UCEC_P_PNNL_20170922_B1S1_f01.20411.20411.3	NA	DSSFTEVPRSpP6	NA	DSSFTEVPRSpP6	NA	NA	NA	NA
01CPTAC_UCEC_P_PNNL_20170922_B1S1_f01.42264.42264.2	NA	AFSpLASADLLR	NA	AFSpLASADLLR	NA	NA	NA	NA
01CPTAC_UCEC_P_PNNL_20170922_B1S1_f06.22916.22916.2	NA	LLEGEESpR	NA	NA	NA	NA	NA	NA
01CPTAC_UCEC_P_PNNL_20170922_B1S1_f10.27610.27610.3	NA	SLMASpEEEYST6	NA	NA	NA	NA	NA	NA
01CPTAC_UCEC_P_PNNL_20170922_B1S1_f08.30709.30709.2	NA	SFSpISpPVR	NA	NA	NA	NA	NA	NA
01CPTAC_UCEC_P_PNNL_20170922_B1S1_f12.42066.42066.3	NA	INLPIQTYSpALNFRETSPEQR	NA	NA	NA	NA	NA	NA
01CPTAC_UCEC_P_PNNL_20170922_B1S1_f10.13827.13827.2	NA	VDGPRSpPSYGR	NA	NA	NA	NA	NA	NA
01CPTAC_UCEC_P_PNNL_20170922_B1S1_f02.15136.15136.2	NA	GWNTTSpQR	NA	GWNTTSpQR	NA	NA	NA	NA
01CPTAC_UCEC_P_PNNL_20170922_B1S1_f03.9769.9769.3	NA	ASGSSAGSpM6	NA	NA	NA	ASGSSAGSpM6	NA	ASGSSAGSpM6
01CPTAC_UCEC_P_PNNL_20170922_B1S1_f03.21034.21034.2	NA	TYSpFTSAMSR	NA	NA	NA	NA	NA	NA
01CPTAC_UCEC_P_PNNL_20170922_B1S1_f12.15947.15947.3	NA	GSRPMSpMYETGSGQ6	NA	NA	NA	NA	NA	NA
01CPTAC_UCEC_P_PNNL_20170922_B1S1_f10.22692.22692.3	NA	LRLSpPSpPTSQR	NA	NA	NA	NA	NA	NA
01CPTAC_UCEC_P_PNNL_20170922_B1S1_f12.20991.20991.2	NA	STPSpPSSLTPR	NA	STPSpPSSLTPR	NA	STPSpPSSLTPR	NA	STPSpPSSLTPR
01CPTAC_UCEC_P_PNNL_20170922_B1S1_f12.40028.40028.3	NA	ISSLPVSRPISpPSPSpAILER	NA	NA	NA	ISSLPVSRPISpPSPSpAILER	NA	NA
01CPTAC_UCEC_P_PNNL_20170922_B1S1_f02.8809.8809.2	NA	RNSpPSGTTT6	NA	NA	NA	RNSpPSGTTT6	NA	RNSpPSGTTT6
01CPTAC_UCEC_P_PNNL_20170922_B1S1_f11.18046.18046.2	NA	STPLASPSpPSPGR	NA	STPLASPSpPSPGR	NA	STPLASPSpPSPGR	NA	NA
01CPTAC_UCEC_P_PNNL_20170922_B1S1_f07.8387.8387.2	NA	RSSpASISR	NA	RSSpASISR	NA	RSSpASISR	NA	NA
01CPTAC_UCEC_P_PNNL_20170922_B1S1_f06.11982.11982.3	NA	SSESPSSpSPSSpPAR6	NA	SSESPSSpSPSSpPAR6	NA	SSESPSSpSPSSpPAR6	NA	NA
01CPTAC_UCEC_P_PNNL_20170922_B1S1_f10.22721.22721.2	NA	LLASPSpSR	NA	LLASPSpSR	NA	NA	NA	NA
01CPTAC_UCEC_P_PNNL_20170922_B1S1_f07.19302.19302.3	NA	SHSpVPENMVEPPLSGR	NA	AASpPYSQRPASpPTAIR	NA	NA	NA	NA
01CPTAC_UCEC_P_PNNL_20170922_B1S1_f01.12303.12303.3	NA	RGNDPLTSSpPGR	NA	NA	NA	RGNDPLTSSpPGR	NA	RGNDPLTSSpPGR
01CPTAC_UCEC_P_PNNL_20170922_B1S1_f10.24051.24051.2	NA	LDLGGSpER	NA	NA	NA	NA	NA	NA
01CPTAC_UCEC_P_PNNL_20170922_B1S1_f08.10708.10708.2	NA	HSSISpPVR	NA	HSSISpPVR	NA	NA	NA	NA
01CPTAC_UCEC_P_PNNL_20170922_B1S1_f10.34066.34066.3	NA	ETSpIDDGLGSQYPL6	NA	NA	NA	ETSpIDDGLGSQYPL6	NA	NA
01CPTAC_UCEC_P_PNNL_20170922_B1S1_f03.27844.27844.2	NA	SpLPVSICR	NA	NA	NA	NA	NA	NA
01CPTAC_UCEC_P_PNNL_20170922_B1S1_f07.16044.16044.2	NA	ASGSpSAGSpM6	NA	NA	NA	ASGSpSAGSpM6	NA	NA
01CPTAC_UCEC_P_PNNL_20170922_B1S1_f10.13873.13873.3	NA	RSPASpPSCPSPVPQR	NA	NA	NA	RSPASpPSCPSPVPQR	NA	RSPASpPSCPSPVPQR
01CPTAC_UCEC_P_PNNL_20170922_B1S1_f09.26940.26940.2	NA	IVEMSpTS6	NA	IVEMSpTS6	NA	IVEMSpTS6	NA	IVEMSpTS6
01CPTAC_UCEC_P_PNNL_20170922_B1S1_f02.23150.23150.3	NA	EMGSpLSI6DP6	NA	EMGSpLSI6DP6	NA	EMGSpLSI6DP6	NA	NA
01CPTAC_UCEC_P_PNNL_20170922_B1S1_f09.14180.14180.2	NA	QGGLAGSpVR	NA	QGGLAGSpVR	NA	NA	NA	NA
01CPTAC_UCEC_P_PNNL_20170922_B1S1_f06.17579.17579.3	NA	SpVSRSpPVPE6	NA	SpVSRSpPVPE6	NA	SpVSRSpPVPE6	NA	SpVSRSpPVPE6
01CPTAC_UCEC_P_PNNL_20170922_B1S1_f09.14643.14643.3	NA	6EETpPGTpP6	NA	6EETpPGTpP6	NA	NA	NA	6EETpPGTpP6
01CPTAC_UCEC_P_PNNL_20170922_B1S1_f05.32066.32066.3	NA	GSLASpLDSpLR6	NA	NA	NA	NA	NA	NA
01CPTAC_UCEC_P_PNNL_20170922_B1S1_f08.18374.18374.2	NA	SSSp6ESpLVR	NA	SSSp6ESpLVR	NA	NA	NA	NA
01CPTAC_UCEC_P_PNNL_20170922_B1S1_f09.20541.20541.3	NA	6ISpPPSYAR	NA	NA	NA	NA	NA	NA
01CPTAC_UCEC_P_PNNL_20170922_B1S1_f07.27005.27005.3	NA	YPRPASpVPPSpPSLSpR	NA	NA	NA	NA	NA	NA
01CPTAC_UCEC_P_PNNL_20170922_B1S1_f08.10532.10532.2	NA	SSpPSYAMR	NA	NA	NA	NA	NA	NA
01CPTAC_UCEC_P_PNNL_20170922_B1S1_f12.15903.15903.2	NA	QSSpPSGSEQLVR	NA	QSSpPSGSEQLVR	NA	QSSpPSGSEQLVR	NA	NA
01CPTAC_UCEC_P_PNNL_20170922_B1S1_f01.13619.13619.3	NA	6ASpSSEGSM6	NA	NA	NA	6ASpSSEGSM6	NA	NA
01CPTAC_UCEC_P_PNNL_20170922_B1S1_f09.23793.23793.2	NA	SVPSpIAAATGTHSpR	NA	SVPSpIAAATGTHSpR	NA	SVPSpIAAATGTHSpR	NA	NA
01CPTAC_UCEC_P_PNNL_20170922_B1S1_f08.20505.20505.2	NA	VLGVSGSpQSR	NA	NA	NA	NA	NA	NA
01CPTAC_UCEC_P_PNNL_20170922_B1S1_f07.35329.35329.3	NA	MSCFSpRPSpMSpPTPLDR	NA	MSCFSpRPSpMSpPTPLDR	NA	MSCFSpRPSpMSpPTPLDR	NA	NA
01CPTAC_UCEC_P_PNNL_20170922_B1S1_f10.13293.13293.3	NA	SMSpHQAAIASQR	NA	NA	NA	NA	NA	NA
01CPTAC_UCEC_P_PNNL_20170922_B1S1_f08.26507.26507.2	NA	LCDDGPQLPTSpPR	NA	NA	NA	NA	NA	NA
01CPTAC_UCEC_P_PNNL_20170922_B1S1_f11.17231.17231.2	NA	TLSSSpSMDLSR	NA	TLSSSpSMDLSR	NA	NA	NA	NA
01CPTAC_UCEC_P_PNNL_20170922_B1S1_f12.17380.17380.3	NA	VPPREPLSpPSNSR	NA	NA	NA	NA	NA	NA
01CPTAC_UCEC_P_PNNL_20170922_B1S1_f06.13455.13455.2	NA	SpPGQPSSLR	NA	SpPGQPSSLR	NA	SpPGQPSSLR	NA	SpPGQPSSLR
01CPTAC_UCEC_P_PNNL_20170922_B1S1_f08.15300.15300.3	NA	RPSpVNGEPGSVPPPR	NA	NA	NA	NA	NA	NA
01CPTAC_UCEC_P_PNNL_20170922_B1S1_f12.15343.15343.2	NA	SFTSSpSPSSPSR	NA	NA	NA	SFTSSpSPSSPSR	NA	SFTSSpSPSSPSR
01CPTAC_UCEC_P_PNNL_20170922_B1S1_f10.13149.13149.2	NA	AIGNNSATSpPR	NA	NA	NA	AIGNNSATSpPR	NA	AIGNNSATSpPR
01CPTAC_UCEC_P_PNNL_20170922_B1S1_f03.11629.11629.3	NA	TLPANRSSpPSGASSPR	NA	TLPANRSSpPSGASSPR	NA	TLPANRSSpPSGASSPR	NA	NA
01CPTAC_UCEC_P_PNNL_20170922_B1S1_f02.14054.14054.2	NA	GDSpDSEEDEPT6	NA	NA	NA	NA	NA	NA
01CPTAC_UCEC_P_PNNL_20170922_B1S1_f09.17427.17427.2	NA	STQSLSpLQR	NA	STQSLSpLQR	NA	STQSLSpLQR	NA	NA
01CPTAC_UCEC_P_PNNL_20170922_B1S1_f07.14885.14885.3	NA	VQRPEDASpGGSSpPSGTS6	NA	NA	NA	VQRPEDASpGGSSpPSGTS6	NA	VQRPEDASpGGSSpPSGTS6
01CPTAC_UCEC_P_PNNL_20170922_B1S1_f07.7402.7402.3	NA	SASSPSpPRR	NA	SASSPSpPRR	NA	SASSPSpPRR	NA	SASSPSpPRR
01CPTAC_UCEC_P_PNNL_20170922_B1S1_f08.24245.24245.2	NA	LALSpPSPR	NA	LALSpPSPR	NA	LALSpPSPR	NA	NA
01CPTAC_UCEC_P_PNNL_20170922_B1S1_f01.26671.26671.2	NA	IIQISSpGR	NA	IIQISSpGR	NA	NA	NA	NA
01CPTAC_UCEC_P_PNNL_20170922_B1S1_f02.13898.13898.3	NA	ANVSSpPHREFPPATAR	NA	NA	NA	NA	NA	NA
01CPTAC_UCEC_P_PNNL_20170922_B1S1_f01.29253.29253.2	NA	SASpVSSpISLT6	NA	SASpVSSpISLT6	NA	SASpVSSpISLT6	NA	NA
01CPTAC_UCEC_P_PNNL_20170922_B1S1_f10.25014.25014.3	NA	6ISpTEDIN6	NA	6ISpTEDIN6	NA	6ISpTEDIN6	NA	NA
01CPTAC_UCEC_P_PNNL_20170922_B1S1_f09.15017.15017.3	NA	NRPCLSpP6	NA	NA	NA	NA	NA	NA
01CPTAC_UCEC_P_PNNL_20170922_B1S1_f10.12223.12223.3	NA	SLPQSpPTHR	NA	NA	NA	SLPQSpPTHR	NA	NA
01CPTAC_UCEC_P_PNNL_20170922_B1S1_f01.13158.13158.4	NA	RPPTpPCSpDPER6	NA	NA	NA	NA	NA	RPPTpPCSpDPER6
01CPTAC_UCEC_P_PNNL_20170922_B1S1_f05.17656.17656.2	NA	NLVSpPAMR	NA	NA	NA	NA	NA	NA
01CPTAC_UCEC_P_PNNL_20170922_B1S1_f06.12454.12454.3	NA	NRSpFSpRSp6	NA	NA	NA	NA	NA	NA
01CPTAC_UCEC_P_PNNL_20170922_B1S1_f02.31334.31334.2	NA	VASpFSIPGSSSR	NA	VASpFSIPGSSSR	NA	VASpFSIPGSSSR	NA	VASpFSIPGSSSR
01CPTAC_UCEC_P_PNNL_20170922_B1S1_f03.24084.24084.3	NA	6LEYDSpGSL6	NA	6LEYDSpGSL6	NA	NA	NA	NA
01CPTAC_UCEC_P_PNNL_20170922_B1S1_f12.12101.12101.3	NA	ATAGPRLSpR	NA	ATAGPRLSpR	NA	NA	NA	NA
01CPTAC_UCEC_P_PNNL_20170922_B1S1_f07.6714.6714.3	NA	NPSRESpPRR	NA	NA	NA	NA	NA	NA
01CPTAC_UCEC_P_PNNL_20170922_B1S1_f07.13958.13958.2	NA	REQDSpPPM6	NA	NA	NA	NA	NA	NA
01CPTAC_UCEC_P_PNNL_20170922_B1S1_f12.18370.18370.2	NA	TASGSSVTpSpLDGTR	NA	NA	NA	TASGSSVTpSpLDGTR	NA	TASGSSVTpSpLDGTR
01CPTAC_UCEC_P_PNNL_20170922_B1S1_f09.13999.13999.4	NA	RPMEEDGEE6SpPS6	NA	RPMEEDGEE6SpPS6	NA	RPMEEDGEE6SpPS6	NA	NA
01CPTAC_UCEC_P_PNNL_20170922_B1S1_f03.18547.18547.3	NA	TSTSpPPPE6SpGDEGSpEDEAPSGED	NA	TSTSpPPPE6SpGDEGSpEDEAPSGED	NA	NA	NA	TSTSpPPPE6SpGDEGSpEDEAPSGED
01CPTAC_UCEC_P_PNNL_20170922_B1S1_f03.25847.25847.2	NA	FSpGGFGAR	NA	NA	NA	NA	NA	NA
01CPTAC_UCEC_P_PNNL_20170922_B1S1_f04.12287.12287.3	NA	EGDVLRRSpEEHSpPPR	NA	NA	NA	NA	NA	NA
01CPTAC_UCEC_P_PNNL_20170922_B1S1_f04.15927.15927.2	NA	EGLSESpVR	NA	EGLSESpVR	NA	NA	NA	NA
01CPTAC_UCEC_P_PNNL_20170922_B1S1_f01.14375.14375.3	NA	ANVSSpPHREFPPATAR	NA	NA	NA	ANVSSpPHREFPPATAR	NA	NA
01CPTAC_UCEC_P_PNNL_20170922_B1S1_f10.29417.29417.3	NA	RTGSNISpGASSDISLDEQY6	NA	NA	NA	RTGSNISpGASSDISLDEQY6	NA	RTGSNISpGASSDISLDEQY6
01CPTAC_UCEC_P_PNNL_20170922_B1S1_f01.20549.20549.3	NA	EAVREGSpPANW6	NA	EAVREGSpPANW6	NA	EAVREGSpPANW6	NA	NA
01CPTAC_UCEC_P_PNNL_20170922_B1S1_f02.14471.14471.3	NA	Y6HPSpEEELR	NA	NA	NA	NA	NA	NA
01CPTAC_UCEC_P_PNNL_20170922_B1S1_f08.20064.20064.3	NA	SLTpRSpPPAIR	NA	NA	NA	NA	NA	NA
01CPTAC_UCEC_P_PNNL_20170922_B1S1_f12.18678.18678.2	NA	SPVPSPPGSpPR	NA	NA	NA	NA	NA	NA
01CPTAC_UCEC_P_PNNL_20170922_B1S1_f10.22215.22215.2	NA	VMVANSpFR	NA	NA	NA	NA	NA	VMVANSpFR
01CPTAC_UCEC_P_PNNL_20170922_B1S1_f10.19128.19128.2	NA	TSETLSpQAGQ6	NA	TSETLSpQAGQ6	NA	NA	NA	NA
01CPTAC_UCEC_P_PNNL_20170922_B1S1_f11.26475.26475.3	NA	QAHDLSpPAAESSSTFSFSGR	NA	NA	NA	NA	NA	NA
01CPTAC_UCEC_P_PNNL_20170922_B1S1_f05.34943.34943.2	NA	PMFGNSEIVSpPT6	NA	NA	NA	NA	NA	NA
01CPTAC_UCEC_P_PNNL_20170922_B1S1_f05.8632.8632.3	NA	R6PASpPGR	NA	R6PASpPGR	NA	NA	NA	NA
01CPTAC_UCEC_P_PNNL_20170922_B1S1_f02.22684.22684.3	NA	TSEVYSpDDEEEEEDD6SpSpE6	NA	TSEVYSpDDEEEEEDD6SpSpE6	NA	NA	NA	NA
01CPTAC_UCEC_P_PNNL_20170922_B1S1_f06.10523.10523.3	NA	EGSRSpPGDSPGG6	NA	NA	NA	NA	NA	NA
01CPTAC_UCEC_P_PNNL_20170922_B1S1_f12.44070.44070.2	NA	SpPLFIFMR	NA	SpPLFIFMR	NA	NA	NA	NA
01CPTAC_UCEC_P_PNNL_20170922_B1S1_f06.9366.9366.2	NA	SPQPSpPSSR	NA	SPQPSpPSSR	NA	SPQPSpPSSR	NA	NA
01CPTAC_UCEC_P_PNNL_20170922_B1S1_f01.16597.16597.3	NA	6GSpPTPGFSTR	NA	NA	NA	NA	NA	NA
01CPTAC_UCEC_P_PNNL_20170922_B1S1_f10.29346.29346.4	NA	SHTpSEGAHLDITPNSGAAGNSAGP6	NA	NA	NA	NA	NA	NA
01CPTAC_UCEC_P_PNNL_20170922_B1S1_f08.38187.38187.3	NA	AIGRLSpSpMAMISGLSGR	NA	NA	NA	NA	NA	NA
01CPTAC_UCEC_P_PNNL_20170922_B1S1_f11.15751.15751.3	NA	6RSpPSpPSpPTPEA6	NA	NA	NA	NA	NA	NA
01CPTAC_UCEC_P_PNNL_20170922_B1S1_f12.44164.44164.3	NA	ILLPSFQDSpEDDDDILPNMD6	NA	NA	NA	NA	NA	ILLPSFQDSpEDDDDILPNMD6
01CPTAC_UCEC_P_PNNL_20170922_B1S1_f07.29866.29866.3	NA	LSEPGTpDLVEPSP6	NA	NA	NA	NA	NA	NA
01CPTAC_UCEC_P_PNNL_20170922_B1S1_f02.16307.16307.3	NA	R6ESpTDEILGR	NA	NA	NA	NA	NA	NA
01CPTAC_UCEC_P_PNNL_20170922_B1S1_f08.19843.19843.3	NA	AASpLRGGVGAPGSpPSTPPTR	NA	NA	NA	NA	NA	NA
01CPTAC_UCEC_P_PNNL_20170922_B1S1_f11.17978.17978.2	NA	VNSpPALGTR	NA	NA	NA	NA	NA	NA
01CPTAC_UCEC_P_PNNL_20170922_B1S1_f06.9479.9479.3	NA	ETPSpPRPMR	NA	NA	NA	NA	NA	NA
01CPTAC_UCEC_P_PNNL_20170922_B1S1_f11.17439.17439.3	NA	S6SpPSpPPRLTEDR	NA	NA	NA	S6SpPSpPPRLTEDR	NA	NA
01CPTAC_UCEC_P_PNNL_20170922_B1S1_f11.26269.26269.2	NA	VISpYEEG6	NA	NA	NA	NA	NA	NA
01CPTAC_UCEC_P_PNNL_20170922_B1S1_f10.30752.30752.3	NA	IPALSpPSSG6	NA	IPALSpPSSG6	NA	NA	NA	IPALSpPSSG6
01CPTAC_UCEC_P_PNNL_20170922_B1S1_f03.41077.41077.2	NA	PTFLQLSpPGGLR	NA	PTFLQLSpPGGLR	NA	NA	NA	NA
01CPTAC_UCEC_P_PNNL_20170922_B1S1_f04.22601.22601.3	NA	EFVSpSpDESSSGEN6	NA	NA	NA	NA	NA	EFVSpSpDESSSGEN6
01CPTAC_UCEC_P_PNNL_20170922_B1S1_f03.14082.14082.3	NA	SpRSpPSpPAPE6	NA	NA	NA	NA	NA	NA
01CPTAC_UCEC_P_PNNL_20170922_B1S1_f05.11620.11620.2	NA	IRHDSpSpDTpSPPR	NA	IRHDSpSpDTpSPPR	NA	IRHDSpSpDTpSPPR	NA	NA
01CPTAC_UCEC_P_PNNL_20170922_B1S1_f07.30257.30257.3	NA	EIPVSpI66	NA	NA	NA	EIPVSpI66	NA	NA
01CPTAC_UCEC_P_PNNL_20170922_B1S1_f11.32692.32692.2	NA	EESWVSpI6	NA	EESWVSpI6	NA	NA	NA	NA
01CPTAC_UCEC_P_PNNL_20170922_B1S1_f10.17204.17204.3	NA	RQSpVSPPY6	NA	NA	NA	RQSpVSPPY6	NA	NA
01CPTAC_UCEC_P_PNNL_20170922_B1S1_f08.24600.24600.2	NA	QLSpSGVSEIR	NA	NA	NA	NA	NA	NA
01CPTAC_UCEC_P_PNNL_20170922_B1S1_f10.31724.31724.2	NA	LENSpPLGEALR	NA	NA	NA	LENSpPLGEALR	NA	LENSpPLGEALR
01CPTAC_UCEC_P_PNNL_20170922_B1S1_f05.30946.30946.4	NA	6GSMISpVMSSEGNADTPVS6	NA	NA	NA	NA	NA	6GSMISpVMSSEGNADTPVS6
01CPTAC_UCEC_P_PNNL_20170922_B1S1_f12.24755.24755.3	NA	TVSpFSSMPTE6	NA	NA	NA	TVSpFSSMPTE6	NA	TVSpFSSMPTE6
01CPTAC_UCEC_P_PNNL_20170922_B1S1_f04.7161.7161.3	NA	SRESpVDSR	NA	NA	NA	NA	NA	SRESpVDSR
01CPTAC_UCEC_P_PNNL_20170922_B1S1_f12.13189.13189.2	NA	AISPTSSSpR	NA	AISPTSSSpR	NA	NA	NA	NA
01CPTAC_UCEC_P_PNNL_20170922_B1S1_f08.9730.9730.3	NA	SLSpPRRSpPR	NA	NA	NA	SLSpPRRSpPR	NA	NA
01CPTAC_UCEC_P_PNNL_20170922_B1S1_f05.17120.17120.2	NA	6GSpPTPGFSTR	NA	6GSpPTPGFSTR	NA	6GSpPTPGFSTR	NA	6GSpPTPGFSTR
01CPTAC_UCEC_P_PNNL_20170922_B1S1_f10.35972.35972.2	NA	FGLGSPLPSpPR	NA	FGLGSPLPSpPR	NA	FGLGSPLPSpPR	NA	FGLGSPLPSpPR
01CPTAC_UCEC_P_PNNL_20170922_B1S1_f10.20852.20852.3	NA	TSSpIPVQEAQEAPR6	NA	NA	NA	TSSpIPVQEAQEAPR6	NA	NA
01CPTAC_UCEC_P_PNNL_20170922_B1S1_f10.28743.28743.2	NA	LFTpSDSSTT6	NA	LFTpSDSSTT6	NA	LFTpSDSSTT6	NA	LFTpSDSSTT6
01CPTAC_UCEC_P_PNNL_20170922_B1S1_f01.20911.20911.3	NA	SQHSpSGNGNDFEMIT6	NA	NA	NA	NA	NA	NA
01CPTAC_UCEC_P_PNNL_20170922_B1S1_f12.18471.18471.2	NA	SRSpWTpSP6	NA	SRSpWTpSP6	NA	SRSpWTpSP6	NA	NA
01CPTAC_UCEC_P_PNNL_20170922_B1S1_f05.10944.10944.2	NA	SpPIRGSpPR	NA	NA	NA	NA	NA	NA
01CPTAC_UCEC_P_PNNL_20170922_B1S1_f07.7861.7861.3	NA	RRPSpPQPSPR	NA	NA	NA	NA	NA	NA
01CPTAC_UCEC_P_PNNL_20170922_B1S1_f09.24346.24346.3	NA	AG6LSpPL6	NA	NA	NA	NA	NA	NA
01CPTAC_UCEC_P_PNNL_20170922_B1S1_f01.17717.17717.2	NA	SAPAMQSpSGSFNYAR	NA	NA	NA	NA	NA	NA
01CPTAC_UCEC_P_PNNL_20170922_B1S1_f05.18709.18709.3	NA	GRPEISpLDER	NA	NA	NA	NA	NA	NA
01CPTAC_UCEC_P_PNNL_20170922_B1S1_f04.11213.11213.3	NA	QTPMASpSPRP6	NA	QTPMASpSPRP6	NA	NA	NA	NA
01CPTAC_UCEC_P_PNNL_20170922_B1S1_f08.19697.19697.2	NA	TIETSpPSLSR	NA	TIETSpPSLSR	NA	TIETSpPSLSR	NA	TIETSpPSLSR
01CPTAC_UCEC_P_PNNL_20170922_B1S1_f03.8921.8921.3	NA	6RDSpDAGSSTPTTSTR	NA	NA	NA	NA	NA	NA
01CPTAC_UCEC_P_PNNL_20170922_B1S1_f06.9222.9222.2	NA	QSAPSpPTR	NA	QSAPSpPTR	NA	QSAPSpPTR	NA	QSAPSpPTR
01CPTAC_UCEC_P_PNNL_20170922_B1S1_f05.38125.38125.3	NA	SESpLIDASEDSQLEAAIR	NA	NA	NA	SESpLIDASEDSQLEAAIR	NA	NA
01CPTAC_UCEC_P_PNNL_20170922_B1S1_f07.29908.29908.3	NA	ALGPGWSSSpP6	NA	NA	NA	NA	NA	NA
01CPTAC_UCEC_P_PNNL_20170922_B1S1_f01.20426.20426.2	NA	TASpLPGYGR	NA	TASpLPGYGR	NA	NA	NA	NA
01CPTAC_UCEC_P_PNNL_20170922_B1S1_f07.9224.9224.3	NA	SRTpEAMTR	NA	NA	NA	NA	NA	NA
01CPTAC_UCEC_P_PNNL_20170922_B1S1_f03.14697.14697.2	NA	SSpQGSSL6	NA	SSpQGSSL6	NA	SSpQGSSL6	NA	SSpQGSSL6
01CPTAC_UCEC_P_PNNL_20170922_B1S1_f07.15525.15525.2	NA	SLPSSpPER	NA	SLPSSpPER	NA	SLPSSpPER	NA	SLPSSpPER
01CPTAC_UCEC_P_PNNL_20170922_B1S1_f07.6320.6320.2	NA	RGGSpGYHSR	NA	RGGSpGYHSR	NA	RGGSpGYHSR	NA	NA
01CPTAC_UCEC_P_PNNL_20170922_B1S1_f08.30284.30284.3	NA	TESITATSPASpMVGG6PGSFR	NA	NA	NA	NA	NA	NA
01CPTAC_UCEC_P_PNNL_20170922_B1S1_f05.21419.21419.3	NA	RRSpFSpISpPVR	NA	NA	NA	NA	NA	NA
01CPTAC_UCEC_P_PNNL_20170922_B1S1_f07.13854.13854.4	NA	DSQSpASGEERPPEADG66	NA	NA	NA	DSQSpASGEERPPEADG66	NA	NA
01CPTAC_UCEC_P_PNNL_20170922_B1S1_f04.34265.34265.3	NA	QASpSDSDSILSL6	NA	QASpSDSDSILSL6	NA	NA	NA	NA
01CPTAC_UCEC_P_PNNL_20170922_B1S1_f06.27856.27856.2	NA	SPASpDLELR	NA	SPASpDLELR	NA	SPASpDLELR	NA	NA
01CPTAC_UCEC_P_PNNL_20170922_B1S1_f11.20351.20351.2	NA	SSASpFSTTAVSAR	NA	NA	NA	SSASpFSTTAVSAR	NA	NA
01CPTAC_UCEC_P_PNNL_20170922_B1S1_f11.18950.18950.3	NA	M6EGSpDSSpVSSE6	NA	M6EGSpDSSpVSSE6	NA	M6EGSpDSSpVSSE6	NA	NA
01CPTAC_UCEC_P_PNNL_20170922_B1S1_f07.25970.25970.3	NA	YPRPASpVPPSpPSLSpR	NA	NA	NA	NA	NA	NA
01CPTAC_UCEC_P_PNNL_20170922_B1S1_f07.35128.35128.3	NA	GSpLASpLDSpLR6	NA	GSpLASpLDSpLR6	NA	GSpLASpLDSpLR6	NA	NA
01CPTAC_UCEC_P_PNNL_20170922_B1S1_f11.26223.26223.3	NA	RYSpDPPTYCLPPASGQTNG	NA	NA	NA	NA	NA	NA
01CPTAC_UCEC_P_PNNL_20170922_B1S1_f10.41182.41182.3	NA	LNSpFIQVDAPDQ6	NA	NA	NA	NA	NA	NA
01CPTAC_UCEC_P_PNNL_20170922_B1S1_f08.8192.8192.2	NA	SSVASpPRR	NA	SSVASpPRR	NA	NA	NA	NA
01CPTAC_UCEC_P_PNNL_20170922_B1S1_f06.22288.22288.2	NA	QLSSSpSpSYSGDISR	NA	NA	NA	QLSSSpSpSYSGDISR	NA	QLSSSpSpSYSGDISR
01CPTAC_UCEC_P_PNNL_20170922_B1S1_f12.18941.18941.3	NA	AEISSpIREN6	NA	AEISSpIREN6	NA	AEISSpIREN6	NA	NA
01CPTAC_UCEC_P_PNNL_20170922_B1S1_f04.13023.13023.3	NA	EGSpGST6PGTpPGNSpPSSQR	NA	NA	NA	NA	NA	EGSpGST6PGTpPGNSpPSSQR
01CPTAC_UCEC_P_PNNL_20170922_B1S1_f02.34190.34190.2	NA	EIADYpLAAG6	NA	NA	NA	NA	NA	NA
01CPTAC_UCEC_P_PNNL_20170922_B1S1_f11.19220.19220.2	NA	STFSpTNYR	NA	STFSpTNYR	NA	STFSpTNYR	NA	NA
01CPTAC_UCEC_P_PNNL_20170922_B1S1_f09.19975.19975.2	NA	SDLSLGSpR	NA	SDLSLGSpR	NA	NA	NA	NA
01CPTAC_UCEC_P_PNNL_20170922_B1S1_f02.19655.19655.3	NA	ESSVDSpRTpISpEPDEQRSELPR	NA	NA	NA	NA	NA	NA
01CPTAC_UCEC_P_PNNL_20170922_B1S1_f06.7315.7315.2	NA	RVSpSGSSER	NA	NA	NA	RVSpSGSSER	NA	NA
01CPTAC_UCEC_P_PNNL_20170922_B1S1_f05.14044.14044.3	NA	SpRSpRTpPLISR	NA	SpRSpRTpPLISR	NA	NA	NA	NA
01CPTAC_UCEC_P_PNNL_20170922_B1S1_f04.7720.7720.3	NA	RNTEESSSpPVR	NA	RNTEESSSpPVR	NA	NA	NA	NA
01CPTAC_UCEC_P_PNNL_20170922_B1S1_f10.23226.23226.2	NA	IPEPSpPVTR	NA	IPEPSpPVTR	NA	IPEPSpPVTR	NA	IPEPSpPVTR
01CPTAC_UCEC_P_PNNL_20170922_B1S1_f03.45614.45614.3	NA	MGSpPAPLLPGDLLGGGSpDSI	NA	NA	NA	NA	NA	NA
01CPTAC_UCEC_P_PNNL_20170922_B1S1_f08.29118.29118.3	NA	MSMTGAG6SpPPSVQSLAMR	NA	NA	NA	NA	NA	NA
01CPTAC_UCEC_P_PNNL_20170922_B1S1_f04.40875.40875.3	NA	STGSTSSpQTQPGTGWVQF	NA	STGSTSSpQTQPGTGWVQF	NA	NA	NA	NA
01CPTAC_UCEC_P_PNNL_20170922_B1S1_f01.18295.18295.2	NA	LNQPGTpPTRTAV	NA	LNQPGTpPTRTAV	NA	NA	NA	LNQPGTpPTRTAV
01CPTAC_UCEC_P_PNNL_20170922_B1S1_f12.10770.10770.2	NA	TTPATGEQSpPGAR	NA	NA	NA	NA	NA	NA
01CPTAC_UCEC_P_PNNL_20170922_B1S1_f12.19640.19640.3	NA	EPSEVPTpP6	NA	NA	NA	NA	NA	NA
01CPTAC_UCEC_P_PNNL_20170922_B1S1_f07.24096.24096.2	NA	ITpTTSEIR	NA	ITpTTSEIR	NA	NA	NA	NA
01CPTAC_UCEC_P_PNNL_20170922_B1S1_f01.31379.31379.3	NA	SFHFDPLSSpGSR	NA	SFHFDPLSSGSpR	NA	SFHFDPLSSGSpR	NA	NA
01CPTAC_UCEC_P_PNNL_20170922_B1S1_f09.25053.25053.2	NA	ALSpPEGALR	NA	NA	NA	NA	NA	NA
01CPTAC_UCEC_P_PNNL_20170922_B1S1_f08.23869.23869.3	NA	NPSpDSAVHSPFT6	NA	NA	NA	NA	NA	NA
01CPTAC_UCEC_P_PNNL_20170922_B1S1_f06.21836.21836.2	NA	VATTpPGSpPSLGR	NA	NA	NA	VATTpPGSpPSLGR	NA	NA
01CPTAC_UCEC_P_PNNL_20170922_B1S1_f12.25320.25320.2	NA	LQQENSpILR	NA	NA	NA	NA	NA	NA
01CPTAC_UCEC_P_PNNL_20170922_B1S1_f08.21312.21312.2	NA	VVPEDGSpPE6	NA	NA	NA	NA	NA	NA
01CPTAC_UCEC_P_PNNL_20170922_B1S1_f11.32302.32302.4	NA	VERPPSpPFSMAPQASLPPVPPR	NA	NA	NA	NA	NA	VERPPSpPFSMAPQASLPPVPPR
01CPTAC_UCEC_P_PNNL_20170922_B1S1_f03.25819.25819.3	NA	RIDFTPVSpPAPSPTR	NA	NA	NA	NA	NA	NA
01CPTAC_UCEC_P_PNNL_20170922_B1S1_f02.19894.19894.2	NA	QFLRQNTpGDDQTS	NA	QFLRQNTpGDDQTS	NA	NA	NA	NA
01CPTAC_UCEC_P_PNNL_20170922_B1S1_f06.10790.10790.2	NA	GTNDSpLMR	NA	NA	NA	NA	NA	NA
01CPTAC_UCEC_P_PNNL_20170922_B1S1_f01.10823.10823.2	NA	MSPGVAGSpPR	NA	NA	NA	NA	NA	NA
01CPTAC_UCEC_P_PNNL_20170922_B1S1_f10.11659.11659.3	NA	SAGGRPGSGPQLGTpGR	NA	NA	NA	NA	NA	NA
01CPTAC_UCEC_P_PNNL_20170922_B1S1_f05.33267.33267.3	NA	VEMYSpGSpDDDDDFN6	NA	VEMYSpGSpDDDDDFN6	NA	VEMYSpGSpDDDDDFN6	NA	VEMYSpGSpDDDDDFN6
01CPTAC_UCEC_P_PNNL_20170922_B1S1_f10.23079.23079.3	NA	RLSpLGAQ6	NA	NA	NA	NA	NA	NA
01CPTAC_UCEC_P_PNNL_20170922_B1S1_f11.14921.14921.2	NA	VTPSTPSpPR	NA	VTPSTPSpPR	NA	VTPSTPSpPR	NA	NA
01CPTAC_UCEC_P_PNNL_20170922_B1S1_f08.9003.9003.3	NA	QSHPLTQSpR	NA	QSHPLTQSpR	NA	QSHPLTQSpR	NA	QSHPLTQSpR
01CPTAC_UCEC_P_PNNL_20170922_B1S1_f05.44565.44565.2	NA	GEDAEESpLEEEEALDPLGIMR	NA	NA	NA	NA	NA	GEDAEESpLEEEEALDPLGIMR
01CPTAC_UCEC_P_PNNL_20170922_B1S1_f05.12271.12271.2	NA	SNSpSpPEM6	NA	NA	NA	NA	NA	NA
01CPTAC_UCEC_P_PNNL_20170922_B1S1_f04.12222.12222.3	NA	QNGSNDSDRYpSDNEEDS6	NA	NA	NA	QNGSNDSDRYpSDNEEDS6	NA	NA
01CPTAC_UCEC_P_PNNL_20170922_B1S1_f03.22056.22056.2	NA	TITSpSYYR	NA	TITSpSYYR	NA	TITSpSYYR	NA	NA
01CPTAC_UCEC_P_PNNL_20170922_B1S1_f03.25152.25152.2	NA	SpPYSPVLR	NA	NA	NA	SpPYSPVLR	NA	NA
01CPTAC_UCEC_P_PNNL_20170922_B1S1_f07.16764.16764.4	NA	6PI6SpPS6	NA	NA	NA	NA	NA	NA
01CPTAC_UCEC_P_PNNL_20170922_B1S1_f07.6100.6100.3	NA	GASSSpPQRR	NA	NA	NA	GASSSpPQRR	NA	NA
01CPTAC_UCEC_P_PNNL_20170922_B1S1_f07.10669.10669.2	NA	LDNARQSpAER	NA	LDNARQSpAER	NA	NA	NA	NA
01CPTAC_UCEC_P_PNNL_20170922_B1S1_f09.34060.34060.3	NA	LMSpVEEEL66	NA	NA	NA	LMSpVEEEL66	NA	NA
01CPTAC_UCEC_P_PNNL_20170922_B1S1_f04.8897.8897.3	NA	RSESpLSpPRR	NA	NA	NA	NA	NA	NA
01CPTAC_UCEC_P_PNNL_20170922_B1S1_f02.27017.27017.3	NA	STpFREESpPLRI6	NA	NA	NA	NA	NA	NA
01CPTAC_UCEC_P_PNNL_20170922_B1S1_f08.25894.25894.2	NA	EVMLQNGETpP6	NA	NA	NA	NA	NA	NA
01CPTAC_UCEC_P_PNNL_20170922_B1S1_f04.41583.41583.2	NA	VGFPSISpPFR	NA	VGFPSISpPFR	NA	VGFPSISpPFR	NA	NA
01CPTAC_UCEC_P_PNNL_20170922_B1S1_f09.11557.11557.4	NA	SpSH6DSpPRDVS6	NA	SpSH6DSpPRDVS6	NA	SpSH6DSpPRDVS6	NA	SpSH6DSpPRDVS6
01CPTAC_UCEC_P_PNNL_20170922_B1S1_f06.22391.22391.2	NA	S6SpETGDSSIFR	NA	NA	NA	S6SpETGDSSIFR	NA	NA
01CPTAC_UCEC_P_PNNL_20170922_B1S1_f02.33931.33931.3	NA	SGETpAANIARELAEQTR	NA	NA	NA	NA	NA	NA
01CPTAC_UCEC_P_PNNL_20170922_B1S1_f10.13462.13462.3	NA	6LSASpSPR	NA	NA	NA	NA	NA	NA
01CPTAC_UCEC_P_PNNL_20170922_B1S1_f07.26977.26977.3	NA	TLSpQSSESGTLSSGPPGHTMEVSC	NA	NA	NA	NA	NA	NA
01CPTAC_UCEC_P_PNNL_20170922_B1S1_f05.15788.15788.3	NA	6SpPPGSAAPERPLAER	NA	NA	NA	NA	NA	6SpPPGSAAPERPLAER
01CPTAC_UCEC_P_PNNL_20170922_B1S1_f12.14973.14973.3	NA	SSSCGSGGGGISpP6	NA	NA	NA	NA	NA	NA
01CPTAC_UCEC_P_PNNL_20170922_B1S1_f01.23895.23895.2	NA	LDYVPSSpASR	NA	LDYVPSSpASR	NA	LDYVPSSpASR	NA	NA
01CPTAC_UCEC_P_PNNL_20170922_B1S1_f09.32993.32993.2	NA	SLSLESTDRGSpWDP	NA	SLSLESTDRGSpWDP	NA	NA	NA	SLSLESTDRGSpWDP
01CPTAC_UCEC_P_PNNL_20170922_B1S1_f10.18265.18265.2	NA	YFQSpPSpRSR	NA	YFQSpPSpRSR	NA	NA	NA	NA
01CPTAC_UCEC_P_PNNL_20170922_B1S1_f11.36969.36969.3	NA	EEPPSpPIEATPPQSLLE6	NA	NA	NA	EEPPSpPIEATPPQSLLE6	NA	EEPPSpPIEATPPQSLLE6
01CPTAC_UCEC_P_PNNL_20170922_B1S1_f01.19687.19687.2	NA	SpYVESVAR	NA	NA	NA	NA	NA	SpYVESVAR
01CPTAC_UCEC_P_PNNL_20170922_B1S1_f03.31152.31152.3	NA	LPA6LSpIS6	NA	NA	NA	NA	NA	NA
01CPTAC_UCEC_P_PNNL_20170922_B1S1_f01.17198.17198.3	NA	IDSpPPIRR	NA	NA	NA	IDSpPPIRR	NA	NA
01CPTAC_UCEC_P_PNNL_20170922_B1S1_f11.25274.25274.3	NA	DVYLSpPRDDGYST6	NA	DVYLSpPRDDGYST6	NA	DVYLSpPRDDGYST6	NA	DVYLSpPRDDGYST6
01CPTAC_UCEC_P_PNNL_20170922_B1S1_f01.20624.20624.3	NA	GLSpVDSAQEV6R	NA	GLSpVDSAQEV6R	NA	GLSpVDSAQEV6R	NA	NA
01CPTAC_UCEC_P_PNNL_20170922_B1S1_f11.17751.17751.2	NA	DSSFSpST6	NA	DSSFSSpT6	NA	DSSFSSpT6	NA	NA
01CPTAC_UCEC_P_PNNL_20170922_B1S1_f05.20941.20941.3	NA	6LGVSVSpPSR	NA	6LGVSVSpPSR	NA	6LGVSVSpPSR	NA	NA
01CPTAC_UCEC_P_PNNL_20170922_B1S1_f12.17171.17171.3	NA	YSpP6TpPPR	NA	YSpP6TpPPR	NA	YSpP6TpPPR	NA	NA
01CPTAC_UCEC_P_PNNL_20170922_B1S1_f01.19265.19265.3	NA	TNLSGRQSpPSF6	NA	NA	NA	NA	NA	NA
01CPTAC_UCEC_P_PNNL_20170922_B1S1_f07.18281.18281.3	NA	EMPQDLRSpPAR	NA	NA	NA	NA	NA	NA
01CPTAC_UCEC_P_PNNL_20170922_B1S1_f06.19180.19180.2	NA	TSpTESFAPR	NA	NA	NA	NA	NA	NA
01CPTAC_UCEC_P_PNNL_20170922_B1S1_f09.24591.24591.3	NA	6SSpTpGSpPTSPLNAE6	NA	NA	NA	6SSpTpGSpPTSPLNAE6	NA	6SSpTpGSpPTSPLNAE6
01CPTAC_UCEC_P_PNNL_20170922_B1S1_f08.15506.15506.3	NA	EEV6SpPE6	NA	EEV6SpPE6	NA	NA	NA	NA
01CPTAC_UCEC_P_PNNL_20170922_B1S1_f09.30121.30121.3	NA	LDVYTQWHQQSpQST6	NA	NA	NA	NA	NA	NA
01CPTAC_UCEC_P_PNNL_20170922_B1S1_f06.27544.27544.4	NA	GLRDSpHSpSpEEDEASSQTDLSQTIS6	NA	NA	NA	GLRDSpHSpSpEEDEASSQTDLSQTIS6	NA	GLRDSpHSpSpEEDEASSQTDLSQTIS6
01CPTAC_UCEC_P_PNNL_20170922_B1S1_f09.12652.12652.2	NA	GVSVSSpAR	NA	GVSVSSpAR	NA	NA	NA	NA
01CPTAC_UCEC_P_PNNL_20170922_B1S1_f11.46279.46279.3	NA	TISpAQDTLAYATALLNE6	NA	TISpAQDTLAYATALLNE6	NA	TISpAQDTLAYATALLNE6	NA	TISpAQDTLAYATALLNE6
01CPTAC_UCEC_P_PNNL_20170922_B1S1_f09.7928.7928.3	NA	NNVVRNSpR	NA	NA	NA	NA	NA	NA
01CPTAC_UCEC_P_PNNL_20170922_B1S1_f12.14622.14622.3	NA	GMLGASpPNRPDSSG6	NA	NA	NA	NA	NA	NA
01CPTAC_UCEC_P_PNNL_20170922_B1S1_f01.17609.17609.3	NA	RLPSSPASPSpP6	NA	NA	NA	NA	NA	NA
01CPTAC_UCEC_P_PNNL_20170922_B1S1_f09.11127.11127.2	NA	MQGGNSpGVR	NA	NA	NA	NA	NA	NA
01CPTAC_UCEC_P_PNNL_20170922_B1S1_f10.39787.39787.4	NA	LSEPSLPIEDSpQDLYNASPEP6	NA	NA	NA	NA	NA	NA
01CPTAC_UCEC_P_PNNL_20170922_B1S1_f04.12067.12067.3	NA	GVSpSESpSGDRE6	NA	GVSpSESpSGDRE6	NA	GVSpSESpSGDRE6	NA	NA
01CPTAC_UCEC_P_PNNL_20170922_B1S1_f04.23099.23099.2	NA	SVSpVVTGSEQ6	NA	SVSpVVTGSEQ6	NA	SVSpVVTGSEQ6	NA	NA
01CPTAC_UCEC_P_PNNL_20170922_B1S1_f04.6815.6815.3	NA	EQSEASRSpPSR	NA	EQSEASRSpPSR	NA	EQSEASRSpPSR	NA	NA
01CPTAC_UCEC_P_PNNL_20170922_B1S1_f12.11056.11056.2	NA	ERSpPSPLR	NA	NA	NA	ERSpPSPLR	NA	ERSpPSPLR
01CPTAC_UCEC_P_PNNL_20170922_B1S1_f07.26752.26752.3	NA	LEAEEGRNSpLSpPVQATQ6	NA	NA	NA	NA	NA	NA
01CPTAC_UCEC_P_PNNL_20170922_B1S1_f11.31420.31420.3	NA	LLYNRPGTpVSSL6	NA	LLYNRPGTpVSSL6	NA	LLYNRPGTpVSSL6	NA	NA
01CPTAC_UCEC_P_PNNL_20170922_B1S1_f10.21354.21354.3	NA	SpVSDPVED66	NA	SpVSDPVED66	NA	NA	NA	SpVSDPVED66
01CPTAC_UCEC_P_PNNL_20170922_B1S1_f10.13164.13164.4	NA	VSAGEPGSHPSpPAPRRSpPAGN6	NA	NA	NA	NA	NA	VSAGEPGSHPSpPAPRRSpPAGN6
01CPTAC_UCEC_P_PNNL_20170922_B1S1_f01.19045.19045.2	NA	GLSpLQSSR	NA	GLSpLQSSR	NA	NA	NA	NA
01CPTAC_UCEC_P_PNNL_20170922_B1S1_f01.22195.22195.2	NA	QLSpSGVSEIR	NA	QLSpSGVSEIR	NA	QLSpSGVSEIR	NA	NA
01CPTAC_UCEC_P_PNNL_20170922_B1S1_f11.11507.11507.3	NA	GPPPAPRPTSpR	NA	NA	NA	NA	NA	NA
01CPTAC_UCEC_P_PNNL_20170922_B1S1_f05.31004.31004.2	NA	DSLTpQAQEQGNLLN	NA	DSLTpQAQEQGNLLN	NA	NA	NA	NA
01CPTAC_UCEC_P_PNNL_20170922_B1S1_f08.12758.12758.2	NA	LNSEASpPSR	NA	LNSEASpPSR	NA	LNSEASpPSR	NA	NA
01CPTAC_UCEC_P_PNNL_20170922_B1S1_f09.14082.14082.3	NA	HSIIETSpR	NA	HSIIETSpR	NA	NA	NA	NA
01CPTAC_UCEC_P_PNNL_20170922_B1S1_f09.17912.17912.3	NA	ATSCFPRPMTpPR	NA	NA	NA	NA	NA	NA
01CPTAC_UCEC_P_PNNL_20170922_B1S1_f07.30211.30211.4	NA	QSQQPM6PISpPV6DPVSpPASpQ6	NA	NA	NA	NA	NA	NA
01CPTAC_UCEC_P_PNNL_20170922_B1S1_f01.25641.25641.2	NA	EVLAGSpETpAEE6	NA	NA	NA	NA	NA	NA
01CPTAC_UCEC_P_PNNL_20170922_B1S1_f12.46422.46422.3	NA	NAISpLPQLNQAAYDSLVVG6	NA	NA	NA	NA	NA	NA
01CPTAC_UCEC_P_PNNL_20170922_B1S1_f05.10101.10101.3	NA	RERPSGPESpPVQGPR	NA	NA	NA	NA	NA	NA
01CPTAC_UCEC_P_PNNL_20170922_B1S1_f02.18196.18196.4	NA	SpAEFE6PDPTRNPSR	NA	SpAEFE6PDPTRNPSR	NA	NA	NA	NA
01CPTAC_UCEC_P_PNNL_20170922_B1S1_f11.17081.17081.3	NA	6RSpEGFSpMDR	NA	NA	NA	NA	NA	NA
01CPTAC_UCEC_P_PNNL_20170922_B1S1_f03.41281.41281.3	NA	YFPSSLSpPVTpPSESLPR	NA	NA	NA	YFPSSLSpPVTpPSESLPR	NA	NA
01CPTAC_UCEC_P_PNNL_20170922_B1S1_f06.7797.7797.3	NA	RRSpPSpPPPTR	NA	NA	NA	NA	NA	NA
01CPTAC_UCEC_P_PNNL_20170922_B1S1_f09.11955.11955.3	NA	GLSGQRTpPSpPPRR	NA	NA	NA	NA	NA	NA
01CPTAC_UCEC_P_PNNL_20170922_B1S1_f09.39617.39617.3	NA	QISpQDV6LEPDILLR	NA	NA	NA	NA	NA	NA
01CPTAC_UCEC_P_PNNL_20170922_B1S1_f03.30705.30705.3	NA	DEGDSpDEEETVSIVTSp6	NA	NA	NA	NA	NA	NA
01CPTAC_UCEC_P_PNNL_20170922_B1S1_f12.21127.21127.3	NA	NPVISQTGSpWRR	NA	NPVISQTGSpWRR	NA	NA	NA	NA
01CPTAC_UCEC_P_PNNL_20170922_B1S1_f08.9759.9759.3	NA	AASPSpPQSVRR	NA	NA	NA	NA	NA	NA
01CPTAC_UCEC_P_PNNL_20170922_B1S1_f01.33068.33068.4	NA	EPSDA6TpEEQIAAEEAWNETE6	NA	NA	NA	NA	NA	NA
01CPTAC_UCEC_P_PNNL_20170922_B1S1_f12.24997.24997.3	NA	TYSLGSALRPSTSpR	NA	TYSLGSALRPSTSpR	NA	NA	NA	NA
01CPTAC_UCEC_P_PNNL_20170922_B1S1_f09.10913.10913.2	NA	PSVSQGCSpR	NA	NA	NA	NA	NA	NA
01CPTAC_UCEC_P_PNNL_20170922_B1S1_f06.11020.11020.2	NA	NGSpPPPGAPSSR	NA	NA	NA	NGSpPPPGAPSSR	NA	NA
01CPTAC_UCEC_P_PNNL_20170922_B1S1_f03.12400.12400.2	NA	SMSpPTSTP6	NA	SMSpPTSTP6	NA	SMSpPTSTP6	NA	SMSpPTSTP6
01CPTAC_UCEC_P_PNNL_20170922_B1S1_f10.32970.32970.2	NA	AISpSDMFFGR	NA	NA	NA	NA	NA	NA
01CPTAC_UCEC_P_PNNL_20170922_B1S1_f08.27238.27238.3	NA	ITSpPLMEPSSIE6	NA	NA	NA	NA	NA	NA
01CPTAC_UCEC_P_PNNL_20170922_B1S1_f07.12198.12198.2	NA	GLGDQSpASR	NA	NA	NA	GLGDQSpASR	NA	NA
01CPTAC_UCEC_P_PNNL_20170922_B1S1_f07.12270.12270.3	NA	ARSpPAAPRLSpR	NA	NA	NA	NA	NA	NA
01CPTAC_UCEC_P_PNNL_20170922_B1S1_f07.28283.28283.3	NA	SpPL6PESQLDLR	NA	NA	NA	NA	NA	NA
01CPTAC_UCEC_P_PNNL_20170922_B1S1_f11.10516.10516.4	NA	RGPPPRSpGGPSpP6	NA	NA	NA	NA	NA	NA
01CPTAC_UCEC_P_PNNL_20170922_B1S1_f01.11943.11943.3	NA	T66DDSHSpAEDSpEDE6	NA	NA	NA	T66DDSHSpAEDSpEDE6	NA	NA
01CPTAC_UCEC_P_PNNL_20170922_B1S1_f11.20171.20171.2	NA	QLTpPPEGSS6	NA	NA	NA	QLTpPPEGSS6	NA	NA
01CPTAC_UCEC_P_PNNL_20170922_B1S1_f07.10850.10850.2	NA	STSTPTSpPGPR	NA	NA	NA	STSTPTSpPGPR	NA	NA
01CPTAC_UCEC_P_PNNL_20170922_B1S1_f08.20494.20494.2	NA	SSGSpPYGGGYGSGGGSGGYGSR	NA	NA	NA	NA	NA	NA
01CPTAC_UCEC_P_PNNL_20170922_B1S1_f07.10186.10186.3	NA	GSRSpPDACMD6	NA	NA	NA	NA	NA	NA
01CPTAC_UCEC_P_PNNL_20170922_B1S1_f11.11832.11832.2	NA	SMMSpPMAER	NA	NA	NA	SpMMSPMAER	NA	NA
01CPTAC_UCEC_P_PNNL_20170922_B1S1_f09.11616.11616.3	NA	6HSpQTDLVSR	NA	NA	NA	NA	NA	NA
01CPTAC_UCEC_P_PNNL_20170922_B1S1_f02.13540.13540.3	NA	NDNSSpRFG6	NA	NA	NA	NDNSSpRFG6	NA	NA
01CPTAC_UCEC_P_PNNL_20170922_B1S1_f08.19162.19162.3	NA	SLSpGSSpPCP6	NA	NA	NA	SLSpGSSpPCP6	NA	NA
01CPTAC_UCEC_P_PNNL_20170922_B1S1_f11.39120.39120.4	NA	SGVDQMDLFGDMSTPPDLNSpPTES6	NA	NA	NA	SGVDQMDLFGDMSTPPDLNSpPTES6	NA	SGVDQMDLFGDMSTPPDLNSpPTES6
01CPTAC_UCEC_P_PNNL_20170922_B1S1_f05.20286.20286.2	NA	DVSpGSWER	NA	DVSpGSWER	NA	DVSpGSWER	NA	NA
01CPTAC_UCEC_P_PNNL_20170922_B1S1_f07.15142.15142.2	NA	RTSpIETNIR	NA	RTSpIETNIR	NA	NA	NA	NA
01CPTAC_UCEC_P_PNNL_20170922_B1S1_f09.11261.11261.2	NA	TIATSpQNR	NA	TIATSpQNR	NA	TIATSpQNR	NA	NA
01CPTAC_UCEC_P_PNNL_20170922_B1S1_f11.20636.20636.3	NA	FTATMSpTPD66	NA	NA	NA	NA	NA	NA
01CPTAC_UCEC_P_PNNL_20170922_B1S1_f07.18414.18414.3	NA	ATSCFPRPMTpPR	NA	ATSCFPRPMTpPR	NA	NA	NA	NA
01CPTAC_UCEC_P_PNNL_20170922_B1S1_f08.19330.19330.2	NA	DLSTQLSpR	NA	NA	NA	NA	NA	NA
01CPTAC_UCEC_P_PNNL_20170922_B1S1_f10.12246.12246.3	NA	A6NSpPPQAPSTR	NA	NA	NA	NA	NA	NA
01CPTAC_UCEC_P_PNNL_20170922_B1S1_f12.19446.19446.3	NA	SFSISpPSRR	NA	SFSISpPSRR	NA	SFSISpPSRR	NA	NA
01CPTAC_UCEC_P_PNNL_20170922_B1S1_f03.14410.14410.2	NA	SSpPSSSpPTLER	NA	SSpPSSSpPTLER	NA	SSpPSSSpPTLER	NA	NA
01CPTAC_UCEC_P_PNNL_20170922_B1S1_f02.20820.20820.3	NA	NVG6TpPEL6	NA	NA	NA	NA	NA	NA
01CPTAC_UCEC_P_PNNL_20170922_B1S1_f12.27192.27192.4	NA	TARPFGIQAPGGTpSQMERSPMLER	NA	TARPFGIQAPGGTpSQMERSPMLER	NA	TARPFGIQAPGGTpSQMERSPMLER	NA	NA
01CPTAC_UCEC_P_PNNL_20170922_B1S1_f02.25779.25779.2	NA	ALGSpPTL6	NA	ALGSpPTL6	NA	ALGSpPTL6	NA	NA
01CPTAC_UCEC_P_PNNL_20170922_B1S1_f01.41042.41042.2	NA	SpPLFIFMR	NA	NA	NA	NA	NA	SpPLFIFMR
01CPTAC_UCEC_P_PNNL_20170922_B1S1_f01.31597.31597.2	NA	IQDYDVSpLD6	NA	IQDYDVSpLD6	NA	IQDYDVSpLD6	NA	NA
01CPTAC_UCEC_P_PNNL_20170922_B1S1_f02.26018.26018.3	NA	LMTGVISpPERR	NA	NA	NA	LMTGVISpPERR	NA	NA
01CPTAC_UCEC_P_PNNL_20170922_B1S1_f03.32402.32402.3	NA	ESSPTSpPVAETEGTIMEESSR	NA	NA	NA	NA	NA	NA
01CPTAC_UCEC_P_PNNL_20170922_B1S1_f03.9050.9050.3	NA	SpASpLRRSpR	NA	NA	NA	NA	NA	NA
01CPTAC_UCEC_P_PNNL_20170922_B1S1_f05.12610.12610.2	NA	TTpPAPVNQTDR	NA	TTpPAPVNQTDR	NA	TTpPAPVNQTDR	NA	TTpPAPVNQTDR
01CPTAC_UCEC_P_PNNL_20170922_B1S1_f04.22322.22322.3	NA	SpLTpRSpPPAIR	NA	NA	NA	NA	NA	NA
01CPTAC_UCEC_P_PNNL_20170922_B1S1_f01.21889.21889.3	NA	D6CSpAIFR	NA	D6CSpAIFR	NA	NA	NA	NA
01CPTAC_UCEC_P_PNNL_20170922_B1S1_f01.23863.23863.2	NA	LAELSpDYRR	NA	NA	NA	NA	NA	NA
01CPTAC_UCEC_P_PNNL_20170922_B1S1_f12.15666.15666.2	NA	GSpGSLEGEAAGCGR	NA	NA	NA	NA	NA	GSpGSLEGEAAGCGR
01CPTAC_UCEC_P_PNNL_20170922_B1S1_f01.37381.37381.2	NA	LLSpFRSpMEEAR	NA	NA	NA	NA	NA	NA
01CPTAC_UCEC_P_PNNL_20170922_B1S1_f11.11492.11492.3	NA	S6SpPASpVDRQR	NA	NA	NA	NA	NA	NA
01CPTAC_UCEC_P_PNNL_20170922_B1S1_f06.21689.21689.3	NA	TRSpESpE6SpTEVVP6	NA	NA	NA	TRSpESpE6SpTEVVP6	NA	NA
01CPTAC_UCEC_P_PNNL_20170922_B1S1_f01.21760.21760.3	NA	ESp6TPPPYSVYER	NA	ES6TpPPPYSVYER	NA	ES6TpPPPYSVYER	NA	ES6TpPPPYSVYER
01CPTAC_UCEC_P_PNNL_20170922_B1S1_f10.14588.14588.2	NA	LGPNGSpPR	NA	LGPNGSpPR	NA	NA	NA	LGPNGSpPR
01CPTAC_UCEC_P_PNNL_20170922_B1S1_f05.12479.12479.3	NA	FSRSpPIRR	NA	NA	NA	NA	NA	NA
01CPTAC_UCEC_P_PNNL_20170922_B1S1_f07.37608.37608.3	NA	SpAASpSpLRAFQTLAR	NA	NA	NA	SpAASpSpLRAFQTLAR	NA	NA
01CPTAC_UCEC_P_PNNL_20170922_B1S1_f01.15223.15223.3	NA	6ASpGSpENEGDYNPGR6	NA	NA	NA	6ASpGSpENEGDYNPGR6	NA	NA
01CPTAC_UCEC_P_PNNL_20170922_B1S1_f07.21459.21459.2	NA	GLPPSpVER	NA	NA	NA	GLPPSpVER	NA	NA
01CPTAC_UCEC_P_PNNL_20170922_B1S1_f12.41729.41729.2	NA	SpPLFIFMR	NA	SpPLFIFMR	NA	SpPLFIFMR	NA	SpPLFIFMR
01CPTAC_UCEC_P_PNNL_20170922_B1S1_f11.15385.15385.4	NA	6RSpPSpPSpPTPEA6	NA	6RSpPSpPSpPTPEA6	NA	6RSpPSpPSpPTPEA6	NA	6RSpPSpPSpPTPEA6
01CPTAC_UCEC_P_PNNL_20170922_B1S1_f11.9129.9129.2	NA	RGSpSFQSGR	NA	NA	NA	NA	NA	NA
01CPTAC_UCEC_P_PNNL_20170922_B1S1_f01.21758.21758.2	NA	GYESpPTLS6	NA	GYESpPTLS6	NA	GYESpPTLS6	NA	NA
01CPTAC_UCEC_P_PNNL_20170922_B1S1_f01.20492.20492.2	NA	TVSYSSpLGR	NA	NA	NA	NA	NA	NA
01CPTAC_UCEC_P_PNNL_20170922_B1S1_f08.13529.13529.2	NA	NSLSpPATQR	NA	NA	NA	NA	NA	NA
01CPTAC_UCEC_P_PNNL_20170922_B1S1_f07.24283.24283.3	NA	MEVDRSpPGLPMSDL6	NA	NA	NA	NA	NA	NA
01CPTAC_UCEC_P_PNNL_20170922_B1S1_f06.10733.10733.3	NA	S6SpPTLRR	NA	NA	NA	NA	NA	NA
01CPTAC_UCEC_P_PNNL_20170922_B1S1_f02.37148.37148.2	NA	LGSpFGSpITR	NA	NA	NA	NA	NA	NA
01CPTAC_UCEC_P_PNNL_20170922_B1S1_f02.19484.19484.2	NA	SpDSpEGGDLD6	NA	NA	NA	NA	NA	NA
01CPTAC_UCEC_P_PNNL_20170922_B1S1_f09.32680.32680.2	NA	VSpLVGADDLR	NA	NA	NA	NA	NA	NA
01CPTAC_UCEC_P_PNNL_20170922_B1S1_f07.7279.7279.3	NA	RHSpHSpHSpPMSTR	NA	RHSpHSpHSpPMSTR	NA	RHSpHSpHSpPMSTR	NA	RHSpHSpHSpPMSTR
01CPTAC_UCEC_P_PNNL_20170922_B1S1_f01.9844.9844.3	NA	CNDSLRHSpP6	NA	CNDSLRHSpP6	NA	NA	NA	NA
01CPTAC_UCEC_P_PNNL_20170922_B1S1_f01.23292.23292.3	NA	RWPSAASpV6	NA	NA	NA	NA	NA	NA
01CPTAC_UCEC_P_PNNL_20170922_B1S1_f01.20476.20476.3	NA	ATVTpPSpPV6	NA	NA	NA	ATVTpPSpPV6	NA	NA
01CPTAC_UCEC_P_PNNL_20170922_B1S1_f05.10868.10868.2	NA	DATQASpYR	NA	DATQASpYR	NA	DATQASpYR	NA	NA
01CPTAC_UCEC_P_PNNL_20170922_B1S1_f01.21992.21992.4	NA	6PSpEEEYVIR6	NA	6PSpEEEYVIR6	NA	NA	NA	NA
01CPTAC_UCEC_P_PNNL_20170922_B1S1_f04.27223.27223.3	NA	ALGVMD6SpTpAIP6	NA	NA	NA	NA	NA	NA
01CPTAC_UCEC_P_PNNL_20170922_B1S1_f11.18262.18262.3	NA	YFQSpPSpRSR	NA	NA	NA	NA	NA	NA
01CPTAC_UCEC_P_PNNL_20170922_B1S1_f12.19046.19046.2	NA	DISGPSpPS6	NA	NA	NA	NA	NA	NA
01CPTAC_UCEC_P_PNNL_20170922_B1S1_f11.10471.10471.2	NA	SRSpPLSPR	NA	SRSpPLSPR	NA	SRSpPLSPR	NA	NA
01CPTAC_UCEC_P_PNNL_20170922_B1S1_f12.11855.11855.2	NA	SRVSpVSpPGR	NA	SRVSpVSpPGR	NA	SRVSpVSpPGR	NA	NA
01CPTAC_UCEC_P_PNNL_20170922_B1S1_f01.21247.21247.2	NA	TYSpLTTPAR	NA	TYSpLTTPAR	NA	NA	NA	NA
01CPTAC_UCEC_P_PNNL_20170922_B1S1_f06.12810.12810.2	NA	SSSASpSpPEM6	NA	NA	NA	NA	NA	NA
01CPTAC_UCEC_P_PNNL_20170922_B1S1_f07.47167.47167.3	NA	LHYTPPLQSpPIIDNDPLLGQSPWR	NA	NA	NA	NA	NA	NA
01CPTAC_UCEC_P_PNNL_20170922_B1S1_f03.31818.31818.2	NA	AISpSDMFFGR	NA	NA	NA	NA	NA	NA
01CPTAC_UCEC_P_PNNL_20170922_B1S1_f11.12813.12813.3	NA	VDGPRSpPSYGR	NA	NA	NA	NA	NA	NA
01CPTAC_UCEC_P_PNNL_20170922_B1S1_f11.21726.21726.3	NA	NQSFLRTpPIQR	NA	NQSFLRTpPIQR	NA	NA	NA	NA
01CPTAC_UCEC_P_PNNL_20170922_B1S1_f09.13672.13672.2	NA	STSpSRSpL6	NA	NA	NA	NA	NA	NA
01CPTAC_UCEC_P_PNNL_20170922_B1S1_f09.26584.26584.3	NA	AMTMPPVSpPVGAEGPVVLR	NA	NA	NA	AMTMPPVSpPVGAEGPVVLR	NA	NA
01CPTAC_UCEC_P_PNNL_20170922_B1S1_f07.39428.39428.2	NA	WLDESpDAEMELR	NA	NA	NA	NA	NA	NA
01CPTAC_UCEC_P_PNNL_20170922_B1S1_f07.18366.18366.3	NA	SpVSRSPVPE6	NA	NA	NA	NA	NA	NA
01CPTAC_UCEC_P_PNNL_20170922_B1S1_f11.13052.13052.2	NA	SQTpMPALR	NA	NA	NA	SQTpMPALR	NA	SQTpMPALR
01CPTAC_UCEC_P_PNNL_20170922_B1S1_f03.34344.34344.2	NA	MPSpFGVSAPG6	NA	NA	NA	MPSpFGVSAPG6	NA	NA
01CPTAC_UCEC_P_PNNL_20170922_B1S1_f01.16165.16165.3	NA	SpIQEDT66	NA	NA	NA	NA	NA	SpIQEDT66
01CPTAC_UCEC_P_PNNL_20170922_B1S1_f06.11463.11463.3	NA	PVRPDSpAH6	NA	PVRPDSpAH6	NA	NA	NA	NA
01CPTAC_UCEC_P_PNNL_20170922_B1S1_f04.44111.44111.3	NA	GDVFTpMPEDEYpTpVYDDGEE6	NA	NA	NA	NA	NA	NA
01CPTAC_UCEC_P_PNNL_20170922_B1S1_f11.11080.11080.2	NA	SSpPRPTAE6	NA	NA	NA	SSpPRPTAE6	NA	SSpPRPTAE6
01CPTAC_UCEC_P_PNNL_20170922_B1S1_f07.14603.14603.2	NA	S6SpDLSpDR	NA	NA	NA	NA	NA	NA
01CPTAC_UCEC_P_PNNL_20170922_B1S1_f11.19100.19100.2	NA	SPSpPLGTSVR	NA	SPSpPLGTSVR	NA	NA	NA	NA
01CPTAC_UCEC_P_PNNL_20170922_B1S1_f08.32433.32433.3	NA	GSpLASpLDSpLR6	NA	GSpLASpLDSpLR6	NA	NA	NA	NA
01CPTAC_UCEC_P_PNNL_20170922_B1S1_f05.22333.22333.2	NA	GAPANVSpSSpDLTGR	NA	NA	NA	NA	NA	NA
01CPTAC_UCEC_P_PNNL_20170922_B1S1_f11.8182.8182.3	NA	GRPARPSPSpPTGGR	NA	NA	NA	NA	NA	NA
01CPTAC_UCEC_P_PNNL_20170922_B1S1_f04.18144.18144.2	NA	TATpPPGY6	NA	NA	NA	TATpPPGY6	NA	NA
01CPTAC_UCEC_P_PNNL_20170922_B1S1_f01.18348.18348.3	NA	AASpPYSQRPASpPTAIR	NA	NA	NA	NA	NA	NA
01CPTAC_UCEC_P_PNNL_20170922_B1S1_f07.27767.27767.3	NA	SpPPLLESPDATR	NA	NA	NA	NA	NA	NA
01CPTAC_UCEC_P_PNNL_20170922_B1S1_f06.27371.27371.2	NA	LSSpMAMISGLSGR	NA	NA	NA	NA	NA	NA
01CPTAC_UCEC_P_PNNL_20170922_B1S1_f02.18117.18117.4	NA	6PTLRTpPV6	NA	NA	NA	NA	NA	NA
01CPTAC_UCEC_P_PNNL_20170922_B1S1_f07.30536.30536.3	NA	GSpGIFDESTPVQTR	NA	NA	NA	NA	NA	NA
01CPTAC_UCEC_P_PNNL_20170922_B1S1_f01.27804.27804.3	NA	LSPCSSIG6LSp6	NA	NA	NA	NA	NA	NA
01CPTAC_UCEC_P_PNNL_20170922_B1S1_f07.9937.9937.3	NA	GSSMGVRNSpPQALRR	NA	NA	NA	NA	NA	NA
01CPTAC_UCEC_P_PNNL_20170922_B1S1_f06.9969.9969.3	NA	QRPPDASpPSPGSAR	NA	NA	NA	NA	NA	NA
01CPTAC_UCEC_P_PNNL_20170922_B1S1_f08.10893.10893.3	NA	IQQNQSpIRRPSR	NA	NA	NA	NA	NA	NA
01CPTAC_UCEC_P_PNNL_20170922_B1S1_f08.10466.10466.2	NA	EIPARQSpR	NA	NA	NA	NA	NA	NA
01CPTAC_UCEC_P_PNNL_20170922_B1S1_f02.17287.17287.2	NA	YTSLASSpANSSR	NA	NA	NA	YTSLASSpANSSR	NA	NA
01CPTAC_UCEC_P_PNNL_20170922_B1S1_f02.24562.24562.3	NA	PGAGPDYpRLMNGGTpPIPNGPR	NA	NA	NA	NA	NA	NA
01CPTAC_UCEC_P_PNNL_20170922_B1S1_f01.36949.36949.2	NA	GPSpWDPFR	NA	NA	NA	NA	NA	GPSpWDPFR
01CPTAC_UCEC_P_PNNL_20170922_B1S1_f04.10646.10646.2	NA	STSTpPTSpPGPR	NA	STSTpPTSpPGPR	NA	STSTpPTSpPGPR	NA	STSTpPTSpPGPR
01CPTAC_UCEC_P_PNNL_20170922_B1S1_f02.12797.12797.3	NA	QTLSRPPTpPR	NA	NA	NA	NA	NA	NA
01CPTAC_UCEC_P_PNNL_20170922_B1S1_f07.16288.16288.3	NA	R6SpLSpDSpESDDS6	NA	R6SpLSpDSpESDDS6	NA	R6SpLSpDSpESDDS6	NA	NA
01CPTAC_UCEC_P_PNNL_20170922_B1S1_f01.27116.27116.3	NA	6DSLTpQAQEQGNLLN	NA	NA	NA	NA	NA	6DSLTpQAQEQGNLLN
01CPTAC_UCEC_P_PNNL_20170922_B1S1_f04.27132.27132.2	NA	EFGYDSpPHDLDSD	NA	EFGYDSpPHDLDSD	NA	NA	NA	EFGYDSpPHDLDSD
01CPTAC_UCEC_P_PNNL_20170922_B1S1_f08.38681.38681.2	NA	FQAPSpPSTLLR	NA	FQAPSpPSTLLR	NA	FQAPSpPSTLLR	NA	NA
01CPTAC_UCEC_P_PNNL_20170922_B1S1_f07.10560.10560.3	NA	LSGEHSpESSTPRPR	NA	NA	NA	LSGEHSpESSTPRPR	NA	NA
01CPTAC_UCEC_P_PNNL_20170922_B1S1_f12.9595.9595.2	NA	RLDSpSGER	NA	RLDSpSGER	NA	RLDSpSGER	NA	NA
01CPTAC_UCEC_P_PNNL_20170922_B1S1_f03.18798.18798.3	NA	GGQPISpPNGQDPEDGDSTASPSSE	NA	NA	NA	NA	NA	NA
01CPTAC_UCEC_P_PNNL_20170922_B1S1_f01.19874.19874.3	NA	SALSpPS6SpPA6	NA	NA	NA	SALSpPSp6SPA6	NA	NA
01CPTAC_UCEC_P_PNNL_20170922_B1S1_f12.15252.15252.2	NA	VSpPGQAAPAMAR	NA	NA	NA	NA	NA	NA
01CPTAC_UCEC_P_PNNL_20170922_B1S1_f12.32605.32605.2	NA	SpLPPGLLR	NA	NA	NA	NA	NA	NA
01CPTAC_UCEC_P_PNNL_20170922_B1S1_f06.18803.18803.2	NA	LSpPSPTTEDPR	NA	LSpPSPTTEDPR	NA	LSpPSPTTEDPR	NA	NA
01CPTAC_UCEC_P_PNNL_20170922_B1S1_f12.18417.18417.3	NA	SpTPY6PIDDR	NA	NA	NA	NA	NA	NA
01CPTAC_UCEC_P_PNNL_20170922_B1S1_f01.18222.18222.3	NA	LPPARPPTpPGR	NA	NA	NA	NA	NA	NA
01CPTAC_UCEC_P_PNNL_20170922_B1S1_f08.17908.17908.3	NA	S6SpPP6SpPEEEGAVSS	NA	NA	NA	NA	NA	NA
01CPTAC_UCEC_P_PNNL_20170922_B1S1_f10.13924.13924.4	NA	QAEATRASpPPRSPAEP6	NA	NA	NA	NA	NA	NA
01CPTAC_UCEC_P_PNNL_20170922_B1S1_f06.20154.20154.3	NA	S6LSpPSPSLR	NA	S6LSpPSPSLR	NA	S6LSpPSPSLR	NA	S6LSpPSPSLR
01CPTAC_UCEC_P_PNNL_20170922_B1S1_f09.7929.7929.3	NA	RRPSpPQPSPR	NA	NA	NA	NA	NA	NA
01CPTAC_UCEC_P_PNNL_20170922_B1S1_f12.31371.31371.2	NA	RLMSpMEMD	NA	RLMSpMEMD	NA	NA	NA	NA
01CPTAC_UCEC_P_PNNL_20170922_B1S1_f08.9971.9971.2	NA	TNATNNMNLSpR	NA	NA	NA	NA	NA	NA
01CPTAC_UCEC_P_PNNL_20170922_B1S1_f04.10293.10293.3	NA	SDQDSpDSpDQPSR6	NA	NA	NA	SDQDSpDSpDQPSR6	NA	NA
01CPTAC_UCEC_P_PNNL_20170922_B1S1_f10.29035.29035.4	NA	DVYLSpPRDDGYST6	NA	NA	NA	NA	NA	NA
01CPTAC_UCEC_P_PNNL_20170922_B1S1_f08.11892.11892.2	NA	DIPRTpPSR	NA	NA	NA	NA	NA	NA
01CPTAC_UCEC_P_PNNL_20170922_B1S1_f01.14167.14167.3	NA	LQRTpPGEE6	NA	NA	NA	LQRTpPGEE6	NA	NA
01CPTAC_UCEC_P_PNNL_20170922_B1S1_f05.7295.7295.2	NA	ASpPTQCHR	NA	NA	NA	NA	NA	NA
01CPTAC_UCEC_P_PNNL_20170922_B1S1_f07.48253.48253.3	NA	EEPVLTpLVDEAIV6	NA	NA	NA	NA	NA	NA
01CPTAC_UCEC_P_PNNL_20170922_B1S1_f12.26412.26412.3	NA	ERSpPSpPLRGNVVPSPLPTR	NA	NA	NA	NA	NA	NA
01CPTAC_UCEC_P_PNNL_20170922_B1S1_f07.12315.12315.4	NA	6DDSpHSAEDSpEDE6	NA	NA	NA	NA	NA	NA
01CPTAC_UCEC_P_PNNL_20170922_B1S1_f03.13244.13244.2	NA	SpRSpPSpPAPE6	NA	NA	NA	NA	NA	NA
01CPTAC_UCEC_P_PNNL_20170922_B1S1_f01.23624.23624.3	NA	ASPIQPALDPSRSp6	NA	NA	NA	NA	NA	NA
01CPTAC_UCEC_P_PNNL_20170922_B1S1_f01.17130.17130.3	NA	TGQAGSpLSpGSP6	NA	NA	NA	NA	NA	NA
01CPTAC_UCEC_P_PNNL_20170922_B1S1_f03.22504.22504.3	NA	A6YPSpLGQ6	NA	A6YPSpLGQ6	NA	NA	NA	NA
01CPTAC_UCEC_P_PNNL_20170922_B1S1_f11.34879.34879.2	NA	TpLLSPSSI6	NA	NA	NA	TpLLSPSSI6	NA	TpLLSPSSI6
01CPTAC_UCEC_P_PNNL_20170922_B1S1_f10.13866.13866.3	NA	A6SpPTPSPSPPR	NA	NA	NA	NA	NA	NA
01CPTAC_UCEC_P_PNNL_20170922_B1S1_f11.14336.14336.4	NA	ISQRDPSpPESN66	NA	NA	NA	NA	NA	ISQRDPSpPESN66
01CPTAC_UCEC_P_PNNL_20170922_B1S1_f01.14637.14637.3	NA	QGQTSpPI6	NA	QGQTSpPI6	NA	NA	NA	NA
01CPTAC_UCEC_P_PNNL_20170922_B1S1_f01.14322.14322.2	NA	AGLSpPANCQSDR	NA	NA	NA	NA	NA	AGLSpPANCQSDR
01CPTAC_UCEC_P_PNNL_20170922_B1S1_f07.12074.12074.3	NA	SVSESpLRR	NA	NA	NA	NA	NA	NA
01CPTAC_UCEC_P_PNNL_20170922_B1S1_f12.12074.12074.3	NA	Sp6SpPTLRR	NA	NA	NA	NA	NA	NA
01CPTAC_UCEC_P_PNNL_20170922_B1S1_f01.16514.16514.2	NA	SMTSpLAQ6	NA	NA	NA	NA	NA	NA
01CPTAC_UCEC_P_PNNL_20170922_B1S1_f03.20922.20922.2	NA	TITSSpYYR	NA	TITSSpYYR	NA	TITSSpYYR	NA	NA
01CPTAC_UCEC_P_PNNL_20170922_B1S1_f04.15511.15511.3	NA	VG6TpDPVTR	NA	NA	NA	NA	NA	NA
01CPTAC_UCEC_P_PNNL_20170922_B1S1_f08.44437.44437.3	NA	GSpLDTMLGLLQSDLSR	NA	NA	NA	NA	NA	NA
01CPTAC_UCEC_P_PNNL_20170922_B1S1_f01.18035.18035.2	NA	NSSpWYSSGSR	NA	NSSpWYSSGSR	NA	NA	NA	NA
01CPTAC_UCEC_P_PNNL_20170922_B1S1_f02.20913.20913.3	NA	QGSpFSEDVISH6	NA	NA	NA	NA	NA	NA
01CPTAC_UCEC_P_PNNL_20170922_B1S1_f04.37467.37467.4	NA	SLMQLESRWRQHFLDSpMQP6	NA	NA	NA	NA	NA	NA
01CPTAC_UCEC_P_PNNL_20170922_B1S1_f02.19144.19144.2	NA	QLAPN6PSp	NA	QLAPN6PSp	NA	NA	NA	QLAPN6PSp
01CPTAC_UCEC_P_PNNL_20170922_B1S1_f06.10253.10253.2	NA	GSMGSpLDR	NA	GSMGSpLDR	NA	NA	NA	NA
01CPTAC_UCEC_P_PNNL_20170922_B1S1_f09.10524.10524.3	NA	DGLPRTpPSRR	NA	NA	NA	DGLPRTpPSRR	NA	NA
01CPTAC_UCEC_P_PNNL_20170922_B1S1_f08.37415.37415.2	NA	ADLEEVQSpALYpN6	NA	NA	NA	NA	NA	NA
01CPTAC_UCEC_P_PNNL_20170922_B1S1_f10.19623.19623.2	NA	ASpLVHVGSR	NA	NA	NA	NA	NA	NA
01CPTAC_UCEC_P_PNNL_20170922_B1S1_f08.12155.12155.3	NA	VVQRSSpLSpRER	NA	NA	NA	NA	NA	NA
01CPTAC_UCEC_P_PNNL_20170922_B1S1_f01.14339.14339.3	NA	LARSpSpPEQPRPSTS6	NA	NA	NA	LARSpSpPEQPRPSTS6	NA	NA
01CPTAC_UCEC_P_PNNL_20170922_B1S1_f01.13033.13033.4	NA	6PNATpRPVTPPR	NA	NA	NA	NA	NA	NA
01CPTAC_UCEC_P_PNNL_20170922_B1S1_f03.36006.36006.4	NA	6LSpGDQITLPTTVDYSSVP6	NA	6LSpGDQITLPTTVDYSSVP6	NA	NA	NA	NA
01CPTAC_UCEC_P_PNNL_20170922_B1S1_f04.23868.23868.3	NA	6PGPPLSpPEIR	NA	NA	NA	NA	NA	NA
01CPTAC_UCEC_P_PNNL_20170922_B1S1_f04.13832.13832.2	NA	SpRSpRTpPLISR	NA	NA	NA	NA	NA	NA
01CPTAC_UCEC_P_PNNL_20170922_B1S1_f11.32859.32859.3	NA	QQALTpEFEAY6	NA	NA	NA	NA	NA	NA
01CPTAC_UCEC_P_PNNL_20170922_B1S1_f10.10968.10968.3	NA	TpASLNQRPR	NA	TpASLNQRPR	NA	TpASLNQRPR	NA	NA
01CPTAC_UCEC_P_PNNL_20170922_B1S1_f06.38722.38722.4	NA	EQLAESILHEGSpTpGCRVVE6	NA	NA	NA	NA	NA	NA
01CPTAC_UCEC_P_PNNL_20170922_B1S1_f06.9190.9190.3	NA	SSpVSSHRP6	NA	NA	NA	SSpVSSHRP6	NA	SSpVSSHRP6
01CPTAC_UCEC_P_PNNL_20170922_B1S1_f09.27003.27003.2	NA	GDMDVSpVP6	NA	NA	NA	NA	NA	NA
01CPTAC_UCEC_P_PNNL_20170922_B1S1_f07.34804.34804.3	NA	LSS6LSpAVSpLR	NA	NA	NA	NA	NA	NA
01CPTAC_UCEC_P_PNNL_20170922_B1S1_f07.10198.10198.3	NA	ASVSGPNSpPSESRR	NA	NA	NA	NA	NA	ASVSGPNSpPSESRR
01CPTAC_UCEC_P_PNNL_20170922_B1S1_f03.15526.15526.3	NA	CSpPSSSSINNSSS6PT6	NA	NA	NA	NA	NA	NA
01CPTAC_UCEC_P_PNNL_20170922_B1S1_f01.25076.25076.3	NA	RISpISTSGGSpFR	NA	NA	NA	NA	NA	NA
01CPTAC_UCEC_P_PNNL_20170922_B1S1_f10.13777.13777.2	NA	VSTSpSQES6	NA	VSTSpSQES6	NA	NA	NA	NA
01CPTAC_UCEC_P_PNNL_20170922_B1S1_f08.21280.21280.2	NA	SPSpGSAFGSQENLR	NA	SPSpGSAFGSQENLR	NA	SPSpGSAFGSQENLR	NA	NA
01CPTAC_UCEC_P_PNNL_20170922_B1S1_f10.28628.28628.2	NA	TGESpVEFVC6	NA	NA	NA	NA	NA	NA
01CPTAC_UCEC_P_PNNL_20170922_B1S1_f05.36433.36433.3	NA	YLSpFTPPE6	NA	YLSpFTPPE6	NA	YLSpFTPPE6	NA	YLSpFTPPE6
01CPTAC_UCEC_P_PNNL_20170922_B1S1_f04.12767.12767.3	NA	ATGAATpP66	NA	NA	NA	NA	NA	NA
01CPTAC_UCEC_P_PNNL_20170922_B1S1_f11.12036.12036.3	NA	SFGRSPSpR6	NA	NA	NA	NA	NA	NA
01CPTAC_UCEC_P_PNNL_20170922_B1S1_f07.13984.13984.3	NA	ND6SpEEEQSSSSV6	NA	NA	NA	NA	NA	NA
01CPTAC_UCEC_P_PNNL_20170922_B1S1_f12.20927.20927.2	NA	SSLPGSpLR	NA	SSLPGSpLR	NA	NA	NA	NA
01CPTAC_UCEC_P_PNNL_20170922_B1S1_f08.19010.19010.2	NA	SLESpINSR	NA	SLESpINSR	NA	SLESpINSR	NA	NA
01CPTAC_UCEC_P_PNNL_20170922_B1S1_f04.6807.6807.2	NA	SGSpMDNTSAR	NA	NA	NA	SGSpMDNTSAR	NA	SGSpMDNTSAR
01CPTAC_UCEC_P_PNNL_20170922_B1S1_f01.18215.18215.3	NA	NVDRVSpIRSpYR	NA	NA	NA	NA	NA	NA
01CPTAC_UCEC_P_PNNL_20170922_B1S1_f05.38965.38965.3	NA	SSSpLESpLQTAVAEVR	NA	NA	NA	SSSpLESpLQTAVAEVR	NA	SSSpLESpLQTAVAEVR
01CPTAC_UCEC_P_PNNL_20170922_B1S1_f06.9469.9469.2	NA	SSASGYGSpR	NA	SSASGYGSpR	NA	NA	NA	NA
01CPTAC_UCEC_P_PNNL_20170922_B1S1_f03.18312.18312.2	NA	SFQQSpSLSR	NA	SFQQSpSLSR	NA	NA	NA	NA
01CPTAC_UCEC_P_PNNL_20170922_B1S1_f07.8016.8016.2	NA	SRTSpPVTR	NA	SRTSpPVTR	NA	SRTSpPVTR	NA	NA
01CPTAC_UCEC_P_PNNL_20170922_B1S1_f12.11750.11750.2	NA	MSpPTGNEM6	NA	NA	NA	NA	NA	NA
01CPTAC_UCEC_P_PNNL_20170922_B1S1_f06.40548.40548.3	NA	LQFSEVGTpDWDA6	NA	NA	NA	NA	NA	NA
01CPTAC_UCEC_P_PNNL_20170922_B1S1_f03.11738.11738.3	NA	GRECSpPTSSpLER	NA	NA	NA	GRECSpPTSSpLER	NA	NA
01CPTAC_UCEC_P_PNNL_20170922_B1S1_f07.13811.13811.2	NA	APSpPIDHPR	NA	APSpPIDHPR	NA	APSpPIDHPR	NA	APSpPIDHPR
01CPTAC_UCEC_P_PNNL_20170922_B1S1_f01.18474.18474.3	NA	SpRAAPSPQEALVR	NA	NA	NA	NA	NA	NA
01CPTAC_UCEC_P_PNNL_20170922_B1S1_f11.19298.19298.2	NA	MGLAMGGGGGASpFDR	NA	NA	NA	NA	NA	NA
01CPTAC_UCEC_P_PNNL_20170922_B1S1_f05.10068.10068.2	NA	RSSpLSpPGR	NA	RSSpLSpPGR	NA	RSSpLSpPGR	NA	NA
01CPTAC_UCEC_P_PNNL_20170922_B1S1_f07.12415.12415.3	NA	SDRNNSpLE6	NA	NA	NA	NA	NA	NA
01CPTAC_UCEC_P_PNNL_20170922_B1S1_f11.8352.8352.3	NA	SSSLGSNRSpNR	NA	NA	NA	SSSLGSNRSpNR	NA	NA
01CPTAC_UCEC_P_PNNL_20170922_B1S1_f06.41050.41050.3	NA	LGQLETNMETLYTpR	NA	NA	NA	NA	NA	NA
01CPTAC_UCEC_P_PNNL_20170922_B1S1_f11.18012.18012.3	NA	TLSEYARPHVMSpPTNR	NA	TLSEYARPHVMSpPTNR	NA	NA	NA	NA
01CPTAC_UCEC_P_PNNL_20170922_B1S1_f12.44047.44047.3	NA	VPTpDEIEAQTLATADLDLM6	NA	NA	NA	NA	NA	NA
01CPTAC_UCEC_P_PNNL_20170922_B1S1_f12.24766.24766.2	NA	LDYVPSpSASR	NA	LDYVPSpSASR	NA	NA	NA	LDYVPSpSASR
01CPTAC_UCEC_P_PNNL_20170922_B1S1_f07.17283.17283.3	NA	DG6NSpQVFR	NA	NA	NA	NA	NA	NA
01CPTAC_UCEC_P_PNNL_20170922_B1S1_f04.7724.7724.3	NA	SGSpRGRDSpPYQSR	NA	SGSpRGRDSpPYQSR	NA	SGSpRGRDSpPYQSR	NA	NA
01CPTAC_UCEC_P_PNNL_20170922_B1S1_f01.25219.25219.3	NA	DAEDHSpPSpPNSSPWEET	NA	NA	NA	NA	NA	NA
01CPTAC_UCEC_P_PNNL_20170922_B1S1_f07.22535.22535.2	NA	WPGSpPTSR	NA	WPGSpPTSR	NA	WPGSpPTSR	NA	WPGSpPTSR
01CPTAC_UCEC_P_PNNL_20170922_B1S1_f01.13137.13137.2	NA	QDRTpPLT6	NA	NA	NA	NA	NA	NA
01CPTAC_UCEC_P_PNNL_20170922_B1S1_f02.22861.22861.2	NA	AVPLNASp6	NA	NA	NA	NA	NA	NA
01CPTAC_UCEC_P_PNNL_20170922_B1S1_f12.22911.22911.3	NA	DTGSALSY6PVSpPR	NA	DTGSALSY6PVSpPR	NA	DTGSALSY6PVSpPR	NA	NA
01CPTAC_UCEC_P_PNNL_20170922_B1S1_f07.16049.16049.3	NA	RSYSpPDG6ESpPSD6	NA	NA	NA	RSYSpPDG6ESpPSD6	NA	NA
01CPTAC_UCEC_P_PNNL_20170922_B1S1_f01.26133.26133.5	NA	SpESpPEEPEEVEETpEEEE6	NA	SpESpPEEPEEVEETpEEEE6	NA	NA	NA	NA
01CPTAC_UCEC_P_PNNL_20170922_B1S1_f11.38583.38583.2	NA	GAFFSpWSR	NA	GAFFSpWSR	NA	NA	NA	NA
01CPTAC_UCEC_P_PNNL_20170922_B1S1_f11.19866.19866.2	NA	EGYCNSpL6	NA	EGYCNSpL6	NA	NA	NA	EGYCNSpL6
01CPTAC_UCEC_P_PNNL_20170922_B1S1_f01.8688.8688.3	NA	6SpPSpPGRR	NA	NA	NA	NA	NA	NA
01CPTAC_UCEC_P_PNNL_20170922_B1S1_f08.38992.38992.3	NA	TSpPSGGTWSSVVSGVPRLSpP6	NA	TSpPSGGTWSSVVSGVPRLSpP6	NA	NA	NA	NA
01CPTAC_UCEC_P_PNNL_20170922_B1S1_f10.17669.17669.3	NA	TQPSMVSNPGSCSDPQPSpPEM6	NA	NA	NA	NA	NA	NA
01CPTAC_UCEC_P_PNNL_20170922_B1S1_f10.27912.27912.3	NA	VQTpTP6VEEEQDL6	NA	NA	NA	VQTpTP6VEEEQDL6	NA	NA
01CPTAC_UCEC_P_PNNL_20170922_B1S1_f07.12148.12148.3	NA	HTQTVRTpYSpE6	NA	HTQTVRTpYSpE6	NA	NA	NA	NA
01CPTAC_UCEC_P_PNNL_20170922_B1S1_f11.18890.18890.3	NA	LGSQPIRASpNPDLRR	NA	LGSQPIRASpNPDLRR	NA	NA	NA	NA
01CPTAC_UCEC_P_PNNL_20170922_B1S1_f05.9172.9172.2	NA	STPSESpPR	NA	STPSESpPR	NA	STPSESpPR	NA	NA
01CPTAC_UCEC_P_PNNL_20170922_B1S1_f10.13582.13582.2	NA	AIGNNSpATSPR	NA	NA	NA	AIGNNSpATSPR	NA	NA
01CPTAC_UCEC_P_PNNL_20170922_B1S1_f12.24410.24410.2	NA	SVTpPASTpLT6	NA	SLSpSSTCIT6	NA	SVTpPASTpLT6	NA	NA
01CPTAC_UCEC_P_PNNL_20170922_B1S1_f02.13382.13382.2	NA	FSASSpGGGGSR	NA	FSASSpGGGGSR	NA	FSASSpGGGGSR	NA	NA
01CPTAC_UCEC_P_PNNL_20170922_B1S1_f09.27284.27284.2	NA	FSpPSQVPVQTR	NA	NA	NA	NA	NA	NA
01CPTAC_UCEC_P_PNNL_20170922_B1S1_f02.10262.10262.2	NA	SpPSpYGRSpR	NA	SpPSpYGRSpR	NA	SpPSpYGRSpR	NA	SpPSpYGRSpR
01CPTAC_UCEC_P_PNNL_20170922_B1S1_f12.27698.27698.3	NA	WT6PSSpFSpDSER	NA	NA	NA	WT6PSSpFSpDSER	NA	NA
01CPTAC_UCEC_P_PNNL_20170922_B1S1_f07.6645.6645.2	NA	AAGQSpPRR	NA	NA	NA	NA	NA	NA
01CPTAC_UCEC_P_PNNL_20170922_B1S1_f03.9327.9327.2	NA	SSSVSSpSpPAR	NA	NA	NA	SSSVSSpSpPAR	NA	NA
01CPTAC_UCEC_P_PNNL_20170922_B1S1_f07.17734.17734.2	NA	GLQDGLRSSpSpNSR	NA	NA	NA	NA	NA	NA
01CPTAC_UCEC_P_PNNL_20170922_B1S1_f06.7468.7468.2	NA	TSpPGPTHR	NA	TSpPGPTHR	NA	TSpPGPTHR	NA	TSpPGPTHR
01CPTAC_UCEC_P_PNNL_20170922_B1S1_f03.17841.17841.2	NA	SpLSpDSESDDS6	NA	SpLSpDSESDDS6	NA	SpLSpDSESDDS6	NA	NA
01CPTAC_UCEC_P_PNNL_20170922_B1S1_f01.25767.25767.2	NA	TPWMQSpPR	NA	NA	NA	NA	NA	NA
01CPTAC_UCEC_P_PNNL_20170922_B1S1_f06.13233.13233.2	NA	DFNRTpPGSpR	NA	NA	NA	NA	NA	NA
01CPTAC_UCEC_P_PNNL_20170922_B1S1_f03.7016.7016.3	NA	MPQPSSGRESpPRH	NA	MPQPSSGRESpPRH	NA	MPQPSSGRESpPRH	NA	NA
01CPTAC_UCEC_P_PNNL_20170922_B1S1_f03.16815.16815.2	NA	SGSGPSpL6	NA	SGSGPSpL6	NA	SGSGPSpL6	NA	NA
01CPTAC_UCEC_P_PNNL_20170922_B1S1_f08.17150.17150.2	NA	SpPFGSTER	NA	NA	NA	SpPFGSTER	NA	NA
01CPTAC_UCEC_P_PNNL_20170922_B1S1_f04.18437.18437.2	NA	SLSpDSESpDDS6	NA	SLSpDSESpDDS6	NA	NA	NA	NA
01CPTAC_UCEC_P_PNNL_20170922_B1S1_f12.10129.10129.2	NA	RSSpLSpPGR	NA	NA	NA	NA	NA	NA
01CPTAC_UCEC_P_PNNL_20170922_B1S1_f07.17137.17137.4	NA	TLTDEVNSpPDSDRRD6	NA	NA	NA	TLTDEVNSpPDSDRRD6	NA	NA
01CPTAC_UCEC_P_PNNL_20170922_B1S1_f06.6999.6999.2	NA	SpMDAPSRR	NA	SpMDAPSRR	NA	SpMDAPSRR	NA	NA
01CPTAC_UCEC_P_PNNL_20170922_B1S1_f04.33398.33398.3	NA	LLYVTpPE6	NA	NA	NA	LIYVTpPE6	NA	LLYVTpPE6
01CPTAC_UCEC_P_PNNL_20170922_B1S1_f10.13222.13222.2	NA	SGMSpPPPC6	NA	NA	NA	SGMSpPPPC6	NA	NA
01CPTAC_UCEC_P_PNNL_20170922_B1S1_f06.16552.16552.2	NA	TSpSESIYSR	NA	NA	NA	NA	NA	NA
01CPTAC_UCEC_P_PNNL_20170922_B1S1_f05.12107.12107.2	NA	ASSVST6ESpPAR	NA	ASSVST6ESpPAR	NA	ASSVST6ESpPAR	NA	NA
01CPTAC_UCEC_P_PNNL_20170922_B1S1_f07.6608.6608.3	NA	RGGSGYHSpRSpPAR	NA	NA	NA	NA	NA	NA
01CPTAC_UCEC_P_PNNL_20170922_B1S1_f06.47108.47108.2	NA	MSSAMLVTCLPDPSpSpSpFR	NA	NA	NA	NA	NA	NA
01CPTAC_UCEC_P_PNNL_20170922_B1S1_f05.7178.7178.2	NA	ENQRSpPVR	NA	NA	NA	NA	NA	NA
01CPTAC_UCEC_P_PNNL_20170922_B1S1_f10.11495.11495.2	NA	RSPSpATGQSSFR	NA	RSPSpATGQSSFR	NA	RSPSpATGQSSFR	NA	NA
01CPTAC_UCEC_P_PNNL_20170922_B1S1_f01.25707.25707.2	NA	SSpPPASPTIIPR	NA	SSpPPASPTIIPR	NA	SSpPPASPTIIPR	NA	NA
01CPTAC_UCEC_P_PNNL_20170922_B1S1_f06.6344.6344.3	NA	SEPRSpPSHSMR	NA	NA	NA	NA	NA	NA
01CPTAC_UCEC_P_PNNL_20170922_B1S1_f09.14608.14608.2	NA	SSDNSpGL6	NA	SSDNSpGL6	NA	SSDNSpGL6	NA	NA
01CPTAC_UCEC_P_PNNL_20170922_B1S1_f06.15793.15793.2	NA	SAASpPVVSSMPER	NA	NA	NA	NA	NA	NA
01CPTAC_UCEC_P_PNNL_20170922_B1S1_f02.26470.26470.4	NA	LGHSLSpVSp6DSpISREE6	NA	LGHSLSpVSp6DSpISREE6	NA	LGHSLSpVSp6DSpISREE6	NA	NA
01CPTAC_UCEC_P_PNNL_20170922_B1S1_f08.8495.8495.3	NA	ATGSpPSVRR	NA	ATGSpPSVRR	NA	NA	NA	NA
01CPTAC_UCEC_P_PNNL_20170922_B1S1_f08.24734.24734.3	NA	EPTpSPPFRPCPEPDE6	NA	NA	NA	EPTpSPPFRPCPEPDE6	NA	EPTpSPPFRPCPEPDE6
01CPTAC_UCEC_P_PNNL_20170922_B1S1_f07.16394.16394.3	NA	HQASpINEL6R	NA	NA	NA	NA	NA	NA
01CPTAC_UCEC_P_PNNL_20170922_B1S1_f04.14181.14181.3	NA	SpRSpISpLRR	NA	NA	NA	NA	NA	NA
01CPTAC_UCEC_P_PNNL_20170922_B1S1_f06.6478.6478.2	NA	RSSpGAGTPR	NA	NA	NA	RSSpGAGTPR	NA	NA
01CPTAC_UCEC_P_PNNL_20170922_B1S1_f12.12777.12777.3	NA	RDSpGVGASLTRPNR	NA	NA	NA	NA	NA	NA
01CPTAC_UCEC_P_PNNL_20170922_B1S1_f04.8308.8308.3	NA	QHRLSpEEER	NA	QHRLSpEEER	NA	NA	NA	NA
01CPTAC_UCEC_P_PNNL_20170922_B1S1_f12.12680.12680.3	NA	GCLTTPNSpPSMHSR	NA	NA	NA	NA	NA	NA
01CPTAC_UCEC_P_PNNL_20170922_B1S1_f07.43787.43787.3	NA	VSSPLSpPLSpPGI6SpPTIPR	NA	NA	NA	VSSPLSpPLSpPGI6SpPTIPR	NA	NA
01CPTAC_UCEC_P_PNNL_20170922_B1S1_f06.6326.6326.3	NA	RTSpNERPGSGQGQGR	NA	RTSpNERPGSGQGQGR	NA	RTSpNERPGSGQGQGR	NA	NA
01CPTAC_UCEC_P_PNNL_20170922_B1S1_f08.15513.15513.2	NA	GAQASSpGSPALPR	NA	NA	NA	NA	NA	NA
01CPTAC_UCEC_P_PNNL_20170922_B1S1_f12.19126.19126.3	NA	RQPTpWSRSSpLPR	NA	NA	NA	RQPTpWSRSSpLPR	NA	NA
01CPTAC_UCEC_P_PNNL_20170922_B1S1_f11.16649.16649.2	NA	STpFHAGQLR	NA	NA	NA	NA	NA	NA
01CPTAC_UCEC_P_PNNL_20170922_B1S1_f01.36930.36930.2	NA	LSpALSAGSNEYLR	NA	LSpALSAGSNEYLR	NA	NA	NA	NA
01CPTAC_UCEC_P_PNNL_20170922_B1S1_f07.12737.12737.3	NA	6MSpGADTVGDDDEASR	NA	NA	NA	NA	NA	NA
01CPTAC_UCEC_P_PNNL_20170922_B1S1_f05.25995.25995.2	NA	LTVSpDGESpGEE6	NA	NA	NA	NA	NA	NA
01CPTAC_UCEC_P_PNNL_20170922_B1S1_f02.6800.6800.3	NA	NEEDEGHSNSSpPR	NA	NA	NA	NA	NA	NA
01CPTAC_UCEC_P_PNNL_20170922_B1S1_f10.23735.23735.3	NA	AMSpTTSISSpPQPG6	NA	NA	NA	NA	NA	NA
01CPTAC_UCEC_P_PNNL_20170922_B1S1_f11.27977.27977.2	NA	DGSpFGEGLTM6	NA	DGSpFGEGLTM6	NA	DGSpFGEGLTM6	NA	NA
01CPTAC_UCEC_P_PNNL_20170922_B1S1_f06.13527.13527.3	NA	AQSpRSpRECDIT6	NA	NA	NA	NA	NA	NA
01CPTAC_UCEC_P_PNNL_20170922_B1S1_f05.22259.22259.2	NA	PLSpEADVR	NA	NA	NA	PLSpEADVR	NA	NA
01CPTAC_UCEC_P_PNNL_20170922_B1S1_f07.21871.21871.2	NA	ASpAQASLAS6	NA	NA	NA	NA	NA	NA
01CPTAC_UCEC_P_PNNL_20170922_B1S1_f12.19452.19452.3	NA	ST6PSLSpPS6	NA	NA	NA	NA	NA	NA
01CPTAC_UCEC_P_PNNL_20170922_B1S1_f05.29503.29503.2	NA	LRNSpLDSSDSDSpAL	NA	NA	NA	NA	NA	NA
01CPTAC_UCEC_P_PNNL_20170922_B1S1_f01.41760.41760.3	NA	CWDPSPQAYpFTLPR	NA	NA	NA	CWDPSPQAYpFTLPR	NA	CWDPSPQAYpFTLPR
01CPTAC_UCEC_P_PNNL_20170922_B1S1_f09.28809.28809.2	NA	SSIPSpPIGGSLGR	NA	NA	NA	SSIPSpPIGGSLGR	NA	NA
01CPTAC_UCEC_P_PNNL_20170922_B1S1_f01.14445.14445.2	NA	LGSPSpPASR	NA	LGSPSpPASR	NA	NA	NA	NA
01CPTAC_UCEC_P_PNNL_20170922_B1S1_f03.7622.7622.3	NA	SpRSpRSpTNTAVSR	NA	NA	NA	SpRSpRSpTNTAVSR	NA	NA
01CPTAC_UCEC_P_PNNL_20170922_B1S1_f11.19175.19175.3	NA	SpVASpSpQPA6PT6	NA	SpVASpSpQPA6PT6	NA	SpVASpSpQPA6PT6	NA	SpVASpSpQPA6PT6
01CPTAC_UCEC_P_PNNL_20170922_B1S1_f05.9409.9409.2	NA	GGSDGYGSpGR	NA	GGSDGYGSpGR	NA	NA	NA	NA
01CPTAC_UCEC_P_PNNL_20170922_B1S1_f03.24737.24737.3	NA	GDISpISGP6	NA	GDISpISGP6	NA	GDISpISGP6	NA	GDISpISGP6
01CPTAC_UCEC_P_PNNL_20170922_B1S1_f02.19891.19891.3	NA	6LSpSPSNY6	NA	6LSpSPSNY6	NA	6LSpSPSNY6	NA	NA
01CPTAC_UCEC_P_PNNL_20170922_B1S1_f03.8273.8273.3	NA	DLSpRDRSpR	NA	NA	NA	NA	NA	NA
01CPTAC_UCEC_P_PNNL_20170922_B1S1_f10.13724.13724.2	NA	YGMGTSpVER	NA	NA	NA	NA	NA	NA
01CPTAC_UCEC_P_PNNL_20170922_B1S1_f07.16273.16273.3	NA	MFGGPGTASRPSSpSR	NA	NA	NA	NA	NA	NA
01CPTAC_UCEC_P_PNNL_20170922_B1S1_f07.7534.7534.3	NA	RPPRSpPER	NA	NA	NA	NA	NA	NA
01CPTAC_UCEC_P_PNNL_20170922_B1S1_f03.39724.39724.2	NA	AFSpFSLPR	NA	NA	NA	NA	NA	NA
01CPTAC_UCEC_P_PNNL_20170922_B1S1_f05.7583.7583.3	NA	HTpPARSpRSp6	NA	HTpPARSpRSp6	NA	HTpPARSpRSp6	NA	NA
01CPTAC_UCEC_P_PNNL_20170922_B1S1_f08.13554.13554.2	NA	ISHLSpGSGSGDER	NA	ISHLSpGSGSGDER	NA	NA	NA	ISHLSpGSGSGDER
01CPTAC_UCEC_P_PNNL_20170922_B1S1_f08.9074.9074.3	NA	SRPAGGSAVPSSpGR	NA	SRPAGGSAVPSSpGR	NA	NA	NA	NA
01CPTAC_UCEC_P_PNNL_20170922_B1S1_f09.10003.10003.3	NA	RHSLSpST6	NA	RHSLSpST6	NA	NA	NA	NA
01CPTAC_UCEC_P_PNNL_20170922_B1S1_f02.8478.8478.3	NA	SpRSpASpLRR	NA	NA	NA	NA	NA	NA
01CPTAC_UCEC_P_PNNL_20170922_B1S1_f01.32417.32417.3	NA	ESSPLYSpPTFSDSTSAV6	NA	NA	NA	NA	NA	NA
01CPTAC_UCEC_P_PNNL_20170922_B1S1_f03.20945.20945.3	NA	EISpPSVT66	NA	NA	NA	EISpPSVT66	NA	NA
01CPTAC_UCEC_P_PNNL_20170922_B1S1_f05.8967.8967.3	NA	QYSRQSpRSpPSpPR	NA	QYSRQSpRSpPSpPR	NA	NA	NA	NA
01CPTAC_UCEC_P_PNNL_20170922_B1S1_f02.13113.13113.3	NA	6TTEEQVQASTpPCPR	NA	NA	NA	NA	NA	NA
01CPTAC_UCEC_P_PNNL_20170922_B1S1_f01.34754.34754.2	NA	IDISpPSTFR	NA	IDISpPSTFR	NA	IDISpPSTFR	NA	IDISpPSTFR
01CPTAC_UCEC_P_PNNL_20170922_B1S1_f06.7071.7071.3	NA	RTGTpPSDPRR	NA	RTGTpPSDPRR	NA	RTGTpPSDPRR	NA	RTGTpPSDPRR
01CPTAC_UCEC_P_PNNL_20170922_B1S1_f05.22432.22432.2	NA	ISpEDVEER	NA	NA	NA	NA	NA	NA
01CPTAC_UCEC_P_PNNL_20170922_B1S1_f11.9490.9490.3	NA	QSPSpPSTRPIRR	NA	QSPSpPSTRPIRR	NA	QSPSpPSTRPIRR	NA	NA
01CPTAC_UCEC_P_PNNL_20170922_B1S1_f10.12003.12003.2	NA	SSSASSpPP6	NA	NA	NA	NA	NA	SSSASSpPP6
01CPTAC_UCEC_P_PNNL_20170922_B1S1_f06.24770.24770.3	NA	AGSpPAPSpNRLNDSpPTL6	NA	NA	NA	NA	NA	NA
01CPTAC_UCEC_P_PNNL_20170922_B1S1_f10.9932.9932.3	NA	LSRSpPSpPRR	NA	LSRSpPSpPRR	NA	NA	NA	NA
01CPTAC_UCEC_P_PNNL_20170922_B1S1_f08.21815.21815.3	NA	RSpDVISp6VEAR	NA	NA	NA	NA	NA	NA
01CPTAC_UCEC_P_PNNL_20170922_B1S1_f07.45172.45172.3	NA	LPSpFRWSpP6	NA	NA	NA	LPSpFRWSpP6	NA	NA
01CPTAC_UCEC_P_PNNL_20170922_B1S1_f11.21144.21144.2	NA	PASVPPSpPSLSR	NA	NA	NA	NA	NA	NA
01CPTAC_UCEC_P_PNNL_20170922_B1S1_f05.38804.38804.4	NA	RPAYpTWSIVQSECSVSCGGGYpINV6	NA	NA	NA	NA	NA	NA
01CPTAC_UCEC_P_PNNL_20170922_B1S1_f04.14196.14196.2	NA	AYSSpPSTTpPEAR	NA	AYSSpPSTTpPEAR	NA	AYSSpPSTTpPEAR	NA	AYSSpPSTTpPEAR
01CPTAC_UCEC_P_PNNL_20170922_B1S1_f10.11712.11712.2	NA	SMMSpPMAER	NA	NA	NA	NA	NA	NA
01CPTAC_UCEC_P_PNNL_20170922_B1S1_f09.22965.22965.2	NA	AAFTpECCQAAD6	NA	AAFTpECCQAAD6	NA	AAFTpECCQAAD6	NA	NA
01CPTAC_UCEC_P_PNNL_20170922_B1S1_f07.13356.13356.3	NA	SPTpP6SpPPSR	NA	NA	NA	SPTpP6SpPPSR	NA	NA
01CPTAC_UCEC_P_PNNL_20170922_B1S1_f07.28833.28833.3	NA	MAETVDTSEMVNGATEQRTpSS6	NA	NA	NA	NA	NA	NA
01CPTAC_UCEC_P_PNNL_20170922_B1S1_f06.37441.37441.3	NA	SSp6ASpLGSpLEGEAEAEASSP6	NA	NA	NA	SSp6ASpLGSpLEGEAEAEASSP6	NA	SSp6ASpLGSpLEGEAEAEASSP6
01CPTAC_UCEC_P_PNNL_20170922_B1S1_f01.20674.20674.3	NA	QINY6EDSpESpDGSQ6	NA	NA	NA	NA	NA	NA
01CPTAC_UCEC_P_PNNL_20170922_B1S1_f08.10785.10785.2	NA	SSSpLVQHQR	NA	NA	NA	SSSpLVQHQR	NA	NA
01CPTAC_UCEC_P_PNNL_20170922_B1S1_f05.15781.15781.2	NA	QPSpDSSpVD6	NA	NA	NA	QPSpDSSpVD6	NA	NA
01CPTAC_UCEC_P_PNNL_20170922_B1S1_f07.19942.19942.3	NA	DASpPINRWSpPTRR	NA	NA	NA	NA	NA	NA
01CPTAC_UCEC_P_PNNL_20170922_B1S1_f06.19667.19667.2	NA	QVFEQDASpGDER	NA	NA	NA	NA	NA	QVFEQDASpGDER
01CPTAC_UCEC_P_PNNL_20170922_B1S1_f06.20545.20545.2	NA	SQDSYPGSpPSLSPR	NA	SQDSYPGSpPSLSPR	NA	SQDSYPGSpPSLSPR	NA	SQDSYPGSpPSLSPR
01CPTAC_UCEC_P_PNNL_20170922_B1S1_f07.30794.30794.3	NA	YVGVSSDSpVGGFRYSER	NA	NA	NA	NA	NA	NA
01CPTAC_UCEC_P_PNNL_20170922_B1S1_f12.10377.10377.2	NA	SSGNSpPTPVSR	NA	SSGNSpPTPVSR	NA	NA	NA	NA
01CPTAC_UCEC_P_PNNL_20170922_B1S1_f09.43388.43388.2	NA	GGFFSSpFM6	NA	NA	NA	GGFFSSpFM6	NA	GGFFSSpFM6
01CPTAC_UCEC_P_PNNL_20170922_B1S1_f04.34205.34205.3	NA	EGSEFSpFSpDGEVAE6	NA	NA	NA	EGSEFSpFSpDGEVAE6	NA	NA
01CPTAC_UCEC_P_PNNL_20170922_B1S1_f01.23406.23406.2	NA	GNETGLITpPN6	NA	NA	NA	NA	NA	NA
01CPTAC_UCEC_P_PNNL_20170922_B1S1_f07.10225.10225.3	NA	SSSSSASPSpSPSSREE6	NA	SSSSSASPSpSPSSREE6	NA	SSSSSASPSpSPSSREE6	NA	NA
01CPTAC_UCEC_P_PNNL_20170922_B1S1_f08.17146.17146.3	NA	DSLGDSpGYASQH6	NA	NA	NA	DSLGDSpGYASQH6	NA	NA
01CPTAC_UCEC_P_PNNL_20170922_B1S1_f03.14122.14122.2	NA	RYSpPPIQR	NA	NA	NA	NA	NA	NA
01CPTAC_UCEC_P_PNNL_20170922_B1S1_f12.20419.20419.4	NA	LNIHQ6TpHTGE6	NA	NA	NA	NA	NA	NA
01CPTAC_UCEC_P_PNNL_20170922_B1S1_f07.21951.21951.2	NA	VDFGSpSER	NA	VDFGSpSER	NA	VDFGSpSER	NA	NA
01CPTAC_UCEC_P_PNNL_20170922_B1S1_f08.13809.13809.3	NA	6PSDGSpPDT6	NA	6PSDGSpPDT6	NA	NA	NA	NA
01CPTAC_UCEC_P_PNNL_20170922_B1S1_f03.8647.8647.3	NA	DNSNSDSpEGEDRRPAGPPR	NA	NA	NA	NA	NA	NA
01CPTAC_UCEC_P_PNNL_20170922_B1S1_f07.36778.36778.2	NA	SLSpRYESLLR	NA	SLSpRYESLLR	NA	SLSpRYESLLR	NA	NA
01CPTAC_UCEC_P_PNNL_20170922_B1S1_f08.19523.19523.3	NA	AGLGSpPERPP6TSpPGSpPR	NA	NA	NA	NA	NA	AGLGSpPERPP6TSpPGSpPR
01CPTAC_UCEC_P_PNNL_20170922_B1S1_f09.18584.18584.2	NA	ITGCASpPG6	NA	NA	NA	NA	NA	NA
01CPTAC_UCEC_P_PNNL_20170922_B1S1_f10.32847.32847.2	NA	PTLPPSpPLMAAR	NA	NA	NA	NA	NA	NA
01CPTAC_UCEC_P_PNNL_20170922_B1S1_f12.8278.8278.3	NA	RRTpPTpPPPR	NA	NA	NA	NA	NA	RRTpPTpPPPR
01CPTAC_UCEC_P_PNNL_20170922_B1S1_f10.18111.18111.3	NA	SpPSPSPTSPGSLR6	NA	SpPSPSPTSPGSLR6	NA	NA	NA	SpPSPSPTSPGSLR6
01CPTAC_UCEC_P_PNNL_20170922_B1S1_f08.17842.17842.3	NA	SLTRSpPPAIR	NA	NA	NA	NA	NA	SLTRSpPPAIR
01CPTAC_UCEC_P_PNNL_20170922_B1S1_f11.25279.25279.3	NA	MVPPRPDSpLTGLR	NA	NA	NA	NA	NA	NA
01CPTAC_UCEC_P_PNNL_20170922_B1S1_f09.18202.18202.2	NA	TSpPPCSPANLSR	NA	NA	NA	TSpPPCSPANLSR	NA	NA
01CPTAC_UCEC_P_PNNL_20170922_B1S1_f03.23669.23669.2	NA	ADLGVSpGP6	NA	NA	NA	NA	NA	NA
01CPTAC_UCEC_P_PNNL_20170922_B1S1_f03.16690.16690.2	NA	SpGSpSpPEV6	NA	NA	NA	SpGSpSpPEV6	NA	SpGSpSpPEV6
01CPTAC_UCEC_P_PNNL_20170922_B1S1_f09.11657.11657.2	NA	ASVSQTSPQSASSpPR	NA	NA	NA	ASVSQTSPQSASSpPR	NA	ASVSQTSPQSASSpPR
01CPTAC_UCEC_P_PNNL_20170922_B1S1_f03.21520.21520.3	NA	MLQAISpP6QSpPSSSPTR	NA	MLQAISpP6QSpPSSSPTR	NA	MLQAISpP6QSpPSSSPTR	NA	NA
01CPTAC_UCEC_P_PNNL_20170922_B1S1_f08.38158.38158.3	NA	IIYDSpDSpESEETLQV6	NA	NA	NA	NA	NA	NA
01CPTAC_UCEC_P_PNNL_20170922_B1S1_f09.32494.32494.4	NA	SADQCRQSpLLLSPALNYp6	NA	NA	NA	NA	NA	NA
01CPTAC_UCEC_P_PNNL_20170922_B1S1_f07.21054.21054.2	NA	GLPPSpVER	NA	GLPPSpVER	NA	GLPPSpVER	NA	NA
01CPTAC_UCEC_P_PNNL_20170922_B1S1_f09.10153.10153.3	NA	DGLPRTpPSRR	NA	DGLPRTpPSRR	NA	DGLPRTpPSRR	NA	NA
01CPTAC_UCEC_P_PNNL_20170922_B1S1_f09.14621.14621.3	NA	6APSpASpDSpDS6	NA	6APSpASpDSpDS6	NA	NA	NA	NA
01CPTAC_UCEC_P_PNNL_20170922_B1S1_f01.19310.19310.3	NA	AAGARPLTSpPESLSR	NA	NA	NA	AAGARPLTSpPESLSR	NA	NA
01CPTAC_UCEC_P_PNNL_20170922_B1S1_f09.9052.9052.2	NA	RASpATINR	NA	NA	NA	NA	NA	NA
01CPTAC_UCEC_P_PNNL_20170922_B1S1_f01.15501.15501.2	NA	EGDRESWSpSGED	NA	NA	NA	NA	NA	NA
01CPTAC_UCEC_P_PNNL_20170922_B1S1_f05.6957.6957.2	NA	GGSpTSSSPSR	NA	GGSpTSSSPSR	NA	GGSpTSSSPSR	NA	NA
01CPTAC_UCEC_P_PNNL_20170922_B1S1_f05.22210.22210.3	NA	SYpTP6PNPVIR	NA	NA	NA	NA	NA	NA
01CPTAC_UCEC_P_PNNL_20170922_B1S1_f05.30035.30035.3	NA	ADEPSpSpEESpDLEID6	NA	NA	NA	ADEPSpSpEESpDLEID6	NA	ADEPSpSpEESpDLEID6
01CPTAC_UCEC_P_PNNL_20170922_B1S1_f09.7495.7495.3	NA	RRSpPSpPPPTR	NA	NA	NA	NA	NA	NA
01CPTAC_UCEC_P_PNNL_20170922_B1S1_f07.8549.8549.3	NA	SHSpAEGG6	NA	NA	NA	NA	NA	NA
01CPTAC_UCEC_P_PNNL_20170922_B1S1_f08.15742.15742.3	NA	SLREDQQSpFTGSR	NA	SLREDQQSpFTGSR	NA	SLREDQQSpFTGSR	NA	NA
01CPTAC_UCEC_P_PNNL_20170922_B1S1_f12.13783.13783.2	NA	QGMSpPTFSR	NA	NA	NA	NA	NA	QGMSpPTFSR
01CPTAC_UCEC_P_PNNL_20170922_B1S1_f07.46285.46285.2	NA	ETLAYpFIYpMV6	NA	NA	NA	NA	NA	NA
01CPTAC_UCEC_P_PNNL_20170922_B1S1_f06.7415.7415.3	NA	ERPARTpPPR	NA	NA	NA	ERPARTpPPR	NA	NA
01CPTAC_UCEC_P_PNNL_20170922_B1S1_f09.11630.11630.3	NA	Q6MDSpDEDE6	NA	NA	NA	Q6MDSpDEDE6	NA	NA
01CPTAC_UCEC_P_PNNL_20170922_B1S1_f04.10950.10950.3	NA	SSRSpSpPELTR	NA	NA	NA	SSRSpSpPELTR	NA	SSRSpSpPELTR
01CPTAC_UCEC_P_PNNL_20170922_B1S1_f07.37749.37749.2	NA	IDISpPSTFR	NA	IDISpPSTFR	NA	IDISpPSTFR	NA	IDISpPSTFR
01CPTAC_UCEC_P_PNNL_20170922_B1S1_f09.19509.19509.2	NA	RTDYpVSPTASALR	NA	NA	NA	NA	NA	NA
01CPTAC_UCEC_P_PNNL_20170922_B1S1_f06.29398.29398.3	NA	DTVIIVSEPSEDEESQGLPTpMAR	NA	NA	NA	NA	NA	DTVIIVSEPSEDEESQGLPTpMAR
01CPTAC_UCEC_P_PNNL_20170922_B1S1_f04.8253.8253.2	NA	QEPQSpPSR	NA	QEPQSpPSR	NA	QEPQSpPSR	NA	NA
01CPTAC_UCEC_P_PNNL_20170922_B1S1_f06.10159.10159.3	NA	TpPPRPQGQRPEPENR	NA	NA	NA	NA	NA	TpPPRPQGQRPEPENR
01CPTAC_UCEC_P_PNNL_20170922_B1S1_f02.20465.20465.2	NA	SSVLPSpPSGR	NA	NA	NA	SSVLPSpPSGR	NA	NA
01CPTAC_UCEC_P_PNNL_20170922_B1S1_f06.7632.7632.2	NA	RGSpQPSTPR	NA	NA	NA	RGSpQPSTPR	NA	NA
01CPTAC_UCEC_P_PNNL_20170922_B1S1_f04.15492.15492.4	NA	6SSpTPEEV66	NA	NA	NA	6SSpTPEEV66	NA	NA
01CPTAC_UCEC_P_PNNL_20170922_B1S1_f12.23645.23645.3	NA	6LGVSpVSpPSR	NA	NA	NA	NA	NA	NA
01CPTAC_UCEC_P_PNNL_20170922_B1S1_f08.31411.31411.2	NA	QSSFILTpPPR	NA	NA	NA	NA	NA	NA
01CPTAC_UCEC_P_PNNL_20170922_B1S1_f09.19443.19443.3	NA	ASGLPPTESNCEVPRPSTpAPQR	NA	NA	NA	NA	NA	NA
01CPTAC_UCEC_P_PNNL_20170922_B1S1_f04.21366.21366.2	NA	AWPPSpPGR	NA	NA	NA	NA	NA	NA
01CPTAC_UCEC_P_PNNL_20170922_B1S1_f03.28281.28281.3	NA	DAPISpPASIASSSSTPSS6	NA	NA	NA	DAPISpPASIASSSSTPSS6	NA	DAPISpPASIASSSSTPSS6
01CPTAC_UCEC_P_PNNL_20170922_B1S1_f08.19267.19267.2	NA	GLPPSpVER	NA	GLPPSpVER	NA	GLPPSpVER	NA	NA
01CPTAC_UCEC_P_PNNL_20170922_B1S1_f08.19955.19955.3	NA	SGMNSPLRTTpPD6	NA	SGMNSPLRTTpPD6	NA	NA	NA	NA
01CPTAC_UCEC_P_PNNL_20170922_B1S1_f02.16712.16712.3	NA	RPSpALPP6	NA	NA	NA	NA	NA	NA
01CPTAC_UCEC_P_PNNL_20170922_B1S1_f07.22180.22180.4	NA	TSSp6ESpSpPIPSPTSDR6	NA	TSSp6ESpSpPIPSPTSDR6	NA	NA	NA	NA
01CPTAC_UCEC_P_PNNL_20170922_B1S1_f12.28425.28425.3	NA	LDVSRSpPPLMV6	NA	NA	NA	NA	NA	NA
01CPTAC_UCEC_P_PNNL_20170922_B1S1_f03.20985.20985.3	NA	A6TpPVTL6	NA	NA	NA	NA	NA	NA
01CPTAC_UCEC_P_PNNL_20170922_B1S1_f05.44858.44858.3	NA	ASEYSPASpLDAFGAFL6	NA	NA	NA	NA	NA	NA
01CPTAC_UCEC_P_PNNL_20170922_B1S1_f01.13668.13668.2	NA	SGAQASSTpPLSPTR	NA	NA	NA	NA	NA	SGAQASSTpPLSPTR
01CPTAC_UCEC_P_PNNL_20170922_B1S1_f12.26236.26236.3	NA	SPPVRPNESLSpGSW6	NA	SPPVRPNESLSpGSW6	NA	SPPVRPNESLSpGSW6	NA	NA
01CPTAC_UCEC_P_PNNL_20170922_B1S1_f09.22204.22204.3	NA	FTTSDSpCDRI6	NA	NA	NA	NA	NA	NA
01CPTAC_UCEC_P_PNNL_20170922_B1S1_f07.21208.21208.3	NA	SpRTpPLLPR	NA	NA	NA	NA	NA	NA
01CPTAC_UCEC_P_PNNL_20170922_B1S1_f10.10500.10500.3	NA	SVSpSSSYRR	NA	SVSpSSSYRR	NA	SVSpSSSYRR	NA	NA
01CPTAC_UCEC_P_PNNL_20170922_B1S1_f12.24105.24105.3	NA	VGRVSpIYDS6	NA	NA	NA	VGRVSpIYDS6	NA	NA
01CPTAC_UCEC_P_PNNL_20170922_B1S1_f08.14669.14669.3	NA	SpVEEES66	NA	NA	NA	SpVEEES66	NA	NA
01CPTAC_UCEC_P_PNNL_20170922_B1S1_f04.9710.9710.2	NA	SpPTSTEPR	NA	SpPTSTEPR	NA	NA	NA	NA
01CPTAC_UCEC_P_PNNL_20170922_B1S1_f10.18907.18907.3	NA	TAQVPSpPPRG6	NA	TAQVPSpPPRG6	NA	TAQVPSpPPRG6	NA	NA
01CPTAC_UCEC_P_PNNL_20170922_B1S1_f10.22164.22164.2	NA	SLMASEEEYpST6	NA	SLMASEEEYpST6	NA	NA	NA	NA
01CPTAC_UCEC_P_PNNL_20170922_B1S1_f11.10958.10958.3	NA	NVSpESPNR6	NA	NVSpESPNR6	NA	NA	NA	NA
01CPTAC_UCEC_P_PNNL_20170922_B1S1_f08.21602.21602.2	NA	GGTGFAGSpGV6	NA	GGTGFAGSpGV6	NA	GGTGFAGSpGV6	NA	GGTGFAGSpGV6
01CPTAC_UCEC_P_PNNL_20170922_B1S1_f06.19317.19317.3	NA	NVYSpSSRYDDYDR	NA	NVYSpSSRYDDYDR	NA	NVYSpSSRYDDYDR	NA	NA
01CPTAC_UCEC_P_PNNL_20170922_B1S1_f08.13791.13791.2	NA	AGLREGSpEE6	NA	NA	NA	NA	NA	NA
01CPTAC_UCEC_P_PNNL_20170922_B1S1_f03.21596.21596.2	NA	LSpSPATLNSR	NA	LSpSPATLNSR	NA	LSpSPATLNSR	NA	NA
01CPTAC_UCEC_P_PNNL_20170922_B1S1_f01.17906.17906.3	NA	CSpTPEEI66	NA	NA	NA	NA	NA	NA
01CPTAC_UCEC_P_PNNL_20170922_B1S1_f06.7166.7166.3	NA	QRHSpYPER	NA	NA	NA	NA	NA	NA
01CPTAC_UCEC_P_PNNL_20170922_B1S1_f08.20216.20216.3	NA	GIPASpPSP6	NA	NA	NA	NA	NA	GIPASpPSP6
01CPTAC_UCEC_P_PNNL_20170922_B1S1_f11.12649.12649.3	NA	SPTP6SpPPSR	NA	SPTP6SpPPSR	NA	SPTP6SpPPSR	NA	NA
01CPTAC_UCEC_P_PNNL_20170922_B1S1_f01.44232.44232.2	NA	MLMVTLSpPT6	NA	NA	NA	NA	NA	NA
01CPTAC_UCEC_P_PNNL_20170922_B1S1_f11.12208.12208.3	NA	SSSpSPPP6	NA	NA	NA	SSSpSPPP6	NA	SSSpSPPP6
01CPTAC_UCEC_P_PNNL_20170922_B1S1_f01.15399.15399.2	NA	SGTGATATVSpP6	NA	SGTGATATVSpP6	NA	NA	NA	SGTGATATVSpP6
01CPTAC_UCEC_P_PNNL_20170922_B1S1_f11.19939.19939.3	NA	IHLGSpSP66	NA	IHLGSpSP66	NA	NA	NA	IHLGSpSP66
01CPTAC_UCEC_P_PNNL_20170922_B1S1_f06.25708.25708.2	NA	LAESpPQLS6	NA	LAESpPQLS6	NA	LAESpPQLS6	NA	NA
01CPTAC_UCEC_P_PNNL_20170922_B1S1_f01.11703.11703.2	NA	INHSSSpLAR	NA	INHSSSpLAR	NA	NA	NA	NA
01CPTAC_UCEC_P_PNNL_20170922_B1S1_f08.10465.10465.2	NA	RGFSpEGGR	NA	NA	NA	NA	NA	NA
01CPTAC_UCEC_P_PNNL_20170922_B1S1_f09.22766.22766.3	NA	RSpATLPLPAR	NA	NA	NA	NA	NA	NA
01CPTAC_UCEC_P_PNNL_20170922_B1S1_f01.29135.29135.3	NA	ISVYYNEATpGG6	NA	NA	NA	NA	NA	NA
01CPTAC_UCEC_P_PNNL_20170922_B1S1_f05.19774.19774.3	NA	SSYpLESpPR	NA	NA	NA	NA	NA	NA
01CPTAC_UCEC_P_PNNL_20170922_B1S1_f08.8607.8607.3	NA	VAPDRSSpNGSSR	NA	NA	NA	NA	NA	NA
01CPTAC_UCEC_P_PNNL_20170922_B1S1_f07.25588.25588.3	NA	TYSLGSALRPSTpSR	NA	TYSLGSALRPSTpSR	NA	NA	NA	NA
01CPTAC_UCEC_P_PNNL_20170922_B1S1_f12.18852.18852.2	NA	6LSpSGDLR	NA	NA	NA	NA	NA	NA
01CPTAC_UCEC_P_PNNL_20170922_B1S1_f04.31102.31102.3	NA	DELSpDWSLAGEDDRDSR	NA	NA	NA	NA	NA	NA
01CPTAC_UCEC_P_PNNL_20170922_B1S1_f04.14814.14814.2	NA	SGSpESpSVDQ6	NA	NA	NA	NA	NA	NA
01CPTAC_UCEC_P_PNNL_20170922_B1S1_f05.13030.13030.2	NA	STpTAHSpWQR	NA	NA	NA	NA	NA	NA
01CPTAC_UCEC_P_PNNL_20170922_B1S1_f02.18367.18367.3	NA	LSSNLGGPGSSRTpPPTGR	NA	NA	NA	NA	NA	LSSNLGGPGSSRTpPPTGR
01CPTAC_UCEC_P_PNNL_20170922_B1S1_f09.21003.21003.2	NA	DIVTNVSpPR	NA	NA	NA	NA	NA	NA
01CPTAC_UCEC_P_PNNL_20170922_B1S1_f02.17970.17970.2	NA	IAQVSpPGPR	NA	NA	NA	NA	NA	NA
01CPTAC_UCEC_P_PNNL_20170922_B1S1_f07.30038.30038.2	NA	DLGSpELVR	NA	NA	NA	NA	NA	NA
01CPTAC_UCEC_P_PNNL_20170922_B1S1_f08.20788.20788.3	NA	6ISpPPSYAR	NA	NA	NA	NA	NA	6ISpPPSYAR
01CPTAC_UCEC_P_PNNL_20170922_B1S1_f09.16629.16629.3	NA	S6SpPSpPPRLTEDR	NA	NA	NA	NA	NA	NA
01CPTAC_UCEC_P_PNNL_20170922_B1S1_f09.14496.14496.2	NA	GATVYSpPSR	NA	GATVYSpPSR	NA	NA	NA	GATVYSpPSR
01CPTAC_UCEC_P_PNNL_20170922_B1S1_f04.8559.8559.2	NA	ENSTSSGPSpPR	NA	NA	NA	NA	NA	NA
01CPTAC_UCEC_P_PNNL_20170922_B1S1_f01.20308.20308.3	NA	E6PCVSpPTVGE6	NA	NA	NA	E6PCVSpPTVGE6	NA	NA
01CPTAC_UCEC_P_PNNL_20170922_B1S1_f08.34230.34230.2	NA	LGDFGLSpR	NA	NA	NA	NA	NA	NA
01CPTAC_UCEC_P_PNNL_20170922_B1S1_f11.9677.9677.3	NA	SAIRHSpPS6	NA	NA	NA	SAIRHSpPS6	NA	NA
01CPTAC_UCEC_P_PNNL_20170922_B1S1_f08.9642.9642.3	NA	NPSpPTTRPVSR	NA	NPSpPTTRPVSR	NA	NPSpPTTRPVSR	NA	NA
01CPTAC_UCEC_P_PNNL_20170922_B1S1_f10.12693.12693.3	NA	SpPSVDSAR6	NA	NA	NA	NA	NA	SpPSVDSAR6
01CPTAC_UCEC_P_PNNL_20170922_B1S1_f10.20267.20267.3	NA	VQGSpPL66	NA	NA	NA	NA	NA	NA
01CPTAC_UCEC_P_PNNL_20170922_B1S1_f03.28840.28840.2	NA	VSSpLTLHLR	NA	NA	NA	VSSpLTLHLR	NA	NA
01CPTAC_UCEC_P_PNNL_20170922_B1S1_f01.9530.9530.2	NA	LGSHAGSpTR	NA	LGSHAGSpTR	NA	NA	NA	NA
01CPTAC_UCEC_P_PNNL_20170922_B1S1_f01.16731.16731.3	NA	VTEHGTpP6PFR	NA	VTEHGTpP6PFR	NA	NA	NA	NA
01CPTAC_UCEC_P_PNNL_20170922_B1S1_f08.33321.33321.3	NA	EVLASpPDRLWGSR	NA	NA	NA	NA	NA	NA
01CPTAC_UCEC_P_PNNL_20170922_B1S1_f07.28699.28699.4	NA	LDSpSEMDHSpENEDYTMSSPLPG6	NA	NA	NA	NA	NA	NA
01CPTAC_UCEC_P_PNNL_20170922_B1S1_f10.18275.18275.2	NA	NGPSSSpPFSSPASSR	NA	NGPSSSpPFSSPASSR	NA	NGPSSSpPFSSPASSR	NA	NGPSSSpPFSSPASSR
01CPTAC_UCEC_P_PNNL_20170922_B1S1_f07.7530.7530.2	NA	SRTpPPTSR	NA	NA	NA	SRTpPPTSR	NA	NA
01CPTAC_UCEC_P_PNNL_20170922_B1S1_f11.25256.25256.2	NA	SSWLSpTEGGR	NA	NA	NA	NA	NA	NA
01CPTAC_UCEC_P_PNNL_20170922_B1S1_f01.21835.21835.4	NA	SAVVAAAAPASVADDTpPPPERR	NA	NA	NA	NA	NA	SAVVAAAAPASVADDTpPPPERR
01CPTAC_UCEC_P_PNNL_20170922_B1S1_f02.14611.14611.4	NA	V6SpPSpP6SpER	NA	V6SpPSpP6SpER	NA	NA	NA	NA
01CPTAC_UCEC_P_PNNL_20170922_B1S1_f04.24568.24568.2	NA	YSSMAASpFR	NA	YSSMAASpFR	NA	YSSMAASpFR	NA	NA
01CPTAC_UCEC_P_PNNL_20170922_B1S1_f04.16363.16363.3	NA	RPQSpPGASpPSQAERLPSpDSER	NA	NA	NA	NA	NA	NA
01CPTAC_UCEC_P_PNNL_20170922_B1S1_f12.9787.9787.2	NA	GGSpDGYGSGR	NA	NA	NA	GGSpDGYGSGR	NA	NA
01CPTAC_UCEC_P_PNNL_20170922_B1S1_f10.10662.10662.2	NA	LNHSpPPQSSSR	NA	NA	NA	LNHSpPPQSSSR	NA	NA
01CPTAC_UCEC_P_PNNL_20170922_B1S1_f11.14874.14874.2	NA	ISSpTPPSGSR	NA	ISSpTPPSGSR	NA	NA	NA	NA
01CPTAC_UCEC_P_PNNL_20170922_B1S1_f05.6194.6194.3	NA	ERRTpPPGR	NA	NA	NA	NA	NA	NA
01CPTAC_UCEC_P_PNNL_20170922_B1S1_f02.18113.18113.3	NA	SSpPSHTISRPIPMPIR	NA	NA	NA	NA	NA	NA
01CPTAC_UCEC_P_PNNL_20170922_B1S1_f04.32781.32781.2	NA	ELPPLSpPSLSR	NA	NA	NA	NA	NA	NA
01CPTAC_UCEC_P_PNNL_20170922_B1S1_f10.14104.14104.3	NA	SNSLDQ6TpPEANSR	NA	NA	NA	NA	NA	NA
01CPTAC_UCEC_P_PNNL_20170922_B1S1_f11.29318.29318.2	NA	LFSSSSpSPPPA6	NA	ILELTpPEPDRPR	NA	NA	NA	NA
01CPTAC_UCEC_P_PNNL_20170922_B1S1_f09.9210.9210.3	NA	6SSpRSpPSpPR	NA	NA	NA	NA	NA	NA
01CPTAC_UCEC_P_PNNL_20170922_B1S1_f05.8853.8853.2	NA	TVSpSSNGGESSSR	NA	NA	NA	TVSpSSNGGESSSR	NA	NA
01CPTAC_UCEC_P_PNNL_20170922_B1S1_f07.26504.26504.4	NA	SSSLTPGIGGPDSMPPRTpP6	NA	NA	NA	NA	NA	NA
01CPTAC_UCEC_P_PNNL_20170922_B1S1_f05.12362.12362.2	NA	TNSpVSVDGGSR	NA	NA	NA	NA	NA	NA
01CPTAC_UCEC_P_PNNL_20170922_B1S1_f09.11580.11580.3	NA	GLSGQRTpPSpPPRR	NA	GLSGQRTpPSpPPRR	NA	NA	NA	NA
01CPTAC_UCEC_P_PNNL_20170922_B1S1_f12.22629.22629.3	NA	GSISSTSEVHSpPPNVGLR	NA	NA	NA	NA	NA	NA
01CPTAC_UCEC_P_PNNL_20170922_B1S1_f07.8821.8821.3	NA	SYSpPRRSpR	NA	NA	NA	NA	NA	NA
01CPTAC_UCEC_P_PNNL_20170922_B1S1_f12.16777.16777.3	NA	TTpPPPGRPPAPSSEEEDGEAVAH	NA	NA	NA	NA	NA	NA
01CPTAC_UCEC_P_PNNL_20170922_B1S1_f02.12280.12280.3	NA	VSRTpPEP6	NA	NA	NA	VSRTpPEP6	NA	NA
01CPTAC_UCEC_P_PNNL_20170922_B1S1_f07.9825.9825.3	NA	RHTpVGVADPR	NA	NA	NA	NA	NA	NA
01CPTAC_UCEC_P_PNNL_20170922_B1S1_f11.21174.21174.2	NA	GLPPSpMER	NA	GLPPSpMER	NA	GLPPSpMER	NA	NA
01CPTAC_UCEC_P_PNNL_20170922_B1S1_f04.18125.18125.3	NA	GGRSpRSpSpSPVTELASR	NA	NA	NA	GGRSpRSpSpSPVTELASR	NA	NA
01CPTAC_UCEC_P_PNNL_20170922_B1S1_f02.18058.18058.3	NA	PAGL6ESpSD6	NA	NA	NA	NA	NA	NA
01CPTAC_UCEC_P_PNNL_20170922_B1S1_f10.42276.42276.2	NA	LETDLMQLQSpEVEDASpR	NA	NA	NA	NA	NA	NA
01CPTAC_UCEC_P_PNNL_20170922_B1S1_f10.24842.24842.2	NA	LMSQSpMSSVSSR	NA	NA	NA	LMSQSpMSSVSSR	NA	NA
01CPTAC_UCEC_P_PNNL_20170922_B1S1_f07.27395.27395.3	NA	ELDELRISpR	NA	ELDELRISpR	NA	NA	NA	ELDELRISpR
01CPTAC_UCEC_P_PNNL_20170922_B1S1_f01.20621.20621.2	NA	GASpQAGMLAPGTR	NA	NA	NA	NA	NA	NA
01CPTAC_UCEC_P_PNNL_20170922_B1S1_f07.20154.20154.3	NA	SpNSpSpPEM66	NA	NA	NA	SpNSpSpPEM66	NA	NA
01CPTAC_UCEC_P_PNNL_20170922_B1S1_f08.36749.36749.2	NA	AVLSpPGSVFSPGR	NA	AVLSpPGSVFSPGR	NA	AVLSpPGSVFSPGR	NA	NA
01CPTAC_UCEC_P_PNNL_20170922_B1S1_f03.18864.18864.3	NA	SLSpDSpESpDDS6	NA	NA	NA	SLSpDSpESpDDS6	NA	SLSpDSpESpDDS6
01CPTAC_UCEC_P_PNNL_20170922_B1S1_f01.26620.26620.2	NA	SpPIGGMAGV6	NA	NA	NA	NA	NA	NA
01CPTAC_UCEC_P_PNNL_20170922_B1S1_f09.16065.16065.2	NA	YGMGTSpVER	NA	NA	NA	NA	NA	NA
01CPTAC_UCEC_P_PNNL_20170922_B1S1_f11.10123.10123.2	NA	LNHSpPPQSSSR	NA	NA	NA	NA	NA	NA
01CPTAC_UCEC_P_PNNL_20170922_B1S1_f11.17713.17713.3	NA	TAQVPSpPPRG6	NA	NA	NA	TAQVPSpPPRG6	NA	NA
01CPTAC_UCEC_P_PNNL_20170922_B1S1_f07.9076.9076.2	NA	SRTpPPVTR	NA	NA	NA	SRTpPPVTR	NA	NA
01CPTAC_UCEC_P_PNNL_20170922_B1S1_f04.36623.36623.3	NA	LEGDSpDVDSpELEDRVDGV6	NA	NA	NA	NA	NA	NA
01CPTAC_UCEC_P_PNNL_20170922_B1S1_f05.16451.16451.3	NA	6EEGTGTpL6	NA	NA	NA	NA	NA	NA
01CPTAC_UCEC_P_PNNL_20170922_B1S1_f08.19317.19317.2	NA	VSSpIDSSEQ6	NA	VSSpIDSSEQ6	NA	NA	NA	NA
01CPTAC_UCEC_P_PNNL_20170922_B1S1_f01.14447.14447.3	NA	S6SpPCQTLGGR	NA	NA	NA	NA	NA	NA
01CPTAC_UCEC_P_PNNL_20170922_B1S1_f08.8513.8513.3	NA	GAAGGRTTpPPGGGSR	NA	GAAGGRTTpPPGGGSR	NA	NA	NA	NA
01CPTAC_UCEC_P_PNNL_20170922_B1S1_f05.22663.22663.2	NA	TTSpREEVDEAASTLTR	NA	TTSpREEVDEAASTLTR	NA	TTSpREEVDEAASTLTR	NA	NA
01CPTAC_UCEC_P_PNNL_20170922_B1S1_f09.18161.18161.2	NA	LGDSSpLSR	NA	LGDSSpLSR	NA	LGDSSpLSR	NA	NA
01CPTAC_UCEC_P_PNNL_20170922_B1S1_f08.25763.25763.3	NA	SSSLTPGIGGPDSpMPPRTP6	NA	NA	NA	NA	NA	NA
01CPTAC_UCEC_P_PNNL_20170922_B1S1_f01.10657.10657.3	NA	EPA6PSpPSRDR	NA	NA	NA	NA	NA	NA
01CPTAC_UCEC_P_PNNL_20170922_B1S1_f02.39050.39050.3	NA	SGISLGSpPFHLTpPDQEE6	NA	NA	NA	SGISLGSpPFHLTpPDQEE6	NA	NA
01CPTAC_UCEC_P_PNNL_20170922_B1S1_f10.18490.18490.2	NA	LGEGEGSpMT6	NA	NA	NA	NA	NA	NA
01CPTAC_UCEC_P_PNNL_20170922_B1S1_f11.11333.11333.2	NA	NVSpESPNR6	NA	NA	NA	NA	NA	NA
01CPTAC_UCEC_P_PNNL_20170922_B1S1_f01.36806.36806.2	NA	LWSpVDHGEQSVVTAP	NA	NA	NA	NA	NA	NA
01CPTAC_UCEC_P_PNNL_20170922_B1S1_f11.30548.30548.2	NA	IGEGTYGVVYp6	NA	NA	NA	NA	NA	NA
01CPTAC_UCEC_P_PNNL_20170922_B1S1_f04.25377.25377.3	NA	ELPPRPDSpPPSAGPAAY6	NA	NA	NA	ELPPRPDSpPPSAGPAAY6	NA	NA
01CPTAC_UCEC_P_PNNL_20170922_B1S1_f07.14139.14139.3	NA	SISpESSpRSG6	NA	NA	NA	NA	NA	NA
01CPTAC_UCEC_P_PNNL_20170922_B1S1_f09.11683.11683.2	NA	TGMGSpGSpAG6	NA	NA	NA	NA	NA	NA
01CPTAC_UCEC_P_PNNL_20170922_B1S1_f03.13658.13658.3	NA	RTSpTpLTRP6	NA	NA	NA	NA	NA	NA
01CPTAC_UCEC_P_PNNL_20170922_B1S1_f10.18286.18286.3	NA	LSPSpPSSRVTVSR	NA	NA	NA	NA	NA	NA
01CPTAC_UCEC_P_PNNL_20170922_B1S1_f07.26068.26068.3	NA	TYSLGSALRPSTSpR	NA	NA	NA	NA	NA	NA
01CPTAC_UCEC_P_PNNL_20170922_B1S1_f12.18452.18452.3	NA	YFQSPSpRSpR	NA	NA	NA	NA	NA	YFQSPSpRSpR
01CPTAC_UCEC_P_PNNL_20170922_B1S1_f07.47571.47571.2	NA	SpPLLLNDSCSLPDLTTPL6	NA	NA	NA	NA	NA	NA
01CPTAC_UCEC_P_PNNL_20170922_B1S1_f12.38042.38042.2	NA	LIPGPLSpPVAR	NA	LIPGPLSpPVAR	NA	LIPGPLSpPVAR	NA	LIPGPLSpPVAR
01CPTAC_UCEC_P_PNNL_20170922_B1S1_f05.13317.13317.2	NA	EGSLSpPAR	NA	EGSLSpPAR	NA	NA	NA	NA
01CPTAC_UCEC_P_PNNL_20170922_B1S1_f10.33285.33285.3	NA	AFTIQGAPSDSpGPLR	NA	NA	NA	NA	NA	NA
01CPTAC_UCEC_P_PNNL_20170922_B1S1_f07.25164.25164.3	NA	MAETVDTSEMVNGATpEQRTSSp6	NA	MAETVDTSEMVNGATpEQRTSSp6	NA	NA	NA	NA
01CPTAC_UCEC_P_PNNL_20170922_B1S1_f08.15338.15338.3	NA	AASpPYSQRPASpPTAIRR	NA	AASpPYSQRPASpPTAIRR	NA	AASpPYSQRPASpPTAIRR	NA	NA
01CPTAC_UCEC_P_PNNL_20170922_B1S1_f02.7767.7767.2	NA	SpRSpRASpPVSR	NA	SpRSpRASpPVSR	NA	NA	NA	NA
01CPTAC_UCEC_P_PNNL_20170922_B1S1_f11.8391.8391.2	NA	SMSpGGHGLR	NA	NA	NA	NA	NA	NA
01CPTAC_UCEC_P_PNNL_20170922_B1S1_f11.23251.23251.2	NA	GPVTpPGGLPPR	NA	NA	NA	NA	NA	NA
01CPTAC_UCEC_P_PNNL_20170922_B1S1_f01.13401.13401.2	NA	LGPGSSGGSpAR	NA	LGPGSSGGSpAR	NA	NA	NA	NA
01CPTAC_UCEC_P_PNNL_20170922_B1S1_f07.23896.23896.2	NA	GMGSpLDAMD6	NA	NA	NA	NA	NA	NA
01CPTAC_UCEC_P_PNNL_20170922_B1S1_f09.21976.21976.3	NA	SFSpISpPSRR	NA	SFSpISpPSRR	NA	NA	NA	NA
01CPTAC_UCEC_P_PNNL_20170922_B1S1_f12.29082.29082.3	NA	SAILVPSpE6	NA	NA	NA	NA	NA	NA
01CPTAC_UCEC_P_PNNL_20170922_B1S1_f07.37016.37016.4	NA	ALF6PPEDSpQDDESpDSpDAEEEQTT6	NA	NA	NA	NA	NA	ALF6PPEDSpQDDESpDSpDAEEEQTT6
01CPTAC_UCEC_P_PNNL_20170922_B1S1_f01.25839.25839.3	NA	ERSpPSpPLRGNVVPSPLPTR	NA	NA	NA	NA	NA	NA
01CPTAC_UCEC_P_PNNL_20170922_B1S1_f06.11242.11242.2	NA	SPAPDSASpPTR	NA	SPAPDSASpPTR	NA	SPAPDSASpPTR	NA	SPAPDSASpPTR
01CPTAC_UCEC_P_PNNL_20170922_B1S1_f09.30558.30558.3	NA	TFSESSVWSQQSpSRPSL6	NA	TFSESSVWSQQSpSRPSL6	NA	TFSESSVWSQQSpSRPSL6	NA	NA
01CPTAC_UCEC_P_PNNL_20170922_B1S1_f12.13388.13388.3	NA	6LSpRSpPSpPR	NA	NA	NA	NA	NA	NA
01CPTAC_UCEC_P_PNNL_20170922_B1S1_f04.29103.29103.3	NA	ADEPSpSpEESpDLEID6	NA	NA	NA	ADEPSpSpEESpDLEID6	NA	ADEPSpSpEESpDLEID6
01CPTAC_UCEC_P_PNNL_20170922_B1S1_f11.19838.19838.3	NA	FSPSpPRNSpPRPSpP6	NA	NA	NA	FSPSpPRNSpPRPSpP6	NA	NA
01CPTAC_UCEC_P_PNNL_20170922_B1S1_f08.23709.23709.3	NA	TPSpLPTPPTREP6	NA	NA	NA	TPSpLPTPPTREP6	NA	NA
01CPTAC_UCEC_P_PNNL_20170922_B1S1_f03.14340.14340.3	NA	V6PETpPPR	NA	NA	NA	NA	NA	NA
01CPTAC_UCEC_P_PNNL_20170922_B1S1_f05.23232.23232.2	NA	RLEISpPDSpSpPER	NA	NA	NA	NA	NA	NA
01CPTAC_UCEC_P_PNNL_20170922_B1S1_f12.43806.43806.2	NA	SQEVL6LLESp6GLLL6	NA	NA	NA	NA	NA	NA
01CPTAC_UCEC_P_PNNL_20170922_B1S1_f04.17753.17753.2	NA	SLYSTSpPR	NA	SLYSTSpPR	NA	NA	NA	NA
01CPTAC_UCEC_P_PNNL_20170922_B1S1_f12.15782.15782.3	NA	EQMMNSSpISSGSGSLRTSQ6	NA	NA	NA	NA	NA	NA
01CPTAC_UCEC_P_PNNL_20170922_B1S1_f12.9439.9439.2	NA	NSTPSpEPGSGR	NA	NSTPSpEPGSGR	NA	NSTPSpEPGSGR	NA	NA
01CPTAC_UCEC_P_PNNL_20170922_B1S1_f03.22212.22212.2	NA	ENCISpGPV6	NA	NA	NA	NA	NA	NA
01CPTAC_UCEC_P_PNNL_20170922_B1S1_f09.35663.35663.2	NA	ELSSpFIQ6	NA	NA	NA	NA	NA	NA
01CPTAC_UCEC_P_PNNL_20170922_B1S1_f11.11004.11004.3	NA	RPTSNGVVSpSPNSTSR	NA	NA	NA	NA	NA	NA
01CPTAC_UCEC_P_PNNL_20170922_B1S1_f03.25302.25302.3	NA	QFPPSpPSAP6	NA	NA	NA	NA	NA	NA
01CPTAC_UCEC_P_PNNL_20170922_B1S1_f11.17362.17362.3	NA	SNSpSpPEM66	NA	NA	NA	NA	NA	NA
01CPTAC_UCEC_P_PNNL_20170922_B1S1_f01.13227.13227.3	NA	STSpLNERP6	NA	STSpLNERP6	NA	NA	NA	NA
01CPTAC_UCEC_P_PNNL_20170922_B1S1_f04.8516.8516.3	NA	HNSpTTSSpTSSGGYR	NA	NA	NA	NA	NA	NA
01CPTAC_UCEC_P_PNNL_20170922_B1S1_f05.11523.11523.3	NA	SQSp6SpPTGTpPAR	NA	NA	NA	NA	NA	NA
01CPTAC_UCEC_P_PNNL_20170922_B1S1_f10.17145.17145.2	NA	SAPPSpPLCR	NA	SAPPSpPLCR	NA	NA	NA	NA
01CPTAC_UCEC_P_PNNL_20170922_B1S1_f06.16280.16280.2	NA	GTNDSpLMR	NA	GTNDSpLMR	NA	NA	NA	NA
01CPTAC_UCEC_P_PNNL_20170922_B1S1_f05.24028.24028.3	NA	SpETGDSSIFR6	NA	SpETGDSSIFR6	NA	SpETGDSSIFR6	NA	NA
01CPTAC_UCEC_P_PNNL_20170922_B1S1_f09.34746.34746.2	NA	LPSpTSGSpEGVPFR	NA	NA	NA	NA	NA	LPSpTSpGSEGVPFR
01CPTAC_UCEC_P_PNNL_20170922_B1S1_f10.32538.32538.2	NA	AISpSDMFFGR	NA	NA	NA	NA	NA	NA
01CPTAC_UCEC_P_PNNL_20170922_B1S1_f03.8123.8123.3	NA	ERSpRSpPIER	NA	ERSpRSpPIER	NA	NA	NA	NA
01CPTAC_UCEC_P_PNNL_20170922_B1S1_f12.14268.14268.2	NA	TSPIMSpPR	NA	TSPIMSpPR	NA	TSPIMSpPR	NA	NA
01CPTAC_UCEC_P_PNNL_20170922_B1S1_f08.24036.24036.3	NA	6LGASpEGTINQEIQR	NA	NA	NA	NA	NA	NA
01CPTAC_UCEC_P_PNNL_20170922_B1S1_f06.12820.12820.3	NA	GGTPAGSpARGSpPTRPNPPVR	NA	NA	NA	NA	NA	NA
01CPTAC_UCEC_P_PNNL_20170922_B1S1_f04.13859.13859.2	NA	EPDATPPSpPR	NA	EPDATPPSpPR	NA	EPDATPPSpPR	NA	EPDATPPSpPR
01CPTAC_UCEC_P_PNNL_20170922_B1S1_f09.14223.14223.2	NA	SMSpYSSpQ6	NA	SMSpYSSpQ6	NA	SMSpYSSpQ6	NA	NA
01CPTAC_UCEC_P_PNNL_20170922_B1S1_f06.18604.18604.3	NA	RVTpGNPRLPAP6	NA	NA	NA	NA	NA	NA
01CPTAC_UCEC_P_PNNL_20170922_B1S1_f08.13046.13046.2	NA	NSLSpPATQR	NA	RTPSpVG6	NA	NA	NA	NA
01CPTAC_UCEC_P_PNNL_20170922_B1S1_f11.24962.24962.2	NA	TpVEFVAER	NA	NA	NA	NA	NA	NA
01CPTAC_UCEC_P_PNNL_20170922_B1S1_f04.16294.16294.3	NA	SpESpGGSpEYGTGPGR6	NA	NA	NA	NA	NA	NA
01CPTAC_UCEC_P_PNNL_20170922_B1S1_f10.17384.17384.2	NA	SMMSpPMAER	NA	NA	NA	SMMSpPMAER	NA	NA
01CPTAC_UCEC_P_PNNL_20170922_B1S1_f12.8635.8635.3	NA	RRTpPSpPPPR	NA	NA	NA	NA	NA	NA
01CPTAC_UCEC_P_PNNL_20170922_B1S1_f03.8187.8187.3	NA	SpRSpRSpPAYSR	NA	NA	NA	NA	NA	NA
01CPTAC_UCEC_P_PNNL_20170922_B1S1_f11.16868.16868.2	NA	SSTPLHSpPSPIR	NA	SSTPLHSpPSPIR	NA	SSTPLHSpPSPIR	NA	SSTPLHSpPSPIR
01CPTAC_UCEC_P_PNNL_20170922_B1S1_f05.27827.27827.2	NA	SQEYLLDEGPAPGTpPPR	NA	NA	NA	NA	NA	NA
01CPTAC_UCEC_P_PNNL_20170922_B1S1_f07.32861.32861.3	NA	SETPQNSpPLPSpSpPIVPMS6	NA	NA	NA	NA	NA	NA
01CPTAC_UCEC_P_PNNL_20170922_B1S1_f08.21767.21767.2	NA	TQSFSpLQER	NA	NA	NA	NA	NA	NA
01CPTAC_UCEC_P_PNNL_20170922_B1S1_f07.19641.19641.2	NA	SpRSpPLAIR	NA	NA	NA	SpRSpPLAIR	NA	NA
01CPTAC_UCEC_P_PNNL_20170922_B1S1_f12.15781.15781.3	NA	DAVVGRPSpMD6	NA	NA	NA	NA	NA	NA
01CPTAC_UCEC_P_PNNL_20170922_B1S1_f10.43706.43706.4	NA	LSpLQELDELYpVIF6	NA	NA	NA	NA	NA	NA
01CPTAC_UCEC_P_PNNL_20170922_B1S1_f04.27692.27692.4	NA	QLEEERNSpLQDQLDEEMEA6	NA	NA	NA	NA	NA	NA
01CPTAC_UCEC_P_PNNL_20170922_B1S1_f01.17571.17571.2	NA	TYQVTPMTpPR	NA	NA	NA	NA	NA	TYQVTPMTpPR
01CPTAC_UCEC_P_PNNL_20170922_B1S1_f01.9493.9493.3	NA	QCRTpPPQQ6	NA	NA	NA	NA	NA	NA
01CPTAC_UCEC_P_PNNL_20170922_B1S1_f06.25757.25757.2	NA	VYYSpPPVAR	NA	VYYSpPPVAR	NA	VYYSpPPVAR	NA	NA
01CPTAC_UCEC_P_PNNL_20170922_B1S1_f05.31111.31111.3	NA	SPSTpLLP6	NA	NA	NA	SPSpTLLP6	NA	SPSpTLLP6
01CPTAC_UCEC_P_PNNL_20170922_B1S1_f05.6835.6835.2	NA	SQGAGSSpPR	NA	NA	NA	NA	NA	NA
01CPTAC_UCEC_P_PNNL_20170922_B1S1_f07.21628.21628.3	NA	NVTMRSpI6	NA	NA	NA	NA	NA	NA
01CPTAC_UCEC_P_PNNL_20170922_B1S1_f06.9365.9365.2	NA	SQSPSpPSPAR	NA	NA	NA	NA	NA	NA
01CPTAC_UCEC_P_PNNL_20170922_B1S1_f09.10576.10576.3	NA	EIPARQSpR	NA	NA	NA	NA	NA	NA
01CPTAC_UCEC_P_PNNL_20170922_B1S1_f12.39560.39560.2	NA	TpPTPAGPTIMPLIR	NA	NA	NA	TpPTPAGPTIMPLIR	NA	NA
01CPTAC_UCEC_P_PNNL_20170922_B1S1_f11.30783.30783.2	NA	FSpVSPVVR	NA	NA	NA	NA	NA	NA
01CPTAC_UCEC_P_PNNL_20170922_B1S1_f12.20365.20365.3	NA	RTSpMGGTQQQFVEGVR	NA	NA	NA	NA	NA	NA
01CPTAC_UCEC_P_PNNL_20170922_B1S1_f09.20222.20222.3	NA	6DDSpPCSpLD6	NA	NA	NA	NA	NA	NA
01CPTAC_UCEC_P_PNNL_20170922_B1S1_f05.12231.12231.3	NA	SpQTpPERPA6	NA	NA	NA	NA	NA	NA
01CPTAC_UCEC_P_PNNL_20170922_B1S1_f11.14372.14372.4	NA	QNENRLSpDT6PNDN6	NA	NA	NA	NA	NA	NA
01CPTAC_UCEC_P_PNNL_20170922_B1S1_f02.33041.33041.3	NA	ADEPSpSpEESpDLEID6	NA	NA	NA	ADEPSpSpEESpDLEID6	NA	ADEPSpSpEESpDLEID6
01CPTAC_UCEC_P_PNNL_20170922_B1S1_f08.10299.10299.4	NA	GSpPHSpEGG6RSPEPN6	NA	NA	NA	NA	NA	NA
01CPTAC_UCEC_P_PNNL_20170922_B1S1_f10.21402.21402.2	NA	SFSSPPSpPSN6	NA	NA	NA	SFSSPPSpPSN6	NA	NA
01CPTAC_UCEC_P_PNNL_20170922_B1S1_f08.24095.24095.2	NA	MGATpPTPF6	NA	NA	NA	NA	NA	NA
01CPTAC_UCEC_P_PNNL_20170922_B1S1_f07.22447.22447.2	NA	TTNLSpVEEQ6	NA	NA	NA	NA	NA	NA
01CPTAC_UCEC_P_PNNL_20170922_B1S1_f01.13189.13189.3	NA	TVNSTRETpPP6	NA	NA	NA	NA	NA	TVNSTRETpPP6
01CPTAC_UCEC_P_PNNL_20170922_B1S1_f12.15065.15065.2	NA	GSLSpMGPAPR	NA	NA	NA	GSLSpMGPAPR	NA	NA
01CPTAC_UCEC_P_PNNL_20170922_B1S1_f11.24170.24170.3	NA	MVPPRPDSpLTGLR	NA	NA	NA	NA	NA	NA
01CPTAC_UCEC_P_PNNL_20170922_B1S1_f11.20961.20961.3	NA	ERSpPQSpPGGNICHLGAP6	NA	NA	NA	NA	NA	NA
01CPTAC_UCEC_P_PNNL_20170922_B1S1_f06.29103.29103.3	NA	VLSTSpPTIS6	NA	VLSTSpPTIS6	NA	VLSTSpPTIS6	NA	VLSTSpPTIS6
01CPTAC_UCEC_P_PNNL_20170922_B1S1_f05.11510.11510.2	NA	ASVSpGPNSpPSETRR	NA	NA	NA	NA	NA	ASVSpGPNSpPSETRR
01CPTAC_UCEC_P_PNNL_20170922_B1S1_f04.21147.21147.2	NA	VQQEIDSpDESpPVAR	NA	NA	NA	NA	NA	NA
01CPTAC_UCEC_P_PNNL_20170922_B1S1_f04.8840.8840.3	NA	ESEVSpPSRR	NA	NA	NA	NA	NA	NA
01CPTAC_UCEC_P_PNNL_20170922_B1S1_f01.12431.12431.2	NA	RGSpIDSP6	NA	NA	NA	RGSpIDSP6	NA	NA
01CPTAC_UCEC_P_PNNL_20170922_B1S1_f03.22703.22703.3	NA	YQYGGLNSGRPVTpPPR	NA	NA	NA	NA	NA	NA
01CPTAC_UCEC_P_PNNL_20170922_B1S1_f02.42957.42957.2	NA	AFSpLASADLLR	NA	AFSpLASADLLR	NA	AFSpLASADLLR	NA	NA
01CPTAC_UCEC_P_PNNL_20170922_B1S1_f04.17143.17143.3	NA	TpPGCQSpPGVGRYpSPR	NA	NA	NA	TpPGCQSpPGVGRYpSPR	NA	NA
01CPTAC_UCEC_P_PNNL_20170922_B1S1_f07.14545.14545.4	NA	H6SpDSpPESpDAERE6	NA	H6SpDSpPESpDAERE6	NA	H6SpDSpPESpDAERE6	NA	NA
01CPTAC_UCEC_P_PNNL_20170922_B1S1_f11.22693.22693.2	NA	GLPSpPYNMSSAPGSR	NA	GLPSpPYNMSSAPGSR	NA	GLPSpPYNMSSAPGSR	NA	GLPSpPYNMSSAPGSR
01CPTAC_UCEC_P_PNNL_20170922_B1S1_f09.11081.11081.2	NA	RSPSpATGQSSFR	NA	RSPSpATGQSSFR	NA	RSPSpATGQSSFR	NA	NA
01CPTAC_UCEC_P_PNNL_20170922_B1S1_f03.23720.23720.3	NA	EEEPTGWEEPSpPESIRR	NA	NA	NA	NA	NA	NA
01CPTAC_UCEC_P_PNNL_20170922_B1S1_f08.10108.10108.2	NA	GSSGLGGGSpSR	NA	GSSGLGGGSpSR	NA	NA	NA	NA
01CPTAC_UCEC_P_PNNL_20170922_B1S1_f07.14943.14943.2	NA	YEVTSpGGGGTSR	NA	YEVTSpGGGGTSR	NA	YEVTSpGGGGTSR	NA	NA
01CPTAC_UCEC_P_PNNL_20170922_B1S1_f04.34791.34791.3	NA	MPSpFGVSAPG6	NA	NA	NA	MPSpFGVSAPG6	NA	MPSpFGVSAPG6
01CPTAC_UCEC_P_PNNL_20170922_B1S1_f02.20877.20877.3	NA	SpQLDSL6R	NA	NA	NA	NA	NA	SpQLDSL6R
01CPTAC_UCEC_P_PNNL_20170922_B1S1_f01.21452.21452.3	NA	GLDISHISpQR	NA	NA	NA	GLDISHISpQR	NA	NA
01CPTAC_UCEC_P_PNNL_20170922_B1S1_f07.5616.5616.3	NA	HSHSHSpPMSTR	NA	HSHSHSpPMSTR	NA	NA	NA	NA
01CPTAC_UCEC_P_PNNL_20170922_B1S1_f03.23229.23229.3	NA	ARSpEQFINLR	NA	NA	NA	NA	NA	NA
01CPTAC_UCEC_P_PNNL_20170922_B1S1_f07.36224.36224.2	NA	LGPSpEVWR	NA	LGPSpEVWR	NA	LGPSpEVWR	NA	NA
01CPTAC_UCEC_P_PNNL_20170922_B1S1_f06.8048.8048.2	NA	TPARTpPDR	NA	TPARTpPDR	NA	NA	NA	NA
01CPTAC_UCEC_P_PNNL_20170922_B1S1_f11.18382.18382.2	NA	AAASpLVSR	NA	AAASpLVSR	NA	AAASpLVSR	NA	NA
01CPTAC_UCEC_P_PNNL_20170922_B1S1_f04.23882.23882.3	NA	PIRLSpPS6	NA	PIRLSpPS6	NA	NA	NA	NA
01CPTAC_UCEC_P_PNNL_20170922_B1S1_f12.20198.20198.5	NA	DTLSNPQSpPQPSPYNSpP6PQH6	NA	NA	NA	DTLSNPQSpPQPSPYNSpP6PQH6	NA	NA
01CPTAC_UCEC_P_PNNL_20170922_B1S1_f01.12030.12030.2	NA	TPNSpGSPAS6	NA	NA	NA	TPNSpGSPAS6	NA	NA
01CPTAC_UCEC_P_PNNL_20170922_B1S1_f08.25806.25806.2	NA	QLSpSpGVSEIR	NA	QLSpSpGVSEIR	NA	NA	NA	QLSpSpGVSEIR
01CPTAC_UCEC_P_PNNL_20170922_B1S1_f06.24682.24682.3	NA	SGTSTPTTPGSTAITpPGTpPPSYSSR	NA	NA	NA	NA	NA	NA
01CPTAC_UCEC_P_PNNL_20170922_B1S1_f03.8234.8234.2	NA	SQPSpETER	NA	SQPSpETER	NA	SQPSpETER	NA	NA
01CPTAC_UCEC_P_PNNL_20170922_B1S1_f05.14660.14660.2	NA	SpAPPMEGAR	NA	NA	NA	NA	NA	NA
01CPTAC_UCEC_P_PNNL_20170922_B1S1_f06.7713.7713.2	NA	SYRSpSDGR	NA	NA	NA	NA	NA	NA
01CPTAC_UCEC_P_PNNL_20170922_B1S1_f01.34615.34615.3	NA	AFSpFSLPRPGR	NA	NA	NA	NA	NA	NA
01CPTAC_UCEC_P_PNNL_20170922_B1S1_f07.33172.33172.4	NA	RLSpSpSpESPQRDPPPPPPPPPLLR	NA	NA	NA	NA	NA	RLSpSpSpESPQRDPPPPPPPPPLLR
01CPTAC_UCEC_P_PNNL_20170922_B1S1_f07.20616.20616.3	NA	SYTSGPGSRISpSSSFSR	NA	NA	NA	SYTSGPGSRISpSSSFSR	NA	NA
01CPTAC_UCEC_P_PNNL_20170922_B1S1_f08.21504.21504.2	NA	RLTpVNEAV6	NA	NA	NA	NA	NA	NA
01CPTAC_UCEC_P_PNNL_20170922_B1S1_f06.9643.9643.2	NA	ATPSpPNSR	NA	NA	NA	ATPSpPNSR	NA	NA
01CPTAC_UCEC_P_PNNL_20170922_B1S1_f12.12222.12222.2	NA	INHSSSpLAR	NA	INHSSSpLAR	NA	NA	NA	NA
01CPTAC_UCEC_P_PNNL_20170922_B1S1_f04.15997.15997.3	NA	DSPCSGSpRSPLVSPNGR	NA	NA	NA	NA	NA	DSPCSGSpRSPLVSPNGR
01CPTAC_UCEC_P_PNNL_20170922_B1S1_f06.33343.33343.2	NA	LSS6LSpAVSpLR	NA	NA	NA	NA	NA	NA
01CPTAC_UCEC_P_PNNL_20170922_B1S1_f08.19626.19626.3	NA	TPSP6EEDEEPESpPPE6	NA	NA	NA	TPSP6EEDEEPESpPPE6	NA	NA
01CPTAC_UCEC_P_PNNL_20170922_B1S1_f09.27651.27651.2	NA	LCDDGPQLPTSpPR	NA	LCDDGPQLPTSpPR	NA	NA	NA	LCDDGPQLPTSpPR
01CPTAC_UCEC_P_PNNL_20170922_B1S1_f09.7825.7825.2	NA	TPRPSSpAR	NA	NA	NA	NA	NA	NA
01CPTAC_UCEC_P_PNNL_20170922_B1S1_f12.21317.21317.3	NA	RLSpSpLRASTS6	NA	NA	NA	NA	NA	NA
01CPTAC_UCEC_P_PNNL_20170922_B1S1_f07.21311.21311.2	NA	EQSLSSpLR	NA	NA	NA	NA	NA	NA
01CPTAC_UCEC_P_PNNL_20170922_B1S1_f11.17069.17069.2	NA	SISpSSSSLR	NA	NA	NA	NA	NA	NA
01CPTAC_UCEC_P_PNNL_20170922_B1S1_f09.9563.9563.2	NA	SRSpPSPIR	NA	NA	NA	SRSpPSPIR	NA	NA
01CPTAC_UCEC_P_PNNL_20170922_B1S1_f01.12339.12339.2	NA	SPGPSSpP6	NA	SPGPSSpP6	NA	NA	NA	NA
01CPTAC_UCEC_P_PNNL_20170922_B1S1_f11.10399.10399.2	NA	SPSpPRPNMPVR	NA	NA	NA	NA	NA	NA
01CPTAC_UCEC_P_PNNL_20170922_B1S1_f03.16152.16152.4	NA	6PLTSpSSAAPQRPISTQR	NA	6PLTSpSSAAPQRPISTQR	NA	6PLTSpSSAAPQRPISTQR	NA	NA
01CPTAC_UCEC_P_PNNL_20170922_B1S1_f08.11488.11488.2	NA	TISpAQPSGPSHR	NA	NA	NA	NA	NA	NA
01CPTAC_UCEC_P_PNNL_20170922_B1S1_f04.20660.20660.3	NA	ELPPSpPE66	NA	NA	NA	ELPPSpPE66	NA	ELPPSpPE66
01CPTAC_UCEC_P_PNNL_20170922_B1S1_f03.14776.14776.3	NA	MRTWVQSpQGPR	NA	NA	NA	NA	NA	NA
01CPTAC_UCEC_P_PNNL_20170922_B1S1_f06.22178.22178.3	NA	MTGSpPTLV6	NA	NA	NA	MTGSpPTLV6	NA	MTGSpPTLV6
01CPTAC_UCEC_P_PNNL_20170922_B1S1_f10.16823.16823.2	NA	SMMSpPMAER	NA	NA	NA	SMMSpPMAER	NA	SMMSpPMAER
01CPTAC_UCEC_P_PNNL_20170922_B1S1_f07.10350.10350.3	NA	E6DECTpPTR	NA	NA	NA	NA	NA	NA
01CPTAC_UCEC_P_PNNL_20170922_B1S1_f12.9339.9339.3	NA	RSpPSpPPPTR	NA	NA	NA	SpPSpPPPTRR	NA	NA
01CPTAC_UCEC_P_PNNL_20170922_B1S1_f10.25813.25813.3	NA	QFPPSpPSAP6	NA	NA	NA	NA	NA	NA
01CPTAC_UCEC_P_PNNL_20170922_B1S1_f07.47723.47723.2	NA	SpPGGGSpEANGLALVSGF6	NA	NA	NA	NA	NA	NA
01CPTAC_UCEC_P_PNNL_20170922_B1S1_f09.18575.18575.2	NA	LGDSSLSpR	NA	NA	NA	NA	NA	NA
01CPTAC_UCEC_P_PNNL_20170922_B1S1_f08.37091.37091.3	NA	YMMTpRDYpLSpV6	NA	NA	NA	NA	NA	NA
01CPTAC_UCEC_P_PNNL_20170922_B1S1_f08.9612.9612.3	NA	ESSSSRSpPTP6	NA	NA	NA	ESSSSRSpPTP6	NA	NA
01CPTAC_UCEC_P_PNNL_20170922_B1S1_f11.13111.13111.2	NA	TSSASpRPASLPR	NA	NA	NA	NA	NA	NA
01CPTAC_UCEC_P_PNNL_20170922_B1S1_f05.22948.22948.3	NA	EMLASpDDEEDVSS6	NA	NA	NA	NA	NA	NA
01CPTAC_UCEC_P_PNNL_20170922_B1S1_f02.11430.11430.2	NA	SpRSpPSpPIR	NA	NA	NA	NA	NA	NA
01CPTAC_UCEC_P_PNNL_20170922_B1S1_f03.27230.27230.2	NA	TIVMGASpFR	NA	TIVMGASpFR	NA	NA	NA	NA
01CPTAC_UCEC_P_PNNL_20170922_B1S1_f08.42073.42073.3	NA	YMMTpRDYpLSpV6	NA	NA	NA	NA	NA	NA
01CPTAC_UCEC_P_PNNL_20170922_B1S1_f05.44350.44350.4	NA	LTFEDVAIDFTpQEEWAMMDTSp6	NA	NA	NA	NA	NA	NA
01CPTAC_UCEC_P_PNNL_20170922_B1S1_f06.9670.9670.2	NA	SPNPSTpPR	NA	SPNPSTpPR	NA	SPNPSTpPR	NA	SPNPSTpPR
01CPTAC_UCEC_P_PNNL_20170922_B1S1_f01.25350.25350.3	NA	DWEDDSpDEDMSNFDR	NA	NA	NA	DWEDDSpDEDMSNFDR	NA	DWEDDSpDEDMSNFDR
01CPTAC_UCEC_P_PNNL_20170922_B1S1_f07.28914.28914.2	NA	VATVSpLPR	NA	VATVSpLPR	NA	VATpVSLPR	NA	NA
01CPTAC_UCEC_P_PNNL_20170922_B1S1_f04.36913.36913.3	NA	DMDDGSpDSpLGVGLDQEFR	NA	NA	NA	NA	NA	DMDDGSpDSpLGVGLDQEFR
01CPTAC_UCEC_P_PNNL_20170922_B1S1_f10.11608.11608.3	NA	DQTPAP6TpPNR	NA	NA	NA	NA	NA	DQTPAP6TpPNR
01CPTAC_UCEC_P_PNNL_20170922_B1S1_f11.15559.15559.2	NA	RPSpGSpLG6	NA	NA	NA	RPSpGSpLG6	NA	NA
01CPTAC_UCEC_P_PNNL_20170922_B1S1_f01.20273.20273.3	NA	SESpLSNCSIG66	NA	NA	NA	SESpLSNCSIG66	NA	NA
01CPTAC_UCEC_P_PNNL_20170922_B1S1_f12.14234.14234.3	NA	TVLRHSpGSpLTR	NA	NA	NA	NA	NA	NA
01CPTAC_UCEC_P_PNNL_20170922_B1S1_f06.30509.30509.3	NA	CGSPSpDSSTTEEMEVAVS6	NA	NA	NA	CGSPSpDSSTTEEMEVAVS6	NA	NA
01CPTAC_UCEC_P_PNNL_20170922_B1S1_f11.42102.42102.3	NA	GSpPPISpYpIWY6	NA	NA	NA	GSpPPISpYpIWY6	NA	GSpPPISpYpIWY6
01CPTAC_UCEC_P_PNNL_20170922_B1S1_f03.17183.17183.3	NA	SRTpASpGSpSVTSLDGTR	NA	SRTpASpGSpSVTSLDGTR	NA	SRTpASpGSpSVTSLDGTR	NA	SRTpASpGSpSVTSLDGTR
01CPTAC_UCEC_P_PNNL_20170922_B1S1_f03.22458.22458.2	NA	LGVSVSpPSR	NA	LGVSVSpPSR	NA	LGVSVSpPSR	NA	NA
01CPTAC_UCEC_P_PNNL_20170922_B1S1_f09.22247.22247.2	NA	GLPPSpMER	NA	NA	NA	NA	NA	NA
01CPTAC_UCEC_P_PNNL_20170922_B1S1_f02.9209.9209.3	NA	6GPQASSpPR	NA	6GPQASSpPR	NA	NA	NA	NA
01CPTAC_UCEC_P_PNNL_20170922_B1S1_f02.16581.16581.2	NA	SVSpSLSNR	NA	SVSpSLSNR	NA	NA	NA	NA
01CPTAC_UCEC_P_PNNL_20170922_B1S1_f12.8840.8840.3	NA	Q6SpQTpPPRR	NA	NA	NA	NA	NA	NA
01CPTAC_UCEC_P_PNNL_20170922_B1S1_f04.13239.13239.2	NA	STSpYGYSpRSpR	NA	STSpYGYSpRSpR	NA	STSpYGYSpRSpR	NA	NA
01CPTAC_UCEC_P_PNNL_20170922_B1S1_f08.9646.9646.3	NA	6QPASpPDGR	NA	6QPASpPDGR	NA	6QPASpPDGR	NA	6QPASpPDGR
01CPTAC_UCEC_P_PNNL_20170922_B1S1_f10.11547.11547.2	NA	TQSpLPTRR	NA	TQSpLPTRR	NA	TQSpLPTRR	NA	NA
01CPTAC_UCEC_P_PNNL_20170922_B1S1_f01.19031.19031.3	NA	GRAPSpRDEGSLLLGSR	NA	NA	NA	NA	NA	NA
01CPTAC_UCEC_P_PNNL_20170922_B1S1_f12.20741.20741.3	NA	RTSpMGGTQQQFVEGVR	NA	NA	NA	NA	NA	NA
01CPTAC_UCEC_P_PNNL_20170922_B1S1_f07.29493.29493.3	NA	PLSPDSpRASpSpLSESSPP6	NA	PLSPDSpRASpSpLSESSPP6	NA	PLSPDSpRASpSpLSESSPP6	NA	NA
01CPTAC_UCEC_P_PNNL_20170922_B1S1_f08.9302.9302.2	NA	RLESpSGAGGR	NA	RLESpSGAGGR	NA	RLESpSGAGGR	NA	NA
01CPTAC_UCEC_P_PNNL_20170922_B1S1_f07.6550.6550.2	NA	RSPGGSpGGASR	NA	NA	NA	RSPGGSpGGASR	NA	NA
01CPTAC_UCEC_P_PNNL_20170922_B1S1_f12.16799.16799.2	NA	YRSpPYSGP6	NA	NA	NA	NA	NA	NA
01CPTAC_UCEC_P_PNNL_20170922_B1S1_f03.17482.17482.2	NA	SQLVYQSpR	NA	NA	NA	NA	NA	NA
01CPTAC_UCEC_P_PNNL_20170922_B1S1_f10.14232.14232.2	NA	SSGFGSpPR	NA	NA	NA	SSGFGSpPR	NA	NA
01CPTAC_UCEC_P_PNNL_20170922_B1S1_f10.28430.28430.3	NA	MLQALSpP6	NA	NA	NA	NA	NA	NA
01CPTAC_UCEC_P_PNNL_20170922_B1S1_f09.9094.9094.2	NA	RVPGSpSGR	NA	RVPGSSpGR	NA	NA	NA	NA
01CPTAC_UCEC_P_PNNL_20170922_B1S1_f05.13219.13219.2	NA	QQADGLSpPR	NA	NA	NA	NA	NA	NA
01CPTAC_UCEC_P_PNNL_20170922_B1S1_f01.16719.16719.2	NA	HVIGLQMGSpNR	NA	NA	NA	NA	NA	NA
01CPTAC_UCEC_P_PNNL_20170922_B1S1_f07.32834.32834.3	NA	LGSVSLIPLRGSpENEMRR	NA	NA	NA	NA	NA	NA
01CPTAC_UCEC_P_PNNL_20170922_B1S1_f11.11320.11320.2	NA	SMMSpPMAER	NA	SMMSpPMAER	NA	SMMSpPMAER	NA	SMMSpPMAER
01CPTAC_UCEC_P_PNNL_20170922_B1S1_f05.15578.15578.3	NA	SpRTPLISR	NA	NA	NA	NA	NA	NA
01CPTAC_UCEC_P_PNNL_20170922_B1S1_f01.14345.14345.2	NA	TSSAVSTpPS6	NA	TSSAVSTpPS6	NA	NA	NA	NA
01CPTAC_UCEC_P_PNNL_20170922_B1S1_f06.17811.17811.3	NA	LTEERDGSpLNQSSGYR	NA	LTEERDGSpLNQSSGYR	NA	LTEERDGSpLNQSSGYR	NA	NA
01CPTAC_UCEC_P_PNNL_20170922_B1S1_f10.11039.11039.3	NA	VGSAAPSRSpPSETGR	NA	VGSAAPSRSpPSETGR	NA	VGSAAPSRSpPSETGR	NA	VGSAAPSRSpPSETGR
01CPTAC_UCEC_P_PNNL_20170922_B1S1_f10.16242.16242.3	NA	DAVVGRPSpMD6	NA	NA	NA	NA	NA	NA
01CPTAC_UCEC_P_PNNL_20170922_B1S1_f05.8223.8223.2	NA	MSDTGSpPGMQR	NA	NA	NA	NA	NA	NA
01CPTAC_UCEC_P_PNNL_20170922_B1S1_f02.12683.12683.2	NA	TPSTASpA6	NA	TPSTASpA6	NA	TPSTASpA6	NA	NA
01CPTAC_UCEC_P_PNNL_20170922_B1S1_f01.20053.20053.2	NA	LNQPGTpPTRTAV	NA	NA	NA	NA	NA	NA
01CPTAC_UCEC_P_PNNL_20170922_B1S1_f07.11689.11689.2	NA	SRSpPQRPGWSpR	NA	NA	NA	NA	NA	NA
01CPTAC_UCEC_P_PNNL_20170922_B1S1_f10.11778.11778.3	NA	RPSpRPSNSNIS6	NA	NA	NA	RPSpRPSNSNIS6	NA	NA
01CPTAC_UCEC_P_PNNL_20170922_B1S1_f03.16716.16716.3	NA	TASpPPPPP6	NA	NA	NA	TASpPPPPP6	NA	NA
01CPTAC_UCEC_P_PNNL_20170922_B1S1_f01.31307.31307.2	NA	DVWSpAPSSLR	NA	DVWSpAPSSLR	NA	DVWSpAPSSLR	NA	DVWSpAPSSLR
01CPTAC_UCEC_P_PNNL_20170922_B1S1_f12.33666.33666.3	NA	QASpIELPSMAVAST6	NA	NA	NA	QASpIELPSMAVAST6	NA	NA
01CPTAC_UCEC_P_PNNL_20170922_B1S1_f06.33993.33993.2	NA	ATpPFPSpL6	NA	NA	NA	NA	NA	NA
01CPTAC_UCEC_P_PNNL_20170922_B1S1_f01.11837.11837.2	NA	ATGAATpP6	NA	NA	NA	NA	NA	NA
01CPTAC_UCEC_P_PNNL_20170922_B1S1_f07.31654.31654.3	NA	MAVLANGVMNSpLQDR	NA	NA	NA	NA	NA	NA
01CPTAC_UCEC_P_PNNL_20170922_B1S1_f08.38092.38092.2	NA	SLPSpFSEI6	NA	SLPSpFSEI6	NA	SLPSpFSEI6	NA	NA
01CPTAC_UCEC_P_PNNL_20170922_B1S1_f05.23734.23734.3	NA	LSSpSLDN6	NA	NA	NA	NA	NA	NA
01CPTAC_UCEC_P_PNNL_20170922_B1S1_f01.33521.33521.2	NA	SDSLLSpFR	NA	SDSLLSpFR	NA	NA	NA	NA
01CPTAC_UCEC_P_PNNL_20170922_B1S1_f07.5874.5874.3	NA	GSHSpPRPR	NA	GSHSpPRPR	NA	GSHSpPRPR	NA	NA
01CPTAC_UCEC_P_PNNL_20170922_B1S1_f08.38214.38214.2	NA	LIPGPLSpPVAR	NA	LIPGPLSpPVAR	NA	LIPGPLSpPVAR	NA	LIPGPLSpPVAR
01CPTAC_UCEC_P_PNNL_20170922_B1S1_f04.36616.36616.2	NA	NLALSpRESLVV	NA	NLALSpRESLVV	NA	NLALSpRESLVV	NA	NA
01CPTAC_UCEC_P_PNNL_20170922_B1S1_f02.15573.15573.3	NA	VSVSpPGRTSG6	NA	NA	NA	NA	NA	NA
01CPTAC_UCEC_P_PNNL_20170922_B1S1_f10.17575.17575.2	NA	GSpPTPGFSTR	NA	NA	NA	NA	NA	GSpPTPGFSTR
01CPTAC_UCEC_P_PNNL_20170922_B1S1_f09.18949.18949.4	NA	TLDSpDEERPRPAPPDWSHMR	NA	NA	NA	NA	NA	NA
01CPTAC_UCEC_P_PNNL_20170922_B1S1_f04.37243.37243.3	NA	QPVSpPEPGPDADEDGPVLM	NA	NA	NA	NA	NA	NA
01CPTAC_UCEC_P_PNNL_20170922_B1S1_f05.42336.42336.3	NA	PF6LSpGLSF6	NA	PF6LSpGLSF6	NA	PF6LSpGLSF6	NA	NA
01CPTAC_UCEC_P_PNNL_20170922_B1S1_f09.11795.11795.2	NA	RSpPSPYYSR	NA	NA	NA	RSpPSPYYSR	NA	NA
01CPTAC_UCEC_P_PNNL_20170922_B1S1_f05.27788.27788.2	NA	NQESLGSpPHICDLG6	NA	NA	NA	NA	NA	NA
01CPTAC_UCEC_P_PNNL_20170922_B1S1_f02.15608.15608.3	NA	EMSpSpDSpEYDSDDDRT6	NA	NA	NA	NA	NA	EMSpSpDSpEYDSDDDRT6
01CPTAC_UCEC_P_PNNL_20170922_B1S1_f11.17629.17629.2	NA	QPFTpPTSR	NA	QPFTpPTSR	NA	QPFTpPTSR	NA	QPFTpPTSR
01CPTAC_UCEC_P_PNNL_20170922_B1S1_f01.14237.14237.2	NA	LSPSPSpSR	NA	LSPSPSpSR	NA	NA	NA	NA
01CPTAC_UCEC_P_PNNL_20170922_B1S1_f10.20928.20928.2	NA	LRSpSpVPGVR	NA	NA	NA	NA	NA	NA
01CPTAC_UCEC_P_PNNL_20170922_B1S1_f08.19342.19342.2	NA	AVTCSSpI6	NA	AVTCSSpI6	NA	NA	NA	NA
01CPTAC_UCEC_P_PNNL_20170922_B1S1_f11.46364.46364.3	NA	TFGGAPGFPLGSpPLSSPVFPR	NA	NA	NA	TFGGAPGFPLGSpPLSSPVFPR	NA	TFGGAPGFPLGSpPLSSPVFPR
01CPTAC_UCEC_P_PNNL_20170922_B1S1_f02.20424.20424.2	NA	SSVLPSpPSGR	NA	NA	NA	SSVLPSpPSGR	NA	NA
01CPTAC_UCEC_P_PNNL_20170922_B1S1_f12.34674.34674.3	NA	AATpERVALWEDVT6	NA	NA	NA	NA	NA	NA
01CPTAC_UCEC_P_PNNL_20170922_B1S1_f04.34950.34950.3	NA	LGGSAVISpLEG6	NA	NA	NA	NA	NA	NA
01CPTAC_UCEC_P_PNNL_20170922_B1S1_f10.22950.22950.2	NA	NMGYpLNSSPLSR	NA	NA	NA	NMGYpLNSSPLSR	NA	NA
01CPTAC_UCEC_P_PNNL_20170922_B1S1_f01.29714.29714.2	NA	ALSpTGLDYSPPSAPR	NA	ALSpTGLDYSPPSAPR	NA	ALSpTGLDYSPPSAPR	NA	ALSpTGLDYSPPSAPR
01CPTAC_UCEC_P_PNNL_20170922_B1S1_f07.13372.13372.3	NA	SESpGGSEYGTGPGR6	NA	SESpGGSEYGTGPGR6	NA	SESpGGSEYGTGPGR6	NA	NA
01CPTAC_UCEC_P_PNNL_20170922_B1S1_f09.31151.31151.2	NA	SpFSpISPVR	NA	NA	NA	NA	NA	NA
01CPTAC_UCEC_P_PNNL_20170922_B1S1_f08.15560.15560.2	NA	LGQSpESQGPPR	NA	NA	NA	NA	NA	NA
01CPTAC_UCEC_P_PNNL_20170922_B1S1_f01.21957.21957.3	NA	AASpQINVCGVR	NA	NA	NA	NA	NA	NA
01CPTAC_UCEC_P_PNNL_20170922_B1S1_f04.17659.17659.2	NA	ESSpPIPSPTSDR	NA	NA	NA	NA	NA	ESSpPIPSPTSDR
01CPTAC_UCEC_P_PNNL_20170922_B1S1_f03.11403.11403.3	NA	SpRSpRTpPPAIR	NA	NA	NA	NA	NA	NA
01CPTAC_UCEC_P_PNNL_20170922_B1S1_f04.11050.11050.2	NA	SPSpASSpVGSR	NA	SPSpASSpVGSR	NA	NA	NA	NA
01CPTAC_UCEC_P_PNNL_20170922_B1S1_f01.16347.16347.3	NA	SVPTAYRVSpRSpPGASR	NA	NA	NA	SVPTAYRVSpRSpPGASR	NA	NA
01CPTAC_UCEC_P_PNNL_20170922_B1S1_f08.18215.18215.2	NA	LHAESpTPELSR	NA	LHAESpTPELSR	NA	LHAESpTPELSR	NA	NA
01CPTAC_UCEC_P_PNNL_20170922_B1S1_f11.23628.23628.3	NA	SLERPMSpSASMASDFR	NA	NA	NA	NA	NA	NA
01CPTAC_UCEC_P_PNNL_20170922_B1S1_f10.14740.14740.2	NA	GLPPSpMER	NA	GLPPSpMER	NA	GLPPSpMER	NA	NA
01CPTAC_UCEC_P_PNNL_20170922_B1S1_f07.16991.16991.3	NA	STPLASpPSPSpPGRSPQR	NA	STPLASpPSPSpPGRSPQR	NA	STPLASpPSPSpPGRSPQR	NA	NA
01CPTAC_UCEC_P_PNNL_20170922_B1S1_f11.15891.15891.3	NA	SQSpLNREPLR6	NA	SQSpLNREPLR6	NA	NA	NA	NA
01CPTAC_UCEC_P_PNNL_20170922_B1S1_f04.6324.6324.3	NA	GSpRPSDAR	NA	NA	NA	NA	NA	GSpRPSDAR
01CPTAC_UCEC_P_PNNL_20170922_B1S1_f12.14729.14729.3	NA	SEEEQSpSSSpV66	NA	NA	NA	NA	NA	SEEEQSpSSSpV66
01CPTAC_UCEC_P_PNNL_20170922_B1S1_f09.18778.18778.3	NA	LSSpSASREPY6	NA	NA	NA	NA	NA	NA
01CPTAC_UCEC_P_PNNL_20170922_B1S1_f07.9737.9737.2	NA	GYGGSpQGGGR	NA	NA	NA	GYGGSpQGGGR	NA	NA
01CPTAC_UCEC_P_PNNL_20170922_B1S1_f01.19242.19242.2	NA	GAGMSpFSR	NA	NA	NA	NA	NA	NA
01CPTAC_UCEC_P_PNNL_20170922_B1S1_f10.19465.19465.2	NA	VNYDTTESp6	NA	NA	NA	NA	NA	VNYDTTESp6
01CPTAC_UCEC_P_PNNL_20170922_B1S1_f03.22268.22268.3	NA	SpRSpSpSPVTELASR	NA	SpRSpSpSPVTELASR	NA	SpRSpSpSPVTELASR	NA	SpRSpSpSPVTELASR
01CPTAC_UCEC_P_PNNL_20170922_B1S1_f01.14291.14291.3	NA	DASpRGNLP6	NA	DASpRGNLP6	NA	DASpRGNLP6	NA	NA
01CPTAC_UCEC_P_PNNL_20170922_B1S1_f05.19412.19412.3	NA	DFDSpSpEDE6HSp6	NA	NA	NA	NA	NA	NA
01CPTAC_UCEC_P_PNNL_20170922_B1S1_f06.6865.6865.2	NA	HTNPSSSSpPGTR	NA	NA	NA	NA	NA	NA
01CPTAC_UCEC_P_PNNL_20170922_B1S1_f02.13721.13721.3	NA	QVSSpPSFTNRR	NA	NA	NA	QVSSpPSFTNRR	NA	NA
01CPTAC_UCEC_P_PNNL_20170922_B1S1_f02.11151.11151.2	NA	SpASpAPASpPR	NA	NA	NA	NA	NA	NA
01CPTAC_UCEC_P_PNNL_20170922_B1S1_f03.38327.38327.2	NA	AGSpISTLDSLDFAR	NA	NA	NA	NA	NA	NA
01CPTAC_UCEC_P_PNNL_20170922_B1S1_f03.29748.29748.3	NA	RYLLTpVMAAAA6	NA	NA	NA	NA	NA	NA
01CPTAC_UCEC_P_PNNL_20170922_B1S1_f08.18392.18392.3	NA	MYPPRSpP6	NA	MYPPRSpP6	NA	NA	NA	NA
01CPTAC_UCEC_P_PNNL_20170922_B1S1_f03.25596.25596.3	NA	SSSLTPGIGGPDSpMPPRTP6	NA	NA	NA	NA	NA	NA
01CPTAC_UCEC_P_PNNL_20170922_B1S1_f09.27357.27357.4	NA	6DELSDWSpLAGEDDRDSR	NA	NA	NA	NA	NA	NA
01CPTAC_UCEC_P_PNNL_20170922_B1S1_f05.16179.16179.3	NA	ASpGSpENEGDYNPGR6	NA	NA	NA	ASpGSpENEGDYNPGR6	NA	NA
01CPTAC_UCEC_P_PNNL_20170922_B1S1_f04.41165.41165.3	NA	EDDGSpESpEEEYSAPLPALAPSSS	NA	NA	NA	NA	NA	NA
01CPTAC_UCEC_P_PNNL_20170922_B1S1_f01.31048.31048.3	NA	IEEVLSpPEGSPS6SpPS6	NA	NA	NA	NA	NA	NA
01CPTAC_UCEC_P_PNNL_20170922_B1S1_f06.26277.26277.4	NA	LLITpSSP6PQTSDRPTD6	NA	NA	NA	NA	NA	NA
01CPTAC_UCEC_P_PNNL_20170922_B1S1_f01.13812.13812.2	NA	PLQSSSpPR	NA	PLQSSSpPR	NA	NA	NA	NA
01CPTAC_UCEC_P_PNNL_20170922_B1S1_f12.12346.12346.2	NA	SpPERPTGDLR	NA	NA	NA	SpPERPTGDLR	NA	SpPERPTGDLR
01CPTAC_UCEC_P_PNNL_20170922_B1S1_f02.33263.33263.3	NA	SWSTATpSpPLGGERPFR	NA	SWSTATpSpPLGGERPFR	NA	NA	NA	NA
01CPTAC_UCEC_P_PNNL_20170922_B1S1_f03.12071.12071.3	NA	6LESpTESR	NA	6LESpTESR	NA	6LESpTESR	NA	NA
01CPTAC_UCEC_P_PNNL_20170922_B1S1_f11.11214.11214.3	NA	GGGPG6SpPTRGSpT	NA	NA	NA	NA	NA	NA
01CPTAC_UCEC_P_PNNL_20170922_B1S1_f11.40906.40906.3	NA	SGSpNLELDYPPALLTTDMDNPER	NA	NA	NA	NA	NA	NA
01CPTAC_UCEC_P_PNNL_20170922_B1S1_f02.31681.31681.3	NA	EMDESLANLSpEDEYYSpEEER	NA	NA	NA	NA	NA	NA
01CPTAC_UCEC_P_PNNL_20170922_B1S1_f04.12436.12436.3	NA	SpPSpRTLSpPGRR	NA	NA	NA	NA	NA	NA
01CPTAC_UCEC_P_PNNL_20170922_B1S1_f10.9354.9354.3	NA	AAYRTpSPR	NA	AAYRTpSPR	NA	AAYRTpSPR	NA	NA
01CPTAC_UCEC_P_PNNL_20170922_B1S1_f12.9869.9869.2	NA	TGGSpPSVR	NA	NA	NA	NA	NA	NA
01CPTAC_UCEC_P_PNNL_20170922_B1S1_f07.19464.19464.3	NA	QSVVYpGG6SpTIRDR	NA	NA	NA	NA	NA	NA
01CPTAC_UCEC_P_PNNL_20170922_B1S1_f10.11241.11241.2	NA	SNSSFMSpR	NA	NA	NA	NA	NA	NA
01CPTAC_UCEC_P_PNNL_20170922_B1S1_f07.9451.9451.3	NA	SpISRPRSpSR	NA	SpISRPRSpSR	NA	SpISRPRSpSR	NA	NA
01CPTAC_UCEC_P_PNNL_20170922_B1S1_f07.41557.41557.3	NA	ILCLFRPQSpGR	NA	ILCLFRPQSpGR	NA	NA	NA	NA
01CPTAC_UCEC_P_PNNL_20170922_B1S1_f01.21539.21539.2	NA	TDISpMSDFENSR	NA	NA	NA	TDISpMSDFENSR	NA	TDISpMSDFENSR
01CPTAC_UCEC_P_PNNL_20170922_B1S1_f12.13525.13525.3	NA	EAA6TpPDA6	NA	NA	NA	NA	NA	NA
01CPTAC_UCEC_P_PNNL_20170922_B1S1_f01.27912.27912.3	NA	ERSpPAL6SpPLQSVVVR	NA	NA	NA	NA	NA	NA
01CPTAC_UCEC_P_PNNL_20170922_B1S1_f08.12910.12910.2	NA	SGYSSPGSPGTpPGSR	NA	NA	NA	NA	NA	SGYSSPGSPGTpPGSR
01CPTAC_UCEC_P_PNNL_20170922_B1S1_f03.19684.19684.3	NA	EHCDTpEGEADDFDPG6	NA	NA	NA	NA	NA	NA
01CPTAC_UCEC_P_PNNL_20170922_B1S1_f10.24301.24301.2	NA	TSSpLTQFPPSQSEER	NA	NA	NA	TSSpLTQFPPSQSEER	NA	NA
01CPTAC_UCEC_P_PNNL_20170922_B1S1_f11.18580.18580.3	NA	SYSpPDG6ESpPSD66	NA	NA	NA	SYSpPDG6ESpPSD66	NA	NA
01CPTAC_UCEC_P_PNNL_20170922_B1S1_f07.35632.35632.2	NA	LMASpLSDFR	NA	NA	NA	NA	NA	NA
01CPTAC_UCEC_P_PNNL_20170922_B1S1_f11.35610.35610.3	NA	LLSPQMSpGEEEDSDLAA6	NA	NA	NA	NA	NA	NA
01CPTAC_UCEC_P_PNNL_20170922_B1S1_f05.11102.11102.3	NA	NQSRSpPI6	NA	NA	NA	NA	NA	NA
01CPTAC_UCEC_P_PNNL_20170922_B1S1_f03.28027.28027.2	NA	ATpGDFVTV6	NA	NA	NA	NA	NA	NA
01CPTAC_UCEC_P_PNNL_20170922_B1S1_f01.23342.23342.3	NA	SALSSSpLRDLSEAG6R	NA	NA	NA	NA	NA	NA
01CPTAC_UCEC_P_PNNL_20170922_B1S1_f01.13785.13785.2	NA	GGPG6LSpPR	NA	GGPG6LSpPR	NA	NA	NA	NA
01CPTAC_UCEC_P_PNNL_20170922_B1S1_f03.17485.17485.3	NA	TLPSpTSSSGS6	NA	TLPSpTSSSGS6	NA	TLPSpTSSSGS6	NA	TLPSpTSSSGS6
01CPTAC_UCEC_P_PNNL_20170922_B1S1_f03.11389.11389.2	NA	SpLNGEDSTR	NA	SpLNGEDSTR	NA	NA	NA	NA
01CPTAC_UCEC_P_PNNL_20170922_B1S1_f11.10805.10805.2	NA	MQPQSSGSpLR	NA	MQPQSSGSpLR	NA	NA	NA	NA
01CPTAC_UCEC_P_PNNL_20170922_B1S1_f09.40827.40827.3	NA	PLVLPSpPLVTPGSNSQER	NA	NA	NA	NA	NA	NA
01CPTAC_UCEC_P_PNNL_20170922_B1S1_f01.20814.20814.2	NA	ASSpLPGSLQR	NA	ASSpLPGSLQR	NA	ASSpLPGSLQR	NA	NA
01CPTAC_UCEC_P_PNNL_20170922_B1S1_f04.11859.11859.2	NA	TpQEGSLSAR	NA	NA	NA	NA	NA	NA
01CPTAC_UCEC_P_PNNL_20170922_B1S1_f08.9571.9571.3	NA	CTTREDSpP6	NA	NA	NA	NA	NA	NA
01CPTAC_UCEC_P_PNNL_20170922_B1S1_f05.6457.6457.3	NA	HEQSpPTSRPR	NA	NA	NA	HEQSpPTSRPR	NA	NA
01CPTAC_UCEC_P_PNNL_20170922_B1S1_f10.12444.12444.2	NA	S6SpPSpPPR	NA	NA	NA	NA	NA	NA
01CPTAC_UCEC_P_PNNL_20170922_B1S1_f01.17250.17250.3	NA	RLSpSGEDTTELR6	NA	NA	NA	NA	NA	NA
01CPTAC_UCEC_P_PNNL_20170922_B1S1_f04.37905.37905.3	NA	YAGLDDTpDSpEDELPPGWEER	NA	NA	NA	NA	NA	NA
01CPTAC_UCEC_P_PNNL_20170922_B1S1_f06.11894.11894.3	NA	RSpPESCS6PE6	NA	NA	NA	NA	NA	NA
01CPTAC_UCEC_P_PNNL_20170922_B1S1_f01.23506.23506.2	NA	VSGSFPEDSpS6	NA	NA	NA	VSGSFPEDSpS6	NA	NA
01CPTAC_UCEC_P_PNNL_20170922_B1S1_f06.8176.8176.2	NA	PSSpPRQESTR	NA	PSSpPRQESTR	NA	PSSpPRQESTR	NA	NA
01CPTAC_UCEC_P_PNNL_20170922_B1S1_f01.17675.17675.3	NA	ATSCFPRPMTpPR	NA	ATSCFPRPMTpPR	NA	NA	NA	NA
01CPTAC_UCEC_P_PNNL_20170922_B1S1_f01.38778.38778.3	NA	QAVTpELSEQVLQMR	NA	NA	NA	NA	NA	NA
01CPTAC_UCEC_P_PNNL_20170922_B1S1_f02.16560.16560.3	NA	SpMSPFRGP6	NA	NA	NA	NA	NA	NA
01CPTAC_UCEC_P_PNNL_20170922_B1S1_f11.10714.10714.3	NA	RRPPSpPEPST6	NA	NA	NA	NA	NA	RRPPSpPEPST6
01CPTAC_UCEC_P_PNNL_20170922_B1S1_f11.19681.19681.2	NA	TPQVSpPMPR	NA	TPQVSpPMPR	NA	TPQVSpPMPR	NA	NA
01CPTAC_UCEC_P_PNNL_20170922_B1S1_f01.18624.18624.2	NA	STLAMSpPR	NA	STLAMSpPR	NA	NA	NA	NA
01CPTAC_UCEC_P_PNNL_20170922_B1S1_f11.16709.16709.2	NA	SMMSpPMAER	NA	NA	NA	NA	NA	NA
01CPTAC_UCEC_P_PNNL_20170922_B1S1_f08.15051.15051.3	NA	RQLSpIDTR	NA	RQLSpIDTR	NA	RQLSpIDTR	NA	NA
01CPTAC_UCEC_P_PNNL_20170922_B1S1_f10.17306.17306.3	NA	S6SpPSpPPRLTEDR	NA	NA	NA	S6SpPSpPPRLTEDR	NA	NA
01CPTAC_UCEC_P_PNNL_20170922_B1S1_f01.23570.23570.2	NA	LSSpPSNY6	NA	NA	NA	NA	NA	NA
01CPTAC_UCEC_P_PNNL_20170922_B1S1_f08.22998.22998.2	NA	LGVSVSpPSR	NA	NA	NA	LGVSVSpPSR	NA	NA
01CPTAC_UCEC_P_PNNL_20170922_B1S1_f02.19920.19920.3	NA	QNSpTPESDYDNTPNDMEPDGMGSSR	NA	NA	NA	QNSpTPESDYDNTPNDMEPDGMGSSR	NA	NA
01CPTAC_UCEC_P_PNNL_20170922_B1S1_f08.16065.16065.3	NA	ITpSPD6PR	NA	NA	NA	NA	NA	NA
01CPTAC_UCEC_P_PNNL_20170922_B1S1_f01.10740.10740.3	NA	RRPPSpPEPSpT6	NA	NA	NA	NA	NA	NA
01CPTAC_UCEC_P_PNNL_20170922_B1S1_f11.16372.16372.3	NA	TpPRAPPAPP6	NA	NA	NA	NA	NA	NA
01CPTAC_UCEC_P_PNNL_20170922_B1S1_f06.11837.11837.3	NA	SNSpFGERPGGGGGAR	NA	NA	NA	NA	NA	NA
01CPTAC_UCEC_P_PNNL_20170922_B1S1_f07.14668.14668.3	NA	GNSPNSEPPTpP6	NA	NA	NA	NA	NA	NA
01CPTAC_UCEC_P_PNNL_20170922_B1S1_f01.36681.36681.2	NA	IQSGFSpF6	NA	IQSGFSpF6	NA	IQSGFSpF6	NA	NA
01CPTAC_UCEC_P_PNNL_20170922_B1S1_f03.21014.21014.2	NA	TASLTpSpAASpVDGNR	NA	TASLTpSpAASpVDGNR	NA	TASLTpSpAASpVDGNR	NA	TASLTpSpAASpVDGNR
01CPTAC_UCEC_P_PNNL_20170922_B1S1_f11.27568.27568.4	NA	PFSAP6PQTSpPSpP6	NA	NA	NA	NA	NA	NA
01CPTAC_UCEC_P_PNNL_20170922_B1S1_f08.14883.14883.3	NA	ASQNCLSp6	NA	NA	NA	NA	NA	NA
01CPTAC_UCEC_P_PNNL_20170922_B1S1_f04.17613.17613.2	NA	LYSGSpPTR	NA	LYSGSpPTR	NA	NA	NA	NA
01CPTAC_UCEC_P_PNNL_20170922_B1S1_f04.17280.17280.2	NA	SSpQGDSGVDLSAESR	NA	NA	NA	NA	NA	NA
01CPTAC_UCEC_P_PNNL_20170922_B1S1_f08.28643.28643.3	NA	LSpEVEEAQEASMETDP6	NA	NA	NA	NA	NA	NA
01CPTAC_UCEC_P_PNNL_20170922_B1S1_f04.34590.34590.3	NA	VLGCPEALTGSpY6	NA	NA	NA	NA	NA	NA
01CPTAC_UCEC_P_PNNL_20170922_B1S1_f08.21682.21682.2	NA	LLEGTpGSEASSTR	NA	LLEGTpGSEASSTR	NA	LLEGTpGSEASSTR	NA	NA
01CPTAC_UCEC_P_PNNL_20170922_B1S1_f03.11876.11876.2	NA	VSSpPPNAMMSSR	NA	NA	NA	NA	NA	NA
01CPTAC_UCEC_P_PNNL_20170922_B1S1_f12.14675.14675.3	NA	LLARPGTpGEHR	NA	NA	NA	NA	NA	NA
01CPTAC_UCEC_P_PNNL_20170922_B1S1_f11.12356.12356.3	NA	ASSpTSTPEPTR6	NA	ASSpTSTPEPTR6	NA	NA	NA	NA
01CPTAC_UCEC_P_PNNL_20170922_B1S1_f04.8484.8484.3	NA	EQAEPRTpPAQR	NA	NA	NA	NA	NA	NA
01CPTAC_UCEC_P_PNNL_20170922_B1S1_f07.32176.32176.3	NA	DGEMDRNFDTpLDLP6	NA	NA	NA	NA	NA	NA
01CPTAC_UCEC_P_PNNL_20170922_B1S1_f07.13996.13996.3	NA	CRTpLSpGSpPRP6	NA	NA	NA	NA	NA	NA
01CPTAC_UCEC_P_PNNL_20170922_B1S1_f04.27758.27758.3	NA	DGSpFGEGLTM6	NA	NA	NA	NA	NA	NA
01CPTAC_UCEC_P_PNNL_20170922_B1S1_f07.7570.7570.2	NA	SGGGGYSSpRR	NA	NA	NA	NA	NA	NA
01CPTAC_UCEC_P_PNNL_20170922_B1S1_f11.33808.33808.3	NA	MSpGDEMIFDPTMS66	NA	NA	NA	NA	NA	NA
01CPTAC_UCEC_P_PNNL_20170922_B1S1_f05.12296.12296.2	NA	QSpPSpPSTRPIR	NA	QSpPSpPSTRPIR	NA	QSpPSpPSTRPIR	NA	NA
01CPTAC_UCEC_P_PNNL_20170922_B1S1_f05.8447.8447.2	NA	GGSpGGGGGGGGGGYNR	NA	NA	NA	NA	NA	NA
01CPTAC_UCEC_P_PNNL_20170922_B1S1_f06.17211.17211.2	NA	SDSLSpPPR	NA	NA	NA	NA	NA	NA
01CPTAC_UCEC_P_PNNL_20170922_B1S1_f07.8238.8238.3	NA	RQHSpSVSpSER6	NA	NA	NA	NA	NA	NA
01CPTAC_UCEC_P_PNNL_20170922_B1S1_f02.11685.11685.3	NA	NSpSpRDSGRGDSVSDSGSDALR	NA	NSpSpRDSGRGDSVSDSGSDALR	NA	NSpSpRDSGRGDSVSDSGSDALR	NA	NSpSpRDSGRGDSVSDSGSDALR
01CPTAC_UCEC_P_PNNL_20170922_B1S1_f02.16192.16192.3	NA	SVPTAYRVSpRSpPGASR	NA	SVPTAYRVSpRSpPGASR	NA	NA	NA	NA
01CPTAC_UCEC_P_PNNL_20170922_B1S1_f09.11484.11484.3	NA	RVSpRTpPEP6	NA	NA	NA	NA	NA	NA
01CPTAC_UCEC_P_PNNL_20170922_B1S1_f07.21076.21076.2	NA	YFQSpPSpRSpR	NA	NA	NA	NA	NA	NA
01CPTAC_UCEC_P_PNNL_20170922_B1S1_f04.11930.11930.3	NA	QRSpRSGSpSpPEVDS6	NA	NA	NA	QRSpRSGSpSpPEVDS6	NA	QRSpRSGSpSpPEVDS6
01CPTAC_UCEC_P_PNNL_20170922_B1S1_f10.10167.10167.2	NA	RASpASSLR	NA	RASpASSLR	NA	RASpASSLR	NA	NA
01CPTAC_UCEC_P_PNNL_20170922_B1S1_f10.17185.17185.2	NA	AGGPATpPLSPTR	NA	AGGPATpPLSPTR	NA	AGGPATpPLSPTR	NA	AGGPATpPLSPTR
01CPTAC_UCEC_P_PNNL_20170922_B1S1_f11.10260.10260.3	NA	AVEESpSpDEERQR	NA	NA	NA	NA	NA	NA
01CPTAC_UCEC_P_PNNL_20170922_B1S1_f11.21632.21632.2	NA	AATpQCEFSp6	NA	NA	NA	NA	NA	NA
01CPTAC_UCEC_P_PNNL_20170922_B1S1_f11.31125.31125.3	NA	SMVSPVPSPTGTISpVPNSCPASpPR	NA	NA	NA	NA	NA	NA
01CPTAC_UCEC_P_PNNL_20170922_B1S1_f09.20212.20212.2	NA	LISDSpVERDR	NA	NA	NA	NA	NA	NA
01CPTAC_UCEC_P_PNNL_20170922_B1S1_f03.7099.7099.2	NA	SpPDREASGSGGR	NA	NA	NA	SpPDREASGSGGR	NA	NA
01CPTAC_UCEC_P_PNNL_20170922_B1S1_f08.15330.15330.2	NA	NSTpPPSLAR	NA	NA	NA	NSTpPPSLAR	NA	NA
01CPTAC_UCEC_P_PNNL_20170922_B1S1_f11.13806.13806.2	NA	QFSSCSpPR	NA	NA	NA	NA	NA	NA
01CPTAC_UCEC_P_PNNL_20170922_B1S1_f03.32770.32770.3	NA	PTSpAPAITQGQVAEGGVLDASA6	NA	NA	NA	PTSpAPAITQGQVAEGGVLDASA6	NA	NA
01CPTAC_UCEC_P_PNNL_20170922_B1S1_f09.21620.21620.2	NA	TFSSpTESLR	NA	TFSSpTESLR	NA	TFSSpTESLR	NA	NA
01CPTAC_UCEC_P_PNNL_20170922_B1S1_f09.12940.12940.3	NA	SHSESpPSRLPINR	NA	NA	NA	NA	NA	SHSESpPSRLPINR
01CPTAC_UCEC_P_PNNL_20170922_B1S1_f06.13087.13087.3	NA	DRTpLLRDER	NA	NA	NA	NA	NA	NA
01CPTAC_UCEC_P_PNNL_20170922_B1S1_f02.13979.13979.2	NA	TVDGSpPMM6	NA	NA	NA	NA	NA	NA
01CPTAC_UCEC_P_PNNL_20170922_B1S1_f01.15833.15833.2	NA	TSLMSAESpPTPR	NA	NA	NA	NA	NA	NA
01CPTAC_UCEC_P_PNNL_20170922_B1S1_f02.8136.8136.3	NA	ERPSpSpREDTPSR	NA	NA	NA	NA	NA	NA
01CPTAC_UCEC_P_PNNL_20170922_B1S1_f11.14666.14666.3	NA	RASpQ6LSpS6	NA	NA	NA	NA	NA	NA
01CPTAC_UCEC_P_PNNL_20170922_B1S1_f04.40018.40018.4	NA	TQPVTpFDEIQEVEEEGVSPMEEE6	NA	NA	NA	NA	NA	NA
01CPTAC_UCEC_P_PNNL_20170922_B1S1_f06.37373.37373.2	NA	SDSpLLSpFR	NA	NA	NA	NA	NA	NA
01CPTAC_UCEC_P_PNNL_20170922_B1S1_f08.24047.24047.2	NA	QITpMEELVR	NA	NA	NA	NA	NA	NA
01CPTAC_UCEC_P_PNNL_20170922_B1S1_f06.6711.6711.2	NA	RSpPTGSTTSR	NA	RSpPTGSTTSR	NA	RSpPTGSTTSR	NA	NA
01CPTAC_UCEC_P_PNNL_20170922_B1S1_f03.6632.6632.3	NA	SQRSpDSpYHR	NA	NA	NA	NA	NA	NA
01CPTAC_UCEC_P_PNNL_20170922_B1S1_f12.15943.15943.3	NA	QPCACPATRATpPPSAMGR	NA	NA	NA	NA	NA	QPCACPATRATpPPSAMGR
01CPTAC_UCEC_P_PNNL_20170922_B1S1_f10.10038.10038.2	NA	SVSSSpSYRR	NA	NA	NA	NA	NA	NA
01CPTAC_UCEC_P_PNNL_20170922_B1S1_f12.23839.23839.3	NA	AQGAGVTLPPTpPSGSR	NA	NA	NA	NA	NA	NA
01CPTAC_UCEC_P_PNNL_20170922_B1S1_f07.18099.18099.3	NA	SpRSpRSpWTSP6	NA	NA	NA	NA	NA	NA
01CPTAC_UCEC_P_PNNL_20170922_B1S1_f12.16903.16903.3	NA	VSpPQPMISR	NA	NA	NA	NA	NA	NA
01CPTAC_UCEC_P_PNNL_20170922_B1S1_f02.27782.27782.3	NA	GSWSpQPQPL6	NA	NA	NA	NA	NA	NA
01CPTAC_UCEC_P_PNNL_20170922_B1S1_f05.15685.15685.2	NA	TpPEASPEP6	NA	NA	NA	NA	NA	NA
01CPTAC_UCEC_P_PNNL_20170922_B1S1_f10.37250.37250.2	NA	VASpWAVSFER	NA	NA	NA	NA	NA	NA
01CPTAC_UCEC_P_PNNL_20170922_B1S1_f08.17555.17555.2	NA	STFREESpPLR	NA	NA	NA	NA	NA	NA
01CPTAC_UCEC_P_PNNL_20170922_B1S1_f04.13154.13154.2	NA	ASVSpGPNSpPSETR	NA	NA	NA	NA	NA	NA
01CPTAC_UCEC_P_PNNL_20170922_B1S1_f09.18719.18719.3	NA	SpVT6PVA6	NA	NA	NA	SpVT6PVA6	NA	NA
01CPTAC_UCEC_P_PNNL_20170922_B1S1_f02.10804.10804.4	NA	ASEDTTSGSpPP66	NA	NA	NA	NA	NA	NA
01CPTAC_UCEC_P_PNNL_20170922_B1S1_f01.31607.31607.4	NA	ITpGYpVVEMQT6	NA	NA	NA	NA	NA	ITpGYpVVEMQT6
01CPTAC_UCEC_P_PNNL_20170922_B1S1_f08.9957.9957.3	NA	DGLPRTpPSRR	NA	NA	NA	DGLPRTpPSRR	NA	NA
01CPTAC_UCEC_P_PNNL_20170922_B1S1_f08.39763.39763.3	NA	NE6YpCIFANFSpVTGG6	NA	NA	NA	NA	NA	NA
01CPTAC_UCEC_P_PNNL_20170922_B1S1_f07.25414.25414.3	NA	AILGSpYR6	NA	AILGSpYR6	NA	AILGSpYR6	NA	NA
01CPTAC_UCEC_P_PNNL_20170922_B1S1_f04.10806.10806.3	NA	SpPSpRTLSpPGRR	NA	NA	NA	NA	NA	NA
01CPTAC_UCEC_P_PNNL_20170922_B1S1_f04.18927.18927.3	NA	LEDDD6SpEESSQPEAGAVSR	NA	NA	NA	NA	NA	NA
01CPTAC_UCEC_P_PNNL_20170922_B1S1_f08.13317.13317.3	NA	AES6ESpVGSpRDSS6	NA	NA	NA	NA	NA	NA
01CPTAC_UCEC_P_PNNL_20170922_B1S1_f02.10785.10785.2	NA	RSpASpPERMD	NA	RSpASpPERMD	NA	NA	NA	NA
01CPTAC_UCEC_P_PNNL_20170922_B1S1_f12.30643.30643.2	NA	QPTpPPFFGR	NA	NA	NA	QPTpPPFFGR	NA	NA
01CPTAC_UCEC_P_PNNL_20170922_B1S1_f11.27675.27675.3	NA	ASLTpLEE6	NA	ASLTpLEE6	NA	NA	NA	NA
01CPTAC_UCEC_P_PNNL_20170922_B1S1_f09.11682.11682.3	NA	E6TpPATTPEAR	NA	NA	NA	NA	NA	NA
01CPTAC_UCEC_P_PNNL_20170922_B1S1_f05.5414.5414.3	NA	SRSpHSpPMSNR	NA	NA	NA	NA	NA	NA
01CPTAC_UCEC_P_PNNL_20170922_B1S1_f02.15076.15076.4	NA	AGLGSPERPP6TSpPGSPR	NA	NA	NA	AGLGSPERPP6TSpPGSPR	NA	NA
01CPTAC_UCEC_P_PNNL_20170922_B1S1_f04.9935.9935.3	NA	SRSpYpSRDYR	NA	NA	NA	NA	NA	NA
01CPTAC_UCEC_P_PNNL_20170922_B1S1_f05.29828.29828.3	NA	GSLASpLDSLR6	NA	GSLASpLDSLR6	NA	GSLASpLDSLR6	NA	NA
01CPTAC_UCEC_P_PNNL_20170922_B1S1_f10.11109.11109.2	NA	RASpSGLPR	NA	RASpSGLPR	NA	NA	NA	NA
01CPTAC_UCEC_P_PNNL_20170922_B1S1_f05.7765.7765.2	NA	SGTATpPQR	NA	NA	NA	SGTATpPQR	NA	NA
01CPTAC_UCEC_P_PNNL_20170922_B1S1_f04.32809.32809.3	NA	YSPTSPTpYSPTSPVYTPTSpP6	NA	YSPTSPTpYSPTSPVYTPTSpP6	NA	NA	NA	NA
01CPTAC_UCEC_P_PNNL_20170922_B1S1_f11.8851.8851.2	NA	QRGSITpPR	NA	NA	NA	NA	NA	NA
01CPTAC_UCEC_P_PNNL_20170922_B1S1_f12.26932.26932.3	NA	ERSpPSpPLRGNVVPSpPLPTR	NA	NA	NA	ERSpPSpPLRGNVVPSpPLPTR	NA	NA
01CPTAC_UCEC_P_PNNL_20170922_B1S1_f10.23339.23339.2	NA	RLATpLPT6	NA	NA	NA	RLATpLPT6	NA	NA
01CPTAC_UCEC_P_PNNL_20170922_B1S1_f04.40986.40986.3	NA	NVLVTpIYWLG6	NA	NA	NA	NA	NA	NA
01CPTAC_UCEC_P_PNNL_20170922_B1S1_f01.18261.18261.2	NA	TLGTVTpPR	NA	TLGTVTpPR	NA	NA	NA	NA
01CPTAC_UCEC_P_PNNL_20170922_B1S1_f06.7312.7312.2	NA	HSTPSpPTR	NA	NA	NA	HSTPSpPTR	NA	NA
01CPTAC_UCEC_P_PNNL_20170922_B1S1_f09.14256.14256.2	NA	SLSpSPPGR	NA	NA	NA	NA	NA	NA
01CPTAC_UCEC_P_PNNL_20170922_B1S1_f11.16777.16777.2	NA	SSYLESpPRGPR	NA	NA	NA	NA	NA	NA
01CPTAC_UCEC_P_PNNL_20170922_B1S1_f05.16339.16339.3	NA	6AESpSpSpDEEEESE6	NA	NA	NA	6AESpSpSpDEEEESE6	NA	6AESpSpSpDEEEESE6
01CPTAC_UCEC_P_PNNL_20170922_B1S1_f06.23660.23660.3	NA	WDSESpNSpERDVT6	NA	NA	NA	NA	NA	NA
01CPTAC_UCEC_P_PNNL_20170922_B1S1_f03.9858.9858.3	NA	SpRSpRSpPPYR	NA	NA	NA	NA	NA	NA
01CPTAC_UCEC_P_PNNL_20170922_B1S1_f03.11195.11195.2	NA	RPSpALSQGR	NA	NA	NA	RPSpALSQGR	NA	NA
01CPTAC_UCEC_P_PNNL_20170922_B1S1_f11.7958.7958.3	NA	RRPSpPQPSpPR	NA	NA	NA	NA	NA	NA
01CPTAC_UCEC_P_PNNL_20170922_B1S1_f05.11257.11257.3	NA	E6PHAGVSpPR	NA	E6PHAGVSpPR	NA	NA	NA	NA
01CPTAC_UCEC_P_PNNL_20170922_B1S1_f05.17879.17879.2	NA	EAYpPDGSSp6	NA	NA	NA	NA	NA	NA
01CPTAC_UCEC_P_PNNL_20170922_B1S1_f02.35410.35410.3	NA	DDDDIDLFGSpDDEEESEEA6	NA	NA	NA	RTpCTpSpVPETpLHLNPSpL6	NA	NA
01CPTAC_UCEC_P_PNNL_20170922_B1S1_f01.21649.21649.2	NA	ISpQSAPV6	NA	NA	NA	ISpQSAPV6	NA	NA
01CPTAC_UCEC_P_PNNL_20170922_B1S1_f10.12677.12677.2	NA	GLAGASpGR	NA	GLAGASpGR	NA	NA	NA	NA
01CPTAC_UCEC_P_PNNL_20170922_B1S1_f07.11356.11356.3	NA	SpHGLGSpH6	NA	NA	NA	NA	NA	SpHGLGSpH6
01CPTAC_UCEC_P_PNNL_20170922_B1S1_f03.27680.27680.3	NA	EWTpMPQSSRAQTLAMNVR	NA	NA	NA	NA	NA	NA
01CPTAC_UCEC_P_PNNL_20170922_B1S1_f04.15575.15575.4	NA	SGTpPPRQGSpITpSPQANEQSVTPQRR	NA	NA	NA	NA	NA	NA
01CPTAC_UCEC_P_PNNL_20170922_B1S1_f07.6851.6851.2	NA	GSRPQSpPR	NA	NA	NA	GSRPQSpPR	NA	NA
01CPTAC_UCEC_P_PNNL_20170922_B1S1_f01.12212.12212.3	NA	DGLPRTpPSR	NA	NA	NA	NA	NA	NA
01CPTAC_UCEC_P_PNNL_20170922_B1S1_f01.12900.12900.2	NA	RDSpLGTYSSR	NA	NA	NA	NA	NA	NA
01CPTAC_UCEC_P_PNNL_20170922_B1S1_f01.14742.14742.2	NA	GAGGPASpAQGSV6	NA	NA	NA	NA	NA	NA
01CPTAC_UCEC_P_PNNL_20170922_B1S1_f02.35754.35754.2	NA	LGHSpFSpLVGN6	NA	NA	NA	NA	NA	LGHSpFSpLVGN6
01CPTAC_UCEC_P_PNNL_20170922_B1S1_f08.9773.9773.3	NA	RLSpHDNMEE6	NA	NA	NA	NA	NA	NA
01CPTAC_UCEC_P_PNNL_20170922_B1S1_f07.8113.8113.3	NA	NSQPNRYTpNR	NA	NSQPNRYTpNR	NA	NSQPNRYTpNR	NA	NA
01CPTAC_UCEC_P_PNNL_20170922_B1S1_f03.7697.7697.3	NA	SpRTpPPTSR	NA	NA	NA	NA	NA	NA
01CPTAC_UCEC_P_PNNL_20170922_B1S1_f11.23163.23163.3	NA	ASSSGNMNINITTpFRHHVQCR	NA	NA	NA	NA	NA	NA
01CPTAC_UCEC_P_PNNL_20170922_B1S1_f10.24644.24644.2	NA	SDSpSQPMLLR	NA	NA	NA	NA	NA	NA
01CPTAC_UCEC_P_PNNL_20170922_B1S1_f07.41643.41643.3	NA	RGSpIGENQVEVMVEE6	NA	NA	NA	NA	NA	NA
01CPTAC_UCEC_P_PNNL_20170922_B1S1_f12.28274.28274.3	NA	NPLPSp6ETIEQE6	NA	NA	NA	NA	NA	NA
01CPTAC_UCEC_P_PNNL_20170922_B1S1_f04.16888.16888.3	NA	TISRPAVGSpT6	NA	TISRPAVGSpT6	NA	NA	NA	NA
01CPTAC_UCEC_P_PNNL_20170922_B1S1_f10.13130.13130.4	NA	ASPAHSpPRENGID6	NA	NA	NA	NA	NA	NA
01CPTAC_UCEC_P_PNNL_20170922_B1S1_f02.12982.12982.2	NA	RVSpGPDP6	NA	RVSpGPDP6	NA	RVSpGPDP6	NA	NA
01CPTAC_UCEC_P_PNNL_20170922_B1S1_f08.18530.18530.3	NA	ASQV6PGDSpLPR	NA	NA	NA	NA	NA	NA
01CPTAC_UCEC_P_PNNL_20170922_B1S1_f06.10096.10096.3	NA	EGSpRPMMGDHR	NA	NA	NA	NA	NA	NA
01CPTAC_UCEC_P_PNNL_20170922_B1S1_f02.27293.27293.2	NA	MFSpPMEE6	NA	NA	NA	MFSpPMEE6	NA	NA
01CPTAC_UCEC_P_PNNL_20170922_B1S1_f06.30580.30580.4	NA	AELTpRLQHQTpELGNQLEYpN6	NA	NA	NA	NA	NA	NA
01CPTAC_UCEC_P_PNNL_20170922_B1S1_f07.6677.6677.3	NA	HPSGGSpSPPPR	NA	NA	NA	HPSGGSpSPPPR	NA	NA
01CPTAC_UCEC_P_PNNL_20170922_B1S1_f09.29354.29354.2	NA	LQGSpGVSpLASp6	NA	NA	NA	NA	NA	NA
01CPTAC_UCEC_P_PNNL_20170922_B1S1_f07.35135.35135.3	NA	DDDFERISpELGAGNGGVVT6	NA	NA	NA	NA	NA	NA
01CPTAC_UCEC_P_PNNL_20170922_B1S1_f12.9103.9103.2	NA	SpRTSpPVTR	NA	NA	NA	SpRTSpPVTR	NA	NA
01CPTAC_UCEC_P_PNNL_20170922_B1S1_f07.16159.16159.2	NA	VSNGSpPSLER	NA	NA	NA	NA	NA	NA
01CPTAC_UCEC_P_PNNL_20170922_B1S1_f06.10456.10456.3	NA	RPSpSSASpT6DSESPR	NA	NA	NA	RPSSpSASpT6DSESPR	NA	NA
01CPTAC_UCEC_P_PNNL_20170922_B1S1_f06.12480.12480.2	NA	GSpPSPASVSSGR	NA	NA	NA	NA	NA	NA
01CPTAC_UCEC_P_PNNL_20170922_B1S1_f11.14565.14565.3	NA	N6ESpPGV6	NA	NA	NA	NA	NA	NA
01CPTAC_UCEC_P_PNNL_20170922_B1S1_f03.29036.29036.3	NA	ADYDTLSLRSpLR	NA	NA	NA	NA	NA	NA
01CPTAC_UCEC_P_PNNL_20170922_B1S1_f07.9641.9641.3	NA	GAPPRRSpSpIR	NA	NA	NA	NA	NA	NA
01CPTAC_UCEC_P_PNNL_20170922_B1S1_f07.16086.16086.3	NA	GPSPAPAPAASPQPGSpR	NA	NA	NA	NA	NA	NA
01CPTAC_UCEC_P_PNNL_20170922_B1S1_f08.22841.22841.2	NA	IEDVGSpDEEDDSG6	NA	NA	NA	NA	NA	NA
01CPTAC_UCEC_P_PNNL_20170922_B1S1_f12.15063.15063.2	NA	GLPSTASpGR	NA	NA	NA	NA	NA	NA
01CPTAC_UCEC_P_PNNL_20170922_B1S1_f02.36211.36211.3	NA	TISpPSpTSNNIPLMR	NA	NA	NA	NA	NA	NA
01CPTAC_UCEC_P_PNNL_20170922_B1S1_f05.35642.35642.2	NA	PISPSPSpAILER	NA	PISPSPSpAILER	NA	PISPSPSpAILER	NA	NA
01CPTAC_UCEC_P_PNNL_20170922_B1S1_f07.7355.7355.2	NA	ASPAHSpPR	NA	NA	NA	ASPAHSpPR	NA	NA
01CPTAC_UCEC_P_PNNL_20170922_B1S1_f11.15293.15293.3	NA	SFSpSQRPGMER	NA	SFSpSQRPGMER	NA	SFSpSQRPGMER	NA	NA
01CPTAC_UCEC_P_PNNL_20170922_B1S1_f11.13483.13483.3	NA	QAEATRASpPPRSPAEP6	NA	NA	NA	NA	NA	NA
01CPTAC_UCEC_P_PNNL_20170922_B1S1_f05.20772.20772.3	NA	DGGALEE6DSpDGAASp6	NA	NA	NA	NA	NA	NA
01CPTAC_UCEC_P_PNNL_20170922_B1S1_f01.38597.38597.4	NA	M6TPADTpGFAFPDWAY6PESSpPGSR	NA	NA	NA	M6TPADTpGFAFPDWAY6PESSpPGSR	NA	NA
01CPTAC_UCEC_P_PNNL_20170922_B1S1_f12.23420.23420.3	NA	VPA6LSpPM6	NA	NA	NA	NA	NA	NA
01CPTAC_UCEC_P_PNNL_20170922_B1S1_f08.33276.33276.2	NA	DLVLRSTpFLR	NA	NA	NA	NA	NA	NA
01CPTAC_UCEC_P_PNNL_20170922_B1S1_f04.13755.13755.3	NA	GSSFRYSpGR	NA	GSSFRYSpGR	NA	NA	NA	GSSFRYSpGR
01CPTAC_UCEC_P_PNNL_20170922_B1S1_f04.11449.11449.3	NA	SpRSpRTpPPAIR	NA	NA	NA	NA	NA	NA
01CPTAC_UCEC_P_PNNL_20170922_B1S1_f11.21612.21612.3	NA	ERFSpPPRHELSpPPQ6	NA	NA	NA	ERFSpPPRHELSpPPQ6	NA	NA
01CPTAC_UCEC_P_PNNL_20170922_B1S1_f11.9956.9956.2	NA	RASpASSLR	NA	NA	NA	RASpASSLR	NA	NA
01CPTAC_UCEC_P_PNNL_20170922_B1S1_f07.10833.10833.2	NA	CSSpMSSLSR	NA	NA	NA	NA	NA	NA
01CPTAC_UCEC_P_PNNL_20170922_B1S1_f01.8723.8723.3	NA	NSISRTpPPRR	NA	NA	NA	NA	NA	NA
01CPTAC_UCEC_P_PNNL_20170922_B1S1_f04.12473.12473.3	NA	TpDGEGNPDDGA6	NA	TpDGEGNPDDGA6	NA	NA	NA	TpDGEGNPDDGA6
01CPTAC_UCEC_P_PNNL_20170922_B1S1_f12.41398.41398.2	NA	RLPIGSpYF	NA	RLPIGSpYF	NA	NA	NA	NA
01CPTAC_UCEC_P_PNNL_20170922_B1S1_f09.20727.20727.2	NA	TpVSPPIR6	NA	TVSpPPIR6	NA	NA	NA	NA
01CPTAC_UCEC_P_PNNL_20170922_B1S1_f09.20076.20076.2	NA	LGSpEEPS6	NA	NA	NA	LGSpEEPS6	NA	NA
01CPTAC_UCEC_P_PNNL_20170922_B1S1_f05.21757.21757.4	NA	S6LSpPSpPSLR6	NA	S6LSpPSpPSLR6	NA	NA	NA	NA
01CPTAC_UCEC_P_PNNL_20170922_B1S1_f06.46434.46434.3	NA	6EESpEESpDDDMGFGLFD	NA	NA	NA	NA	NA	NA
01CPTAC_UCEC_P_PNNL_20170922_B1S1_f07.22165.22165.2	NA	SpVDYNMPR	NA	NA	NA	NA	NA	NA
01CPTAC_UCEC_P_PNNL_20170922_B1S1_f12.23939.23939.3	NA	LSSSDRYSpDASpDDSFSEPR	NA	NA	NA	NA	NA	NA
01CPTAC_UCEC_P_PNNL_20170922_B1S1_f01.43591.43591.2	NA	VPSpLVGSFIR	NA	NA	NA	NA	NA	NA
01CPTAC_UCEC_P_PNNL_20170922_B1S1_f10.34898.34898.2	NA	DVELLYpPV6	NA	NA	NA	NA	NA	NA
01CPTAC_UCEC_P_PNNL_20170922_B1S1_f09.22706.22706.3	NA	6SSTGSpPTpSpPLNAE6	NA	NA	NA	NA	NA	NA
01CPTAC_UCEC_P_PNNL_20170922_B1S1_f12.13770.13770.3	NA	6LSpRSpPSpPR	NA	NA	NA	NA	NA	NA
01CPTAC_UCEC_P_PNNL_20170922_B1S1_f07.19271.19271.4	NA	TQSpPAQDTSIMSpRNNADTpGR	NA	NA	NA	NA	NA	TQSpPAQDTSIMSpRNNADTpGR
01CPTAC_UCEC_P_PNNL_20170922_B1S1_f02.33117.33117.4	NA	APDHGGLISp6MLPGQDR	NA	NA	NA	NA	NA	NA
01CPTAC_UCEC_P_PNNL_20170922_B1S1_f09.9151.9151.3	NA	6RSpYESANGR	NA	NA	NA	NA	NA	NA
01CPTAC_UCEC_P_PNNL_20170922_B1S1_f01.22625.22625.3	NA	QSPASpPERDYSPYY6	NA	NA	NA	QSPASpPERDYSPYY6	NA	NA
01CPTAC_UCEC_P_PNNL_20170922_B1S1_f11.35742.35742.2	NA	QLFSLPSpR	NA	QLFSLPSpR	NA	NA	NA	NA
01CPTAC_UCEC_P_PNNL_20170922_B1S1_f11.21870.21870.3	NA	GEHFPYpEQEI6	NA	NA	NA	NA	NA	NA
01CPTAC_UCEC_P_PNNL_20170922_B1S1_f06.20361.20361.2	NA	A6SEDSpDVELSD	NA	A6SEDSpDVELSD	NA	NA	NA	NA
01CPTAC_UCEC_P_PNNL_20170922_B1S1_f05.12474.12474.3	NA	SpSDSDLSPPRR	NA	NA	NA	SpSDSDLSPPRR	NA	SpSDSDLSPPRR
01CPTAC_UCEC_P_PNNL_20170922_B1S1_f09.36586.36586.3	NA	YFSpGDPLV6	NA	NA	NA	NA	NA	NA
01CPTAC_UCEC_P_PNNL_20170922_B1S1_f02.18730.18730.3	NA	E6PFSpNS6	NA	NA	NA	NA	NA	NA
01CPTAC_UCEC_P_PNNL_20170922_B1S1_f07.12030.12030.2	NA	PCQASpPPR	NA	NA	NA	NA	NA	NA
01CPTAC_UCEC_P_PNNL_20170922_B1S1_f02.15415.15415.3	NA	TTV6ESpATEE6	NA	NA	NA	NA	NA	NA
01CPTAC_UCEC_P_PNNL_20170922_B1S1_f10.41184.41184.3	NA	LLSpPRPSLLTPTGDPR	NA	NA	NA	NA	NA	NA
01CPTAC_UCEC_P_PNNL_20170922_B1S1_f10.25732.25732.3	NA	ASAVSELSpPRERSpPAL6	NA	NA	NA	NA	NA	NA
01CPTAC_UCEC_P_PNNL_20170922_B1S1_f12.15976.15976.2	NA	SGSpSpPEV6	NA	NA	NA	NA	NA	NA
01CPTAC_UCEC_P_PNNL_20170922_B1S1_f10.13089.13089.3	NA	RTESpDSGL6	NA	NA	NA	NA	NA	NA
01CPTAC_UCEC_P_PNNL_20170922_B1S1_f05.8278.8278.2	NA	SSTpPPRQSpPSR	NA	NA	NA	NA	NA	NA
01CPTAC_UCEC_P_PNNL_20170922_B1S1_f06.12800.12800.2	NA	SpPLAQMEEERR	NA	NA	NA	NA	NA	NA
01CPTAC_UCEC_P_PNNL_20170922_B1S1_f01.22062.22062.2	NA	TpPSPPPFR	NA	NA	NA	NA	NA	NA
01CPTAC_UCEC_P_PNNL_20170922_B1S1_f09.7865.7865.3	NA	TPSRPGSpR	NA	NA	NA	NA	NA	NA
01CPTAC_UCEC_P_PNNL_20170922_B1S1_f09.11935.11935.3	NA	SFSpSQRPGMER	NA	NA	NA	NA	NA	NA
01CPTAC_UCEC_P_PNNL_20170922_B1S1_f03.13768.13768.3	NA	TPDGN6SpPAP6	NA	NA	NA	NA	NA	NA
01CPTAC_UCEC_P_PNNL_20170922_B1S1_f01.21413.21413.2	NA	SNSpLLLQR	NA	NA	NA	NA	NA	NA
01CPTAC_UCEC_P_PNNL_20170922_B1S1_f01.15284.15284.3	NA	DPAGAYpRSPSPQGT6	NA	NA	NA	DPAGAYpRSPSPQGT6	NA	NA
01CPTAC_UCEC_P_PNNL_20170922_B1S1_f01.18383.18383.2	NA	RCSpGLLDAPR	NA	NA	NA	NA	NA	NA
01CPTAC_UCEC_P_PNNL_20170922_B1S1_f10.16275.16275.4	NA	T66DDSpHSpAEDSpEDE6	NA	NA	NA	T66DDSpHSpAEDSpEDE6	NA	NA
01CPTAC_UCEC_P_PNNL_20170922_B1S1_f01.31584.31584.3	NA	IQDYDVSpLD6	NA	NA	NA	IQDYDVSpLD6	NA	NA
01CPTAC_UCEC_P_PNNL_20170922_B1S1_f10.42627.42627.3	NA	LMHNASpDSEVDQDDVVEW6	NA	NA	NA	LMHNASpDSEVDQDDVVEW6	NA	NA
01CPTAC_UCEC_P_PNNL_20170922_B1S1_f03.15197.15197.3	NA	GSGDYMPMSpP6	NA	NA	NA	NA	NA	NA
01CPTAC_UCEC_P_PNNL_20170922_B1S1_f12.11485.11485.3	NA	RRPPSpPEPST6	NA	NA	NA	NA	NA	NA
01CPTAC_UCEC_P_PNNL_20170922_B1S1_f02.18585.18585.3	NA	6AYpLQEEERENSEVSPR	NA	NA	NA	NA	NA	NA
01CPTAC_UCEC_P_PNNL_20170922_B1S1_f07.47730.47730.2	NA	LDILMSLVLSpYpM6	NA	NA	NA	NA	NA	NA
01CPTAC_UCEC_P_PNNL_20170922_B1S1_f05.25312.25312.2	NA	SpSATLWNSPSR	NA	NA	NA	NA	NA	NA
01CPTAC_UCEC_P_PNNL_20170922_B1S1_f06.10395.10395.2	NA	GQQEITpNR	NA	NA	NA	NA	NA	NA
01CPTAC_UCEC_P_PNNL_20170922_B1S1_f12.43270.43270.3	NA	SLHSpDISpNRFGTFVAALT	NA	NA	NA	NA	NA	NA
01CPTAC_UCEC_P_PNNL_20170922_B1S1_f08.17106.17106.2	NA	TpPPVQPPPTR	NA	NA	NA	NA	NA	NA
01CPTAC_UCEC_P_PNNL_20170922_B1S1_f12.16099.16099.2	NA	VSNGSpPSLER	NA	NA	NA	VSNGSpPSLER	NA	NA
01CPTAC_UCEC_P_PNNL_20170922_B1S1_f09.24404.24404.2	NA	GQSSpWGTGESFR	NA	NA	NA	GQSSpWGTGESFR	NA	NA
01CPTAC_UCEC_P_PNNL_20170922_B1S1_f04.23733.23733.2	NA	VVTpDTDETELAR	NA	NA	NA	NA	NA	NA
01CPTAC_UCEC_P_PNNL_20170922_B1S1_f05.7375.7375.3	NA	SpRSpRSpASHT6	NA	NA	NA	SpRSpRSpASHT6	NA	NA
01CPTAC_UCEC_P_PNNL_20170922_B1S1_f06.28735.28735.2	NA	DTSpLSGF6	NA	NA	NA	DTSpLSGF6	NA	NA
01CPTAC_UCEC_P_PNNL_20170922_B1S1_f08.15035.15035.3	NA	LGSRASpTLR	NA	LGSRASpTLR	NA	NA	NA	NA
01CPTAC_UCEC_P_PNNL_20170922_B1S1_f07.23782.23782.2	NA	SpAELNSPLR	NA	NA	NA	NA	NA	NA
01CPTAC_UCEC_P_PNNL_20170922_B1S1_f05.24534.24534.3	NA	SpSpSPVTELASpRSPIRQDR	NA	NA	NA	NA	NA	NA
01CPTAC_UCEC_P_PNNL_20170922_B1S1_f04.43197.43197.4	NA	IFLDLLNPMFSp6QTpIEF6	NA	NA	NA	NA	NA	NA
01CPTAC_UCEC_P_PNNL_20170922_B1S1_f07.44282.44282.3	NA	IPRPLSpLIGSTLR	NA	NA	NA	NA	NA	NA
01CPTAC_UCEC_P_PNNL_20170922_B1S1_f12.15514.15514.2	NA	PGLGSpPGR	NA	NA	NA	NA	NA	NA
01CPTAC_UCEC_P_PNNL_20170922_B1S1_f01.10023.10023.3	NA	QSIRNSpQ6	NA	NA	NA	NA	NA	NA
01CPTAC_UCEC_P_PNNL_20170922_B1S1_f02.48361.48361.4	NA	AIGGIILTASpHNPGGPNGDFGI6	NA	NA	NA	AIGGIILTASpHNPGGPNGDFGI6	NA	AIGGIILTASpHNPGGPNGDFGI6
01CPTAC_UCEC_P_PNNL_20170922_B1S1_f08.26484.26484.3	NA	VETVSQPSpESpP6DTID6	NA	NA	NA	VETVSQPSpESpP6DTID6	NA	NA
01CPTAC_UCEC_P_PNNL_20170922_B1S1_f12.23604.23604.3	NA	GGVTGSpPEASISGS6	NA	NA	NA	NA	NA	NA
01CPTAC_UCEC_P_PNNL_20170922_B1S1_f08.19060.19060.2	NA	PASpPGPSLPAR	NA	NA	NA	NA	NA	NA
01CPTAC_UCEC_P_PNNL_20170922_B1S1_f07.21413.21413.3	NA	LFPHRNSpSp6	NA	NA	NA	NA	NA	NA
01CPTAC_UCEC_P_PNNL_20170922_B1S1_f02.34212.34212.3	NA	ADEPSpSpEESpDLEID6	NA	NA	NA	NA	NA	ADEPSpSpEESpDLEID6
01CPTAC_UCEC_P_PNNL_20170922_B1S1_f07.32042.32042.3	NA	YPCEYpVMVQDMLSPSPMER	NA	NA	NA	NA	NA	NA
01CPTAC_UCEC_P_PNNL_20170922_B1S1_f01.16272.16272.3	NA	RPASMYSpTG6	NA	RPASMYSpTG6	NA	NA	NA	NA
01CPTAC_UCEC_P_PNNL_20170922_B1S1_f07.18931.18931.2	NA	SGSpQALEVTR	NA	NA	NA	NA	NA	NA
01CPTAC_UCEC_P_PNNL_20170922_B1S1_f02.16077.16077.2	NA	LLPQRASpPR	NA	NA	NA	NA	NA	NA
01CPTAC_UCEC_P_PNNL_20170922_B1S1_f05.27230.27230.2	NA	LDEQEPFPHSp	NA	NA	NA	NA	NA	NA
01CPTAC_UCEC_P_PNNL_20170922_B1S1_f08.9019.9019.2	NA	RSQSpSSQFR	NA	NA	NA	RSQSpSSQFR	NA	NA
01CPTAC_UCEC_P_PNNL_20170922_B1S1_f09.24637.24637.3	NA	LTVSpDGESpGEE66	NA	NA	NA	NA	NA	NA
01CPTAC_UCEC_P_PNNL_20170922_B1S1_f05.7058.7058.3	NA	RGSEMDNNCSpPTR	NA	NA	NA	NA	NA	NA
01CPTAC_UCEC_P_PNNL_20170922_B1S1_f05.9509.9509.2	NA	LSSpRSpRSpR	NA	LSSpRSpRSpR	NA	NA	NA	NA
01CPTAC_UCEC_P_PNNL_20170922_B1S1_f09.23196.23196.3	NA	GQLESpTpLRE6	NA	NA	NA	NA	NA	NA
01CPTAC_UCEC_P_PNNL_20170922_B1S1_f07.10173.10173.3	NA	RSpENSRIIR	NA	NA	NA	NA	NA	NA
01CPTAC_UCEC_P_PNNL_20170922_B1S1_f08.27933.27933.2	NA	SCFESpSPDPEL6	NA	NA	NA	NA	NA	NA
01CPTAC_UCEC_P_PNNL_20170922_B1S1_f04.9039.9039.2	NA	ADGASpTPR	NA	ADGASpTPR	NA	NA	NA	NA
01CPTAC_UCEC_P_PNNL_20170922_B1S1_f04.6256.6256.3	NA	RRETpPSpPR	NA	NA	NA	NA	NA	NA
01CPTAC_UCEC_P_PNNL_20170922_B1S1_f06.5933.5933.2	NA	RSpPGGSGGASR	NA	NA	NA	NA	NA	NA
01CPTAC_UCEC_P_PNNL_20170922_B1S1_f10.12222.12222.2	NA	PLARPNSpR	NA	NA	NA	NA	NA	NA
01CPTAC_UCEC_P_PNNL_20170922_B1S1_f10.24432.24432.3	NA	ASSPSpPLTIGTpPESQR6	NA	NA	NA	NA	NA	NA
01CPTAC_UCEC_P_PNNL_20170922_B1S1_f10.15979.15979.2	NA	MSpPQEGQ6	NA	AISpPTSATSSGR	NA	MSpPQEGQ6	NA	NA
01CPTAC_UCEC_P_PNNL_20170922_B1S1_f03.28854.28854.2	NA	SpPFLPSM6	NA	NA	NA	NA	NA	NA
01CPTAC_UCEC_P_PNNL_20170922_B1S1_f10.19926.19926.2	NA	LGDSSpLSR	NA	NA	NA	NA	NA	NA
01CPTAC_UCEC_P_PNNL_20170922_B1S1_f08.12880.12880.3	NA	VESpQ6RDSpFHR	NA	NA	NA	VESpQ6RDSpFHR	NA	NA
01CPTAC_UCEC_P_PNNL_20170922_B1S1_f08.31011.31011.3	NA	GSAMQVSpPLMFTD6	NA	NA	NA	NA	NA	NA
01CPTAC_UCEC_P_PNNL_20170922_B1S1_f10.13154.13154.3	NA	AEAPSpPSSDMRP6	NA	NA	NA	NA	NA	NA
01CPTAC_UCEC_P_PNNL_20170922_B1S1_f11.18506.18506.3	NA	V6EEPPSpPPQSpPR	NA	NA	NA	NA	NA	NA
01CPTAC_UCEC_P_PNNL_20170922_B1S1_f06.11314.11314.2	NA	LADTpDRER	NA	NA	NA	NA	NA	NA
01CPTAC_UCEC_P_PNNL_20170922_B1S1_f01.21607.21607.3	NA	LSpLQGHPTDLQTSNV6	NA	NA	NA	NA	NA	NA
01CPTAC_UCEC_P_PNNL_20170922_B1S1_f12.44479.44479.3	NA	GSpPPGSpSpPLQGLENCL6	NA	NA	NA	NA	NA	NA
01CPTAC_UCEC_P_PNNL_20170922_B1S1_f08.46007.46007.2	NA	DNITVMVIFLNGSpEYpQLLTp	NA	NA	NA	NA	NA	NA
01CPTAC_UCEC_P_PNNL_20170922_B1S1_f03.15607.15607.3	NA	SpPV6TVPR	NA	NA	NA	NA	NA	NA
01CPTAC_UCEC_P_PNNL_20170922_B1S1_f11.7709.7709.3	NA	6NSpSpRDSGR	NA	NA	NA	NA	NA	NA
01CPTAC_UCEC_P_PNNL_20170922_B1S1_f02.20560.20560.2	NA	AAALLPSpR	NA	NA	NA	NA	NA	NA
01CPTAC_UCEC_P_PNNL_20170922_B1S1_f06.9796.9796.2	NA	SSGQLSpGR	NA	SSGQLSpGR	NA	NA	NA	NA
01CPTAC_UCEC_P_PNNL_20170922_B1S1_f07.37524.37524.3	NA	VISpDSpESpDIGGSDVEF6PDT6	NA	NA	NA	NA	NA	NA
01CPTAC_UCEC_P_PNNL_20170922_B1S1_f10.29962.29962.3	NA	MLQALSpP6	NA	NA	NA	NA	NA	NA
01CPTAC_UCEC_P_PNNL_20170922_B1S1_f08.23627.23627.3	NA	MLQAISpP6QSpPSSpSPTR	NA	NA	NA	NA	NA	NA
01CPTAC_UCEC_P_PNNL_20170922_B1S1_f05.16252.16252.3	NA	EASAESpDVG6	NA	NA	NA	NA	NA	NA
01CPTAC_UCEC_P_PNNL_20170922_B1S1_f09.18125.18125.3	NA	DGPISpP66	NA	NA	NA	NA	NA	NA
01CPTAC_UCEC_P_PNNL_20170922_B1S1_f04.9569.9569.4	NA	6AERSpPNQG6	NA	6AERSpPNQG6	NA	NA	NA	NA
01CPTAC_UCEC_P_PNNL_20170922_B1S1_f03.9134.9134.2	NA	SpPTGTpPAR	NA	NA	NA	NA	NA	NA
01CPTAC_UCEC_P_PNNL_20170922_B1S1_f10.31823.31823.3	NA	IDISpPSTLR6	NA	IDISpPSTLR6	NA	NA	NA	NA
01CPTAC_UCEC_P_PNNL_20170922_B1S1_f03.11015.11015.3	NA	GS6SpPSpPRPNMPVR	NA	NA	NA	NA	NA	NA
01CPTAC_UCEC_P_PNNL_20170922_B1S1_f09.37418.37418.3	NA	YMMTpRDYpLSpV6	NA	NA	NA	NA	NA	NA
01CPTAC_UCEC_P_PNNL_20170922_B1S1_f11.15222.15222.2	NA	TPPAAAVSpPMQR	NA	NA	NA	NA	NA	NA
01CPTAC_UCEC_P_PNNL_20170922_B1S1_f06.6166.6166.3	NA	EGSpRPMMGDHR	NA	NA	NA	EGSpRPMMGDHR	NA	NA
01CPTAC_UCEC_P_PNNL_20170922_B1S1_f10.41737.41737.3	NA	GLSHSpPWAV6	NA	NA	NA	NA	NA	NA
01CPTAC_UCEC_P_PNNL_20170922_B1S1_f12.21282.21282.2	NA	SYSpSSETL6	NA	SYSpSSETL6	NA	SYSpSSETL6	NA	NA
01CPTAC_UCEC_P_PNNL_20170922_B1S1_f10.17281.17281.2	NA	EMPTSpGS6	NA	EMPTSpGS6	NA	NA	NA	NA
01CPTAC_UCEC_P_PNNL_20170922_B1S1_f07.9700.9700.2	NA	AQPTPGMSpR	NA	NA	NA	NA	NA	NA
01CPTAC_UCEC_P_PNNL_20170922_B1S1_f01.21282.21282.3	NA	DR6NSpNFL	NA	NA	NA	NA	NA	NA
01CPTAC_UCEC_P_PNNL_20170922_B1S1_f04.44262.44262.3	NA	MISpTpWTpAVWV6	NA	NA	NA	NA	NA	NA
01CPTAC_UCEC_P_PNNL_20170922_B1S1_f06.18234.18234.2	NA	EMSpMDES6	NA	NA	NA	NA	NA	NA
01CPTAC_UCEC_P_PNNL_20170922_B1S1_f07.8804.8804.3	NA	6EDTDRSpQSpR	NA	NA	NA	NA	NA	NA
01CPTAC_UCEC_P_PNNL_20170922_B1S1_f07.13961.13961.3	NA	MFGGPGTASRPSSpSR	NA	NA	NA	NA	NA	NA
01CPTAC_UCEC_P_PNNL_20170922_B1S1_f04.43310.43310.3	NA	DLEGVISpGLQEYLGTI6	NA	NA	NA	NA	NA	NA
01CPTAC_UCEC_P_PNNL_20170922_B1S1_f10.13233.13233.3	NA	QAV6TpPPR	NA	NA	NA	NA	NA	NA
01CPTAC_UCEC_P_PNNL_20170922_B1S1_f03.14765.14765.3	NA	SpRSpGSpSPEVDS6	NA	NA	NA	SpRSpGSpSPEVDS6	NA	SpRSpGSpSPEVDS6
01CPTAC_UCEC_P_PNNL_20170922_B1S1_f08.12065.12065.2	NA	ISTASpGDGR	NA	ISTASpGDGR	NA	ISTASpGDGR	NA	NA
01CPTAC_UCEC_P_PNNL_20170922_B1S1_f11.12875.12875.2	NA	QPSpMTLQR	NA	NA	NA	NA	NA	NA
01CPTAC_UCEC_P_PNNL_20170922_B1S1_f08.12792.12792.2	NA	SNTpPMGD6	NA	NA	NA	NA	NA	NA
01CPTAC_UCEC_P_PNNL_20170922_B1S1_f01.13053.13053.2	NA	STSTSSpM6	NA	STSTSSpM6	NA	STSTSSpM6	NA	NA
01CPTAC_UCEC_P_PNNL_20170922_B1S1_f10.9225.9225.3	NA	ESVGSRDSSp6R	NA	NA	NA	NA	NA	NA
01CPTAC_UCEC_P_PNNL_20170922_B1S1_f05.5645.5645.2	NA	SHSpPSGSQTR	NA	NA	NA	NA	NA	NA
01CPTAC_UCEC_P_PNNL_20170922_B1S1_f11.20795.20795.2	NA	LTpGSPGV6	NA	NA	NA	LSpQPVS6	NA	NA
01CPTAC_UCEC_P_PNNL_20170922_B1S1_f05.27959.27959.4	NA	RIDISpPSTFR6	NA	RIDISpPSTFR6	NA	RIDISpPSTFR6	NA	RIDISpPSTFR6
01CPTAC_UCEC_P_PNNL_20170922_B1S1_f11.13908.13908.2	NA	GLPPSpMER	NA	NA	NA	NA	NA	NA
01CPTAC_UCEC_P_PNNL_20170922_B1S1_f04.36305.36305.3	NA	DCEESpNMDIFDADSpA6	NA	NA	NA	NA	NA	NA
01CPTAC_UCEC_P_PNNL_20170922_B1S1_f07.13873.13873.3	NA	6EEQAEAISpER	NA	NA	NA	NA	NA	NA
01CPTAC_UCEC_P_PNNL_20170922_B1S1_f07.24944.24944.2	NA	RLMSpMEMD	NA	NA	NA	NA	NA	NA
01CPTAC_UCEC_P_PNNL_20170922_B1S1_f02.33964.33964.2	NA	SDSLLSpFR	NA	NA	NA	NA	NA	NA
01CPTAC_UCEC_P_PNNL_20170922_B1S1_f01.38077.38077.3	NA	DASVGYpLSpLLDADYDR6	NA	NA	NA	NA	NA	NA
01CPTAC_UCEC_P_PNNL_20170922_B1S1_f10.25290.25290.2	NA	SALLPPPSpPR	NA	SALLPPPSpPR	NA	SALLPPPSpPR	NA	NA
01CPTAC_UCEC_P_PNNL_20170922_B1S1_f12.28476.28476.2	NA	CSTpPVYPWMQR	NA	NA	NA	NA	NA	NA
01CPTAC_UCEC_P_PNNL_20170922_B1S1_f06.19525.19525.2	NA	QSpPAAAEQWR	NA	NA	NA	NA	NA	NA
01CPTAC_UCEC_P_PNNL_20170922_B1S1_f11.10683.10683.2	NA	RVSpPSPPR	NA	NA	NA	NA	NA	NA
01CPTAC_UCEC_P_PNNL_20170922_B1S1_f06.34948.34948.3	NA	RSpPGGGSpEANGLALVSpGF6R	NA	NA	NA	NA	NA	NA
01CPTAC_UCEC_P_PNNL_20170922_B1S1_f04.31878.31878.4	NA	GPDEAMEDGEEGSpDDEAEWVVT6	NA	NA	NA	NA	NA	GPDEAMEDGEEGSpDDEAEWVVT6
01CPTAC_UCEC_P_PNNL_20170922_B1S1_f02.23059.23059.2	NA	NSATCHSpEDSpDLEID	NA	NSATCHSpEDSpDLEID	NA	NA	NA	NA
01CPTAC_UCEC_P_PNNL_20170922_B1S1_f04.22269.22269.3	NA	RPSpTpADGEGDERPFTQAGLGADER	NA	NA	NA	NA	NA	RPSpTpADGEGDERPFTQAGLGADER
01CPTAC_UCEC_P_PNNL_20170922_B1S1_f07.10149.10149.2	NA	ASSSpSSSIR	NA	ASSSpSSSIR	NA	ASSSpSSSIR	NA	NA
01CPTAC_UCEC_P_PNNL_20170922_B1S1_f05.5698.5698.3	NA	RRESpAEAGR	NA	NA	NA	NA	NA	NA
01CPTAC_UCEC_P_PNNL_20170922_B1S1_f09.14203.14203.2	NA	GLPPSpMER	NA	NA	NA	NA	NA	NA
01CPTAC_UCEC_P_PNNL_20170922_B1S1_f11.13915.13915.3	NA	MYPPRSpP6	NA	NA	NA	NA	NA	NA
01CPTAC_UCEC_P_PNNL_20170922_B1S1_f02.23894.23894.3	NA	GITp6NVHTVSpVE6	NA	NA	NA	NA	NA	NA
01CPTAC_UCEC_P_PNNL_20170922_B1S1_f05.10540.10540.3	NA	SpISpRPRSpSR	NA	NA	NA	NA	NA	NA
01CPTAC_UCEC_P_PNNL_20170922_B1S1_f01.19444.19444.4	NA	AGGDTALSpGDGDPP6	NA	NA	NA	NA	NA	NA
01CPTAC_UCEC_P_PNNL_20170922_B1S1_f03.9948.9948.3	NA	STSpTSSM6	NA	NA	NA	NA	NA	NA
01CPTAC_UCEC_P_PNNL_20170922_B1S1_f01.19254.19254.2	NA	YGLSpPAGR	NA	NA	NA	NA	NA	NA
01CPTAC_UCEC_P_PNNL_20170922_B1S1_f12.14953.14953.3	NA	FSpRSpPIRR	NA	NA	NA	NA	NA	NA
01CPTAC_UCEC_P_PNNL_20170922_B1S1_f03.5173.5173.3	NA	GRSpHSpRSpPATR	NA	NA	NA	NA	NA	NA
01CPTAC_UCEC_P_PNNL_20170922_B1S1_f09.12045.12045.3	NA	HEEVEEESp6	NA	NA	NA	NA	NA	NA
01CPTAC_UCEC_P_PNNL_20170922_B1S1_f05.10876.10876.2	NA	SpPAPGAPTR	NA	NA	NA	NA	NA	NA
01CPTAC_UCEC_P_PNNL_20170922_B1S1_f05.18734.18734.2	NA	VSLGGASpR	NA	NA	NA	NA	NA	NA
01CPTAC_UCEC_P_PNNL_20170922_B1S1_f11.36486.36486.3	NA	CLSRPFSpLLATR	NA	CLSRPFSpLLATR	NA	NA	NA	NA
01CPTAC_UCEC_P_PNNL_20170922_B1S1_f01.13299.13299.2	NA	PQTSpPSP6	NA	PQTSpPSP6	NA	PQTSpPSP6	NA	NA
01CPTAC_UCEC_P_PNNL_20170922_B1S1_f08.19288.19288.3	NA	SSpSPIRLPEMSGGQTNR	NA	NA	NA	NA	NA	NA
01CPTAC_UCEC_P_PNNL_20170922_B1S1_f03.16205.16205.2	NA	SSpEGETpMT6	NA	NA	NA	NA	NA	NA
01CPTAC_UCEC_P_PNNL_20170922_B1S1_f01.13364.13364.3	NA	NSpSpRDSpGRGDSVSDSGSDALR	NA	NA	NA	NA	NA	NA
01CPTAC_UCEC_P_PNNL_20170922_B1S1_f11.15401.15401.2	NA	VSpPGQAAPAMAR	NA	NA	NA	NA	NA	NA
01CPTAC_UCEC_P_PNNL_20170922_B1S1_f10.8398.8398.2	NA	SpMMSPMADR	NA	NA	NA	SpMMSPMADR	NA	SpMMSPMADR
01CPTAC_UCEC_P_PNNL_20170922_B1S1_f03.25314.25314.3	NA	QNAQSpSpDESFEPYPER	NA	NA	NA	NA	NA	NA
01CPTAC_UCEC_P_PNNL_20170922_B1S1_f08.39218.39218.4	NA	LPELTpPAERDDLASpIM6	NA	NA	NA	NA	NA	NA
01CPTAC_UCEC_P_PNNL_20170922_B1S1_f08.13790.13790.3	NA	TQTpLPNR6	NA	NA	NA	NA	NA	NA
01CPTAC_UCEC_P_PNNL_20170922_B1S1_f07.11731.11731.2	NA	AGSpQERGPLR	NA	NA	NA	NA	NA	NA
01CPTAC_UCEC_P_PNNL_20170922_B1S1_f05.18266.18266.2	NA	VLTTSpPSR	NA	VLTTSpPSR	NA	VLTTSpPSR	NA	NA
01CPTAC_UCEC_P_PNNL_20170922_B1S1_f06.26614.26614.3	NA	QHPGRRSpPWLAYpAVP6	NA	NA	NA	NA	NA	NA
01CPTAC_UCEC_P_PNNL_20170922_B1S1_f03.8578.8578.3	NA	DNRRSpPSpLER	NA	NA	NA	NA	NA	NA
01CPTAC_UCEC_P_PNNL_20170922_B1S1_f08.40980.40980.3	NA	YMMTpRDYpLSpV6	NA	NA	NA	NA	NA	NA
01CPTAC_UCEC_P_PNNL_20170922_B1S1_f08.32892.32892.3	NA	GSpLASpLDSpLR6	NA	NA	NA	NA	NA	NA
01CPTAC_UCEC_P_PNNL_20170922_B1S1_f07.32254.32254.2	NA	LIVENLSpSR	NA	LIVENLSpSR	NA	LIVENLSpSR	NA	NA
01CPTAC_UCEC_P_PNNL_20170922_B1S1_f11.33359.33359.3	NA	APSGHLAPSpPPAFDGELDLQR	NA	NA	NA	NA	NA	NA
01CPTAC_UCEC_P_PNNL_20170922_B1S1_f05.35228.35228.3	NA	ASpPITNDGEDEFVPSDGLD6	NA	NA	NA	NA	NA	NA
01CPTAC_UCEC_P_PNNL_20170922_B1S1_f09.11334.11334.3	NA	YTpTTSSSSR6	NA	YTTTSSpSSR6	NA	NA	NA	NA
01CPTAC_UCEC_P_PNNL_20170922_B1S1_f11.31699.31699.3	NA	LSpEVEEAQEASMETDP6	NA	NA	NA	NA	NA	NA
01CPTAC_UCEC_P_PNNL_20170922_B1S1_f03.9386.9386.4	NA	EAASSGDDSpGRDREPPVQR	NA	EAASSGDDSpGRDREPPVQR	NA	EAASSGDDSpGRDREPPVQR	NA	NA
01CPTAC_UCEC_P_PNNL_20170922_B1S1_f10.17863.17863.3	NA	YFQSPSpRSpRSpR	NA	NA	NA	NA	NA	NA
01CPTAC_UCEC_P_PNNL_20170922_B1S1_f09.21656.21656.3	NA	DCSPRLSpEELYpHR	NA	NA	NA	NA	NA	NA
01CPTAC_UCEC_P_PNNL_20170922_B1S1_f08.36379.36379.3	NA	HSSpISpPVRLPLNSSLGAELSR	NA	NA	NA	HSSpISpPVRLPLNSSLGAELSR	NA	NA
01CPTAC_UCEC_P_PNNL_20170922_B1S1_f09.10014.10014.3	NA	RRSpPSpPYYSR	NA	NA	NA	RRSpPSpPYYSR	NA	NA
01CPTAC_UCEC_P_PNNL_20170922_B1S1_f10.13340.13340.2	NA	MSQPGSpPSpP6	NA	NA	NA	NA	NA	NA
01CPTAC_UCEC_P_PNNL_20170922_B1S1_f11.20356.20356.2	NA	SGSpTGSSLSVSVR	NA	SGSpTGSSLSVSVR	NA	SGSpTGSSLSVSVR	NA	NA
01CPTAC_UCEC_P_PNNL_20170922_B1S1_f10.32557.32557.2	NA	IDISpPSTLR6	NA	IDISpPSTLR6	NA	IDISpPSTLR6	NA	NA
01CPTAC_UCEC_P_PNNL_20170922_B1S1_f01.14122.14122.2	NA	SMSpYSSQ6	NA	NA	NA	NA	NA	NA
01CPTAC_UCEC_P_PNNL_20170922_B1S1_f04.14955.14955.2	NA	AESpGPDLR	NA	NA	NA	NA	NA	NA
01CPTAC_UCEC_P_PNNL_20170922_B1S1_f08.27007.27007.3	NA	N6ITpNYpGIE6	NA	NA	NA	NA	NA	NA
01CPTAC_UCEC_P_PNNL_20170922_B1S1_f07.42354.42354.2	NA	NLALSpRESpLVV	NA	NA	NA	NA	NA	NA
01CPTAC_UCEC_P_PNNL_20170922_B1S1_f12.10918.10918.3	NA	MSTFGSpHEGQR	NA	NA	NA	NA	NA	NA
01CPTAC_UCEC_P_PNNL_20170922_B1S1_f01.25674.25674.3	NA	SPPVRPNESLSpGSW6	NA	SPPVRPNESLSpGSW6	NA	SPPVRPNESLSpGSW6	NA	NA
01CPTAC_UCEC_P_PNNL_20170922_B1S1_f12.12039.12039.2	NA	EYpSRPAAG6	NA	NA	NA	NA	NA	NA
01CPTAC_UCEC_P_PNNL_20170922_B1S1_f07.23394.23394.2	NA	SESpSGILPNTTDMR	NA	NA	NA	NA	NA	NA
01CPTAC_UCEC_P_PNNL_20170922_B1S1_f04.15563.15563.2	NA	SPEASpQTDSPVESPR	NA	NA	NA	NA	NA	NA
01CPTAC_UCEC_P_PNNL_20170922_B1S1_f09.9682.9682.3	NA	AMSpSLQNDRDR	NA	NA	NA	AMSpSLQNDRDR	NA	NA
01CPTAC_UCEC_P_PNNL_20170922_B1S1_f01.18976.18976.3	NA	LGDSSpLSR6	NA	LGDSSpLSR6	NA	NA	NA	NA
01CPTAC_UCEC_P_PNNL_20170922_B1S1_f10.26270.26270.2	NA	EYPSpPPPSPLR	NA	NA	NA	EYPSpPPPSPLR	NA	NA
01CPTAC_UCEC_P_PNNL_20170922_B1S1_f11.32386.32386.2	NA	SSSpTPFPFR	NA	NA	NA	NA	NA	NA
01CPTAC_UCEC_P_PNNL_20170922_B1S1_f07.23433.23433.2	NA	QETpVECL6	NA	NA	NA	QETpVECL6	NA	NA
01CPTAC_UCEC_P_PNNL_20170922_B1S1_f10.24366.24366.3	NA	MIPSpLCTpHG6	NA	NA	NA	NA	NA	NA
01CPTAC_UCEC_P_PNNL_20170922_B1S1_f06.27932.27932.2	NA	ISpEEDELDT6	NA	NA	NA	NA	NA	ISpEEDELDT6
01CPTAC_UCEC_P_PNNL_20170922_B1S1_f01.18183.18183.3	NA	YFQSPSpRSpR	NA	NA	NA	NA	NA	NA
01CPTAC_UCEC_P_PNNL_20170922_B1S1_f07.15557.15557.2	NA	LGQDDPTpPSR	NA	LGQDDPTpPSR	NA	NA	NA	NA
01CPTAC_UCEC_P_PNNL_20170922_B1S1_f10.23939.23939.3	NA	FSSSIENSDSpPVR	NA	NA	NA	NA	NA	NA
01CPTAC_UCEC_P_PNNL_20170922_B1S1_f09.44570.44570.3	NA	PSpMDLFRAIFASSSDE6	NA	NA	NA	NA	NA	NA
01CPTAC_UCEC_P_PNNL_20170922_B1S1_f07.10123.10123.3	NA	VLHSpGSpRDR	NA	VLHSpGSpRDR	NA	VLHSpGSpRDR	NA	NA
01CPTAC_UCEC_P_PNNL_20170922_B1S1_f05.11813.11813.2	NA	TADASpNGSLR	NA	NA	NA	NA	NA	NA
01CPTAC_UCEC_P_PNNL_20170922_B1S1_f09.11414.11414.3	NA	SSGTPGCSSGTERPQSpPGSS6	NA	NA	NA	NA	NA	NA
01CPTAC_UCEC_P_PNNL_20170922_B1S1_f10.16138.16138.3	NA	LGSpP6PER	NA	NA	NA	NA	NA	NA
01CPTAC_UCEC_P_PNNL_20170922_B1S1_f11.19356.19356.3	NA	LSpARPPLR	NA	NA	NA	NA	NA	NA
01CPTAC_UCEC_P_PNNL_20170922_B1S1_f01.10845.10845.3	NA	NRSpFSRSp6	NA	NA	NA	NA	NA	NA
01CPTAC_UCEC_P_PNNL_20170922_B1S1_f11.27098.27098.3	NA	VQQLMA6GSpD6	NA	NA	NA	NA	NA	NA
01CPTAC_UCEC_P_PNNL_20170922_B1S1_f11.16070.16070.2	NA	NSpSPAPPQPAPG6	NA	NA	NA	NA	NA	NA
01CPTAC_UCEC_P_PNNL_20170922_B1S1_f04.24540.24540.3	NA	ADPFLRSSp6	NA	NA	NA	NA	NA	NA
01CPTAC_UCEC_P_PNNL_20170922_B1S1_f08.16204.16204.2	NA	MMSLSpQSR	NA	NA	NA	NA	NA	NA
01CPTAC_UCEC_P_PNNL_20170922_B1S1_f10.22138.22138.3	NA	SpPVG6SpPPSTpGSTYGSSQ6	NA	NA	NA	SpPVG6SpPPSTpGSTYGSSQ6	NA	SpPVG6SpPPSTpGSTYGSSQ6
01CPTAC_UCEC_P_PNNL_20170922_B1S1_f11.37552.37552.3	NA	SLANSpGGWVPI6	NA	SLANSpGGWVPI6	NA	SLANSpGGWVPI6	NA	SLANSpGGWVPI6
01CPTAC_UCEC_P_PNNL_20170922_B1S1_f09.13396.13396.2	NA	SpLRQSpFRR	NA	NA	NA	NA	NA	NA
01CPTAC_UCEC_P_PNNL_20170922_B1S1_f08.38405.38405.3	NA	YMMTpRDYpLSpV6	NA	NA	NA	NA	NA	NA
01CPTAC_UCEC_P_PNNL_20170922_B1S1_f10.24109.24109.3	NA	TISpAPVVRP6	NA	NA	NA	NA	NA	NA
01CPTAC_UCEC_P_PNNL_20170922_B1S1_f09.21668.21668.2	NA	GLSSpPLAGEGR	NA	NA	NA	GLSSpPLAGEGR	NA	NA
01CPTAC_UCEC_P_PNNL_20170922_B1S1_f09.8572.8572.2	NA	PRPSpPSSTR	NA	NA	NA	PRPSpPSSTR	NA	NA
01CPTAC_UCEC_P_PNNL_20170922_B1S1_f05.21098.21098.3	NA	TSFSLSRPSSpPR	NA	TSFSLSRPSSpPR	NA	NA	NA	NA
01CPTAC_UCEC_P_PNNL_20170922_B1S1_f09.40504.40504.2	NA	DLASpVNNLL6	NA	NA	NA	NA	NA	NA
01CPTAC_UCEC_P_PNNL_20170922_B1S1_f01.20607.20607.2	NA	SSLPGSpLR	NA	SSLPGSpLR	NA	NA	NA	NA
01CPTAC_UCEC_P_PNNL_20170922_B1S1_f09.28827.28827.2	NA	VGTpPSQGPFLR	NA	NA	NA	NA	NA	NA
01CPTAC_UCEC_P_PNNL_20170922_B1S1_f03.42893.42893.3	NA	SpCQSpFISWTGDGWEF6	NA	NA	NA	NA	NA	NA
01CPTAC_UCEC_P_PNNL_20170922_B1S1_f06.7794.7794.3	NA	EGSpRPMMGDHR	NA	NA	NA	EGSpRPMMGDHR	NA	NA
01CPTAC_UCEC_P_PNNL_20170922_B1S1_f07.19794.19794.3	NA	MISTPSpP66	NA	NA	NA	MISTPSpP66	NA	NA
01CPTAC_UCEC_P_PNNL_20170922_B1S1_f12.13579.13579.3	NA	GGTpPAGSpARGSpPTRPNPPVR	NA	NA	NA	NA	NA	NA
01CPTAC_UCEC_P_PNNL_20170922_B1S1_f06.8452.8452.3	NA	SpRSpHSpPMSNR	NA	NA	NA	NA	NA	NA
01CPTAC_UCEC_P_PNNL_20170922_B1S1_f07.47932.47932.3	NA	MQYHALSpLAMHGFSVTLLGFCNS6	NA	NA	NA	NA	NA	NA
01CPTAC_UCEC_P_PNNL_20170922_B1S1_f05.11076.11076.3	NA	DIPRTpPSpRGR	NA	NA	NA	NA	NA	NA
01CPTAC_UCEC_P_PNNL_20170922_B1S1_f02.15903.15903.2	NA	AASpFASpRVRR	NA	NA	NA	NA	NA	NA
01CPTAC_UCEC_P_PNNL_20170922_B1S1_f10.11436.11436.3	NA	6PEEESpPR	NA	NA	NA	NA	NA	NA
01CPTAC_UCEC_P_PNNL_20170922_B1S1_f06.40090.40090.3	NA	ITVNYpPPYISp6	NA	NA	NA	NA	NA	NA
01CPTAC_UCEC_P_PNNL_20170922_B1S1_f12.10452.10452.2	NA	6RSpGSpLER	NA	NA	NA	NA	NA	NA
01CPTAC_UCEC_P_PNNL_20170922_B1S1_f12.43638.43638.4	NA	PGSQLDSMLGSpLQSDLN6	NA	NA	NA	NA	NA	NA
01CPTAC_UCEC_P_PNNL_20170922_B1S1_f07.25334.25334.3	NA	6SSpTpGSpPTSPLNAE6	NA	NA	NA	6SSpTpGSpPTSPLNAE6	NA	6SSpTpGSpPTSPLNAE6
01CPTAC_UCEC_P_PNNL_20170922_B1S1_f08.44190.44190.3	NA	PSpMDLFRAIFASSSDE6	NA	NA	NA	NA	NA	NA
01CPTAC_UCEC_P_PNNL_20170922_B1S1_f10.29171.29171.2	NA	SEDMPFSpP6	NA	NA	NA	NA	NA	NA
01CPTAC_UCEC_P_PNNL_20170922_B1S1_f06.33903.33903.3	NA	WDTpANNPLY6	NA	NA	NA	NA	NA	NA
01CPTAC_UCEC_P_PNNL_20170922_B1S1_f10.12455.12455.3	NA	RRSpPSpLSS6	NA	NA	NA	NA	NA	NA
01CPTAC_UCEC_P_PNNL_20170922_B1S1_f09.19971.19971.3	NA	SLGSSpPV6	NA	NA	NA	NA	NA	SLGSSpPV6
01CPTAC_UCEC_P_PNNL_20170922_B1S1_f08.15505.15505.2	NA	ESSSASpL6	NA	NA	NA	NA	NA	NA
01CPTAC_UCEC_P_PNNL_20170922_B1S1_f05.42507.42507.2	NA	LFIESpIPR	NA	NA	NA	NA	NA	NA
01CPTAC_UCEC_P_PNNL_20170922_B1S1_f03.24475.24475.2	NA	FANLTpPSR	NA	NA	NA	NA	NA	NA
01CPTAC_UCEC_P_PNNL_20170922_B1S1_f07.34349.34349.4	NA	DFSpCETpEDF6	NA	NA	NA	NA	NA	DFSpCETpEDF6
01CPTAC_UCEC_P_PNNL_20170922_B1S1_f01.13470.13470.4	NA	GEAAAQAD6PNSp6	NA	NA	NA	NA	NA	NA
01CPTAC_UCEC_P_PNNL_20170922_B1S1_f09.10881.10881.3	NA	NH6PSpRSpFSpR	NA	NA	NA	NA	NA	NA
01CPTAC_UCEC_P_PNNL_20170922_B1S1_f03.34836.34836.2	NA	IDISpPSTFR	NA	NA	NA	IDISpPSTFR	NA	NA
01CPTAC_UCEC_P_PNNL_20170922_B1S1_f06.10232.10232.3	NA	SSSSSASPSpSPSSREE6	NA	SSSSSASPSpSPSSREE6	NA	NA	NA	NA
01CPTAC_UCEC_P_PNNL_20170922_B1S1_f10.10631.10631.2	NA	SMPSpSSYR	NA	NA	NA	NA	NA	NA
01CPTAC_UCEC_P_PNNL_20170922_B1S1_f01.19675.19675.2	NA	LRLSpPSPTSQR	NA	NA	NA	LRLSpPSPTSQR	NA	NA
01CPTAC_UCEC_P_PNNL_20170922_B1S1_f04.31503.31503.3	NA	LTpM6TpDSpLMEE6	NA	NA	NA	NA	NA	NA
01CPTAC_UCEC_P_PNNL_20170922_B1S1_f06.41716.41716.3	NA	LQALPSpYpGLESpIQR	NA	NA	NA	NA	NA	NA
01CPTAC_UCEC_P_PNNL_20170922_B1S1_f06.38900.38900.2	NA	ASpYAEQLSML6	NA	NA	NA	NA	NA	NA
01CPTAC_UCEC_P_PNNL_20170922_B1S1_f06.6367.6367.2	NA	SASpRPGSR	NA	NA	NA	NA	NA	NA
01CPTAC_UCEC_P_PNNL_20170922_B1S1_f08.32843.32843.4	NA	VTYFCNDGYRLSSp6	NA	NA	NA	NA	NA	NA
01CPTAC_UCEC_P_PNNL_20170922_B1S1_f01.29975.29975.2	NA	SpMGNLLE6	NA	NA	NA	NA	NA	NA
01CPTAC_UCEC_P_PNNL_20170922_B1S1_f08.23643.23643.3	NA	ASpFNHFD6	NA	NA	NA	ASpFNHFD6	NA	NA
01CPTAC_UCEC_P_PNNL_20170922_B1S1_f07.12950.12950.2	NA	MSQSpEVARR	NA	NA	NA	NA	NA	NA
01CPTAC_UCEC_P_PNNL_20170922_B1S1_f11.12781.12781.3	NA	6RSpEGFSpMDR	NA	NA	NA	NA	NA	NA
01CPTAC_UCEC_P_PNNL_20170922_B1S1_f04.7858.7858.3	NA	MMHNSpLSR	NA	NA	NA	NA	NA	NA
01CPTAC_UCEC_P_PNNL_20170922_B1S1_f11.45790.45790.3	NA	IGITpNHDEYpSpLVRELMEE6	NA	NA	NA	NA	NA	NA
01CPTAC_UCEC_P_PNNL_20170922_B1S1_f04.6857.6857.3	NA	SpMDAPSRR	NA	NA	NA	NA	NA	NA
01CPTAC_UCEC_P_PNNL_20170922_B1S1_f05.39497.39497.4	NA	QYGITMGPTEVLNQESpLLDME6	NA	NA	NA	NA	NA	NA
01CPTAC_UCEC_P_PNNL_20170922_B1S1_f12.27329.27329.4	NA	PFSAP6PQTSpPSpP6	NA	NA	NA	PFSAP6PQTSpPSpP6	NA	NA
01CPTAC_UCEC_P_PNNL_20170922_B1S1_f06.13101.13101.2	NA	ASGGAQSpPLR	NA	NA	NA	NA	NA	NA
01CPTAC_UCEC_P_PNNL_20170922_B1S1_f07.41961.41961.2	NA	AEAETpLPSpLSpIT6	NA	NA	NA	NA	NA	NA
01CPTAC_UCEC_P_PNNL_20170922_B1S1_f12.39588.39588.3	NA	AFYRWYpQLE6	NA	NA	NA	NA	NA	NA
01CPTAC_UCEC_P_PNNL_20170922_B1S1_f06.8940.8940.3	NA	SpPSPPPTRR	NA	NA	NA	SpPSPPPTRR	NA	NA
01CPTAC_UCEC_P_PNNL_20170922_B1S1_f03.24383.24383.2	NA	VSpTpEEEL6	NA	VSpTpEEEL6	NA	VSpTpEEEL6	NA	NA
01CPTAC_UCEC_P_PNNL_20170922_B1S1_f04.19059.19059.2	NA	LAPPSpPAR	NA	LAPPSpPAR	NA	NA	NA	NA
01CPTAC_UCEC_P_PNNL_20170922_B1S1_f01.25276.25276.4	NA	6RPSpLPSpSpPSPGLP6	NA	NA	NA	6RPSpLPSpSpPSPGLP6	NA	6RPSpLPSpSpPSPGLP6
01CPTAC_UCEC_P_PNNL_20170922_B1S1_f06.26407.26407.2	NA	QNTVSpYpQDLC6	NA	NA	NA	NA	NA	NA
01CPTAC_UCEC_P_PNNL_20170922_B1S1_f01.28618.28618.3	NA	IYQGSSpGSpYpFV6DPQGR	NA	NA	NA	NA	NA	NA
01CPTAC_UCEC_P_PNNL_20170922_B1S1_f11.38910.38910.3	NA	DLQIAIDSpLDSp6DP6	NA	NA	NA	NA	NA	NA
01CPTAC_UCEC_P_PNNL_20170922_B1S1_f06.8618.8618.3	NA	SpPGGPGSHVR	NA	NA	NA	NA	NA	NA
01CPTAC_UCEC_P_PNNL_20170922_B1S1_f09.15757.15757.2	NA	SISpSPNVNR	NA	NA	NA	NA	NA	NA
01CPTAC_UCEC_P_PNNL_20170922_B1S1_f01.18679.18679.3	NA	NLLSpSQR6	NA	NA	NA	NA	NA	NA
01CPTAC_UCEC_P_PNNL_20170922_B1S1_f11.27449.27449.3	NA	V6SpSpPLIE6	NA	NA	NA	NA	NA	NA
01CPTAC_UCEC_P_PNNL_20170922_B1S1_f07.22632.22632.2	NA	TAEISpSTALR	NA	TAEISpSTALR	NA	TAEISpSTALR	NA	NA
01CPTAC_UCEC_P_PNNL_20170922_B1S1_f07.15473.15473.3	NA	VTAED6GTpGN6	NA	NA	NA	VTAED6GTpGN6	NA	NA
01CPTAC_UCEC_P_PNNL_20170922_B1S1_f01.12660.12660.3	NA	N6LSpTEER	NA	N6LSpTEER	NA	N6LSpTEER	NA	NA
01CPTAC_UCEC_P_PNNL_20170922_B1S1_f04.15816.15816.2	NA	SpSDSDLSPPR	NA	SpSDSDLSPPR	NA	SpSDSDLSPPR	NA	NA
01CPTAC_UCEC_P_PNNL_20170922_B1S1_f09.35010.35010.3	NA	QFDEESpLESFSSMPDPVDPTTVT6	NA	NA	NA	NA	NA	NA
01CPTAC_UCEC_P_PNNL_20170922_B1S1_f05.7211.7211.3	NA	RRSPSYpSpR	NA	RRSPSYpSpR	NA	RRSPSYpSpR	NA	NA
01CPTAC_UCEC_P_PNNL_20170922_B1S1_f03.12823.12823.2	NA	MAAATASpPR	NA	NA	NA	NA	NA	NA
01CPTAC_UCEC_P_PNNL_20170922_B1S1_f03.10829.10829.3	NA	ASVRGSpSpEEDEDARTPDR	NA	NA	NA	ASVRGSpSpEEDEDARTPDR	NA	NA
01CPTAC_UCEC_P_PNNL_20170922_B1S1_f10.40432.40432.3	NA	IYpGISFPDP6	NA	NA	NA	NA	NA	NA
01CPTAC_UCEC_P_PNNL_20170922_B1S1_f07.29864.29864.3	NA	LENMSPRQVVERSpATpAAAAATpGQ6	NA	NA	NA	NA	NA	NA
01CPTAC_UCEC_P_PNNL_20170922_B1S1_f02.14432.14432.3	NA	SpMVNT6PE6	NA	NA	NA	NA	NA	SpMVNT6PE6
01CPTAC_UCEC_P_PNNL_20170922_B1S1_f12.11562.11562.2	NA	SSpRSSpPELTR	NA	NA	NA	NA	NA	NA
01CPTAC_UCEC_P_PNNL_20170922_B1S1_f04.20026.20026.2	NA	TDSpFQTpA6	NA	NA	NA	NA	NA	NA
01CPTAC_UCEC_P_PNNL_20170922_B1S1_f06.21158.21158.2	NA	PASpPSSY6	NA	NA	NA	PASpPSSY6	NA	NA
01CPTAC_UCEC_P_PNNL_20170922_B1S1_f04.19756.19756.3	NA	ASTTSLSpGSpDSpETEG6	NA	NA	NA	ASTTSLSpGSpDSpETEG6	NA	ASTTSLSpGSpDSpETEG6
01CPTAC_UCEC_P_PNNL_20170922_B1S1_f08.14175.14175.3	NA	PETpQPPE6	NA	NA	NA	NA	NA	NA
01CPTAC_UCEC_P_PNNL_20170922_B1S1_f08.20536.20536.3	NA	TVSpPPIR6	NA	TVSpPPIR6	NA	TVSpPPIR6	NA	NA
01CPTAC_UCEC_P_PNNL_20170922_B1S1_f08.32335.32335.2	NA	VEEINPEYpMLE6	NA	NA	NA	NA	NA	NA
01CPTAC_UCEC_P_PNNL_20170922_B1S1_f05.9816.9816.2	NA	TGTPSpDPR	NA	NA	NA	TGTPSpDPR	NA	NA
01CPTAC_UCEC_P_PNNL_20170922_B1S1_f09.7629.7629.3	NA	SpRSpRSpYER	NA	NA	NA	NA	NA	NA
01CPTAC_UCEC_P_PNNL_20170922_B1S1_f09.10551.10551.3	NA	NH6PSpRSpFSpR	NA	NA	NA	NA	NA	NA
01CPTAC_UCEC_P_PNNL_20170922_B1S1_f05.27133.27133.3	NA	DDFPGGVDNQELNRNSpLDGSQEE6	NA	NA	NA	NA	NA	NA
01CPTAC_UCEC_P_PNNL_20170922_B1S1_f09.23665.23665.3	NA	LQTpHPSLASQGSp6	NA	NA	NA	NA	NA	NA
01CPTAC_UCEC_P_PNNL_20170922_B1S1_f09.10388.10388.3	NA	TPSpGPPARPSR	NA	TPSpGPPARPSR	NA	TPSpGPPARPSR	NA	NA
01CPTAC_UCEC_P_PNNL_20170922_B1S1_f04.23473.23473.4	NA	TpVQYpRTpQGAVEAA6	NA	NA	NA	NA	NA	NA
01CPTAC_UCEC_P_PNNL_20170922_B1S1_f10.21329.21329.3	NA	NLTMSpPLH6	NA	NA	NA	NA	NA	NA
01CPTAC_UCEC_P_PNNL_20170922_B1S1_f04.8751.8751.2	NA	QSpPASPER	NA	NA	NA	NA	NA	QSpPASPER
01CPTAC_UCEC_P_PNNL_20170922_B1S1_f12.12033.12033.3	NA	TPHTpPGTpP6	NA	NA	NA	NA	NA	NA
01CPTAC_UCEC_P_PNNL_20170922_B1S1_f06.6950.6950.2	NA	GAPHSSpPAR	NA	GAPHSSpPAR	NA	NA	NA	NA
01CPTAC_UCEC_P_PNNL_20170922_B1S1_f07.31517.31517.3	NA	ICLE6DNGCTpEF6	NA	NA	NA	NA	NA	NA
01CPTAC_UCEC_P_PNNL_20170922_B1S1_f06.38953.38953.3	NA	6EESEESpDDDMGFGLFD	NA	6EESEESpDDDMGFGLFD	NA	NA	NA	NA
01CPTAC_UCEC_P_PNNL_20170922_B1S1_f12.44614.44614.4	NA	SpPSpAPLALVLSpQLMDGFSMLE6	NA	NA	NA	NA	NA	NA
01CPTAC_UCEC_P_PNNL_20170922_B1S1_f03.44944.44944.3	NA	SpFSpLDEPPLFIPDNIATIR	NA	NA	NA	NA	NA	NA
01CPTAC_UCEC_P_PNNL_20170922_B1S1_f08.13611.13611.3	NA	MFGGPGTASRPSSpSR	NA	MFGGPGTASRPSSpSR	NA	MFGGPGTASRPSSpSR	NA	NA
01CPTAC_UCEC_P_PNNL_20170922_B1S1_f02.38159.38159.2	NA	AAIFHSpDDAL6ESAAMLNNMR	NA	NA	NA	NA	NA	NA
01CPTAC_UCEC_P_PNNL_20170922_B1S1_f07.11953.11953.2	NA	SVSSSSpYR	NA	SVSSSSpYR	NA	SVSSSSpYR	NA	NA
01CPTAC_UCEC_P_PNNL_20170922_B1S1_f10.40750.40750.3	NA	AFGPLWCHEDITpP6	NA	NA	NA	NA	NA	NA
01CPTAC_UCEC_P_PNNL_20170922_B1S1_f10.41631.41631.3	NA	LMHNASpDSEVDQDDVVEW6	NA	NA	NA	NA	NA	NA
01CPTAC_UCEC_P_PNNL_20170922_B1S1_f01.38788.38788.4	NA	LEGLRTpIGVTpTpNGINLAR	NA	NA	NA	NA	NA	NA
01CPTAC_UCEC_P_PNNL_20170922_B1S1_f08.10497.10497.2	NA	YMSGQTSpPR	NA	NA	NA	YMSGQTSpPR	NA	YMSGQTSpPR
01CPTAC_UCEC_P_PNNL_20170922_B1S1_f07.10994.10994.2	NA	VTpSGSTTTTR	NA	NA	NA	NA	NA	NA
01CPTAC_UCEC_P_PNNL_20170922_B1S1_f10.16356.16356.3	NA	ASE6PVSpP6	NA	NA	NA	NA	NA	NA
01CPTAC_UCEC_P_PNNL_20170922_B1S1_f04.7040.7040.2	NA	SPSpGSpPRR	NA	NA	NA	NA	NA	NA
01CPTAC_UCEC_P_PNNL_20170922_B1S1_f04.26640.26640.3	NA	DG6EWGEEYpVT6	NA	NA	NA	NA	NA	NA
01CPTAC_UCEC_P_PNNL_20170922_B1S1_f01.20395.20395.3	NA	NPVISQTGSpWRR	NA	NA	NA	NA	NA	NA
01CPTAC_UCEC_P_PNNL_20170922_B1S1_f08.25008.25008.2	NA	QTSpMTDFYHS6	NA	NA	NA	QTSpMTDFYHS6	NA	QTSpMTDFYHS6
01CPTAC_UCEC_P_PNNL_20170922_B1S1_f01.23764.23764.3	NA	GSSANAS6WSpPPQNY6	NA	NA	NA	NA	NA	NA
01CPTAC_UCEC_P_PNNL_20170922_B1S1_f05.13023.13023.2	NA	DTAAVVSpR	NA	NA	NA	NA	NA	NA
01CPTAC_UCEC_P_PNNL_20170922_B1S1_f03.30127.30127.3	NA	TpPHFRASpAQVVMPPIP6	NA	NA	NA	TpPHFRASpAQVVMPPIP6	NA	TpPHFRASpAQVVMPPIP6
01CPTAC_UCEC_P_PNNL_20170922_B1S1_f03.20919.20919.3	NA	TSEVYSDDEEEEEDD6SpSpE6	NA	NA	NA	NA	NA	NA
01CPTAC_UCEC_P_PNNL_20170922_B1S1_f12.29354.29354.3	NA	RIDISpPSTFR	NA	NA	NA	NA	NA	NA
01CPTAC_UCEC_P_PNNL_20170922_B1S1_f01.43996.43996.3	NA	LCDFGVSGQLIDSpMANSFVGTR	NA	NA	NA	NA	NA	NA
01CPTAC_UCEC_P_PNNL_20170922_B1S1_f07.5952.5952.2	NA	SRASpPATHR	NA	NA	NA	SRASpPATHR	NA	NA
01CPTAC_UCEC_P_PNNL_20170922_B1S1_f12.10950.10950.2	NA	APSIHGGSpGGR	NA	NA	NA	NA	NA	NA
01CPTAC_UCEC_P_PNNL_20170922_B1S1_f11.21552.21552.3	NA	YPRPASVPPSpPSLSR	NA	NA	NA	NA	NA	NA
01CPTAC_UCEC_P_PNNL_20170922_B1S1_f09.7758.7758.2	NA	NNVGRPASpR	NA	NA	NA	NA	NA	NA
01CPTAC_UCEC_P_PNNL_20170922_B1S1_f01.17977.17977.2	NA	TLPMSpPPSER	NA	NA	NA	NA	NA	NA
01CPTAC_UCEC_P_PNNL_20170922_B1S1_f04.9271.9271.2	NA	DPSGSPASpAR	NA	NA	NA	NA	NA	DPSGSPASpAR
01CPTAC_UCEC_P_PNNL_20170922_B1S1_f05.14130.14130.3	NA	ADGASpTpPRLR	NA	NA	NA	NA	NA	ADGASpTpPRLR
01CPTAC_UCEC_P_PNNL_20170922_B1S1_f02.43024.43024.2	NA	MSTIGSpFEGFQAVSpL6	NA	NA	NA	NA	NA	NA
01CPTAC_UCEC_P_PNNL_20170922_B1S1_f08.41715.41715.3	NA	YMMTpRDYpLSpV6	NA	NA	NA	NA	NA	NA
01CPTAC_UCEC_P_PNNL_20170922_B1S1_f01.21037.21037.4	NA	MQNTpDDEERPQLSpDDERQQLSpEEE6	NA	NA	NA	NA	NA	NA
01CPTAC_UCEC_P_PNNL_20170922_B1S1_f03.23484.23484.3	NA	ESND6PEIEDVGSpDEEEE6	NA	NA	NA	NA	NA	NA
01CPTAC_UCEC_P_PNNL_20170922_B1S1_f09.15670.15670.2	NA	TLSpAPPAQR	NA	NA	NA	NA	NA	NA
01CPTAC_UCEC_P_PNNL_20170922_B1S1_f11.11521.11521.3	NA	GAMAHVGSpR	NA	NA	NA	NA	NA	NA
01CPTAC_UCEC_P_PNNL_20170922_B1S1_f01.36760.36760.3	NA	EEFTSSLSSLSSpPSFTSSSSA6	NA	NA	NA	EEFTSSLSSLSSpPSFTSSSSA6	NA	EEFTSSLSSLSSpPSFTSSSSA6
01CPTAC_UCEC_P_PNNL_20170922_B1S1_f01.17236.17236.2	NA	LPSGPQDSpSR	NA	NA	NA	NA	NA	NA
01CPTAC_UCEC_P_PNNL_20170922_B1S1_f03.19369.19369.3	NA	EAT6WSpS6	NA	NA	NA	NA	NA	NA
01CPTAC_UCEC_P_PNNL_20170922_B1S1_f07.8741.8741.2	NA	GVDPNSpRNSSR	NA	NA	NA	GVDPNSpRNSSR	NA	GVDPNSpRNSSR
01CPTAC_UCEC_P_PNNL_20170922_B1S1_f07.7166.7166.3	NA	EPPPRRSpR	NA	EPPPRRSpR	NA	NA	NA	NA
01CPTAC_UCEC_P_PNNL_20170922_B1S1_f12.22968.22968.4	NA	ERFSpPPRHELSpPPQ6	NA	NA	NA	NA	NA	NA
01CPTAC_UCEC_P_PNNL_20170922_B1S1_f12.29516.29516.3	NA	TPWMQSpPRFSpPPPAR	NA	NA	NA	NA	NA	NA
01CPTAC_UCEC_P_PNNL_20170922_B1S1_f12.44341.44341.2	NA	SpSFIIYDIMNELMG6R	NA	NA	NA	NA	NA	NA
01CPTAC_UCEC_P_PNNL_20170922_B1S1_f12.18016.18016.2	NA	ESL6EEDESpDDDNM	NA	ESL6EEDESpDDDNM	NA	NA	NA	NA
01CPTAC_UCEC_P_PNNL_20170922_B1S1_f09.31433.31433.2	NA	AMLDQLMGTSpR	NA	NA	NA	NA	NA	NA
01CPTAC_UCEC_P_PNNL_20170922_B1S1_f04.19970.19970.3	NA	SGDETpPGSEVPGD6	NA	NA	NA	NA	NA	NA
01CPTAC_UCEC_P_PNNL_20170922_B1S1_f07.24094.24094.3	NA	ESSYDIYRVPSSQSpMEDR	NA	NA	NA	NA	NA	NA
01CPTAC_UCEC_P_PNNL_20170922_B1S1_f09.19552.19552.3	NA	ESCDGMGDVSpE6HGSGPVVPE6	NA	NA	NA	NA	NA	NA
01CPTAC_UCEC_P_PNNL_20170922_B1S1_f02.40950.40950.4	NA	QAIGLMGYRLSPQTpLTpTpIV6	NA	NA	NA	NA	NA	NA
01CPTAC_UCEC_P_PNNL_20170922_B1S1_f07.9751.9751.2	NA	PGSSPSSpPR	NA	PGSSPSSpPR	NA	PGSSPSSpPR	NA	NA
01CPTAC_UCEC_P_PNNL_20170922_B1S1_f03.33202.33202.3	NA	LSGFSpF66	NA	NA	NA	NA	NA	NA
01CPTAC_UCEC_P_PNNL_20170922_B1S1_f02.8029.8029.3	NA	SR6SpPSpPGR	NA	NA	NA	NA	NA	NA
01CPTAC_UCEC_P_PNNL_20170922_B1S1_f09.37098.37098.3	NA	NLELPRLSpETSI6	NA	NLELPRLSpETSI6	NA	NLELPRLSpETSI6	NA	NLELPRLSpETSI6
01CPTAC_UCEC_P_PNNL_20170922_B1S1_f06.6413.6413.2	NA	SRSpPSSPR	NA	NA	NA	NA	NA	NA
01CPTAC_UCEC_P_PNNL_20170922_B1S1_f08.19957.19957.3	NA	MTSpIEREE6	NA	MTSpIEREE6	NA	MTSpIEREE6	NA	NA
01CPTAC_UCEC_P_PNNL_20170922_B1S1_f07.28727.28727.3	NA	ASQSpRPNSpSALETLGGE6	NA	ASQSpRPNSpSALETLGGE6	NA	ASQSpRPNSpSALETLGGE6	NA	ASQSpRPNSpSALETLGGE6
01CPTAC_UCEC_P_PNNL_20170922_B1S1_f05.10387.10387.2	NA	SpPSPPPTR	NA	SpPSPPPTR	NA	SpPSPPPTR	NA	SpPSPPPTR
01CPTAC_UCEC_P_PNNL_20170922_B1S1_f08.37134.37134.3	NA	EEVVTVETWQEGSpL6	NA	NA	NA	NA	NA	EEVVTVETWQEGSpL6
01CPTAC_UCEC_P_PNNL_20170922_B1S1_f08.44811.44811.3	NA	YpAVNAFEVFDIETRSpWT6	NA	NA	NA	NA	NA	NA
01CPTAC_UCEC_P_PNNL_20170922_B1S1_f06.8455.8455.2	NA	TSQATpPCR	NA	NA	NA	NA	NA	NA
01CPTAC_UCEC_P_PNNL_20170922_B1S1_f02.34614.34614.4	NA	NHFQVTVYpIGMLGEP6	NA	NA	NA	NA	NA	NA
01CPTAC_UCEC_P_PNNL_20170922_B1S1_f04.23279.23279.3	NA	NPSpPLLMQNQNTR	NA	NA	NA	NA	NA	NA
01CPTAC_UCEC_P_PNNL_20170922_B1S1_f06.23213.23213.3	NA	D6SpPVREPIDNLTpPEER	NA	NA	NA	NA	NA	NA
01CPTAC_UCEC_P_PNNL_20170922_B1S1_f12.11716.11716.3	NA	GNSpPPSSGEACREE6	NA	NA	NA	NA	NA	GNSpPPSSGEACREE6
01CPTAC_UCEC_P_PNNL_20170922_B1S1_f05.9320.9320.2	NA	DYSSGGSpSR	NA	DYSSGGSpSR	NA	NA	NA	NA
01CPTAC_UCEC_P_PNNL_20170922_B1S1_f11.25734.25734.3	NA	GGVGLTGRPPSGIRPLSpGNIR	NA	NA	NA	NA	NA	NA
01CPTAC_UCEC_P_PNNL_20170922_B1S1_f07.8530.8530.3	NA	NSASpAERDR6	NA	NA	NA	NA	NA	NA
01CPTAC_UCEC_P_PNNL_20170922_B1S1_f07.27921.27921.3	NA	NSPTpF6SpFEER	NA	NA	NA	NA	NA	NA
01CPTAC_UCEC_P_PNNL_20170922_B1S1_f05.19540.19540.2	NA	SPSpPSPTSpPGSLR	NA	SPSpPSPTSpPGSLR	NA	SPSpPSPTSpPGSLR	NA	NA
01CPTAC_UCEC_P_PNNL_20170922_B1S1_f02.14548.14548.3	NA	RVPPPALSpR	NA	NA	NA	NA	NA	NA
01CPTAC_UCEC_P_PNNL_20170922_B1S1_f08.21304.21304.3	NA	REQWNSpL6	NA	REQWNSpL6	NA	NA	NA	REQWNSpL6
01CPTAC_UCEC_P_PNNL_20170922_B1S1_f05.18243.18243.2	NA	EISSpSpPTS6	NA	EISSpSpPTS6	NA	EISSpSpPTS6	NA	NA
01CPTAC_UCEC_P_PNNL_20170922_B1S1_f06.5756.5756.2	NA	RGASSSpPQR	NA	RGASSSpPQR	NA	NA	NA	NA
01CPTAC_UCEC_P_PNNL_20170922_B1S1_f01.32007.32007.4	NA	QNLCVNEDVRSpLGSpVQLINDR	NA	NA	NA	NA	NA	NA
01CPTAC_UCEC_P_PNNL_20170922_B1S1_f09.33815.33815.3	NA	FSTQCPLSpI6	NA	NA	NA	NA	NA	NA
01CPTAC_UCEC_P_PNNL_20170922_B1S1_f06.18911.18911.2	NA	NETMLSpPR	NA	NETMLSpPR	NA	NA	NA	NA
01CPTAC_UCEC_P_PNNL_20170922_B1S1_f02.19645.19645.3	NA	L6EPDAPSp6	NA	NA	NA	NA	NA	NA
01CPTAC_UCEC_P_PNNL_20170922_B1S1_f06.30511.30511.3	NA	MEGSpLAGSLAAPDR	NA	NA	NA	NA	NA	NA
01CPTAC_UCEC_P_PNNL_20170922_B1S1_f10.22534.22534.3	NA	SYTSGPGSpRISpSSSFSR	NA	NA	NA	NA	NA	NA
01CPTAC_UCEC_P_PNNL_20170922_B1S1_f04.20694.20694.2	NA	LDSQVSpP6	NA	NA	NA	NA	NA	NA
01CPTAC_UCEC_P_PNNL_20170922_B1S1_f11.13512.13512.2	NA	MSpSPPSSPQ6	NA	MSpSPPSSPQ6	NA	MSpSPPSSPQ6	NA	MSpSPPSSPQ6
01CPTAC_UCEC_P_PNNL_20170922_B1S1_f12.20789.20789.3	NA	ATDSpLPG6	NA	ATDSpLPG6	NA	ATDSpLPG6	NA	ATDSpLPG6
01CPTAC_UCEC_P_PNNL_20170922_B1S1_f03.14670.14670.3	NA	SpAGCAAYpMAPER	NA	NA	NA	NA	NA	NA
01CPTAC_UCEC_P_PNNL_20170922_B1S1_f06.41954.41954.3	NA	ASpQQFCYpTpNVLIP6	NA	NA	NA	NA	NA	NA
01CPTAC_UCEC_P_PNNL_20170922_B1S1_f07.33454.33454.2	NA	SGLSpLEELR	NA	SGLSpLEELR	NA	NA	NA	NA
01CPTAC_UCEC_P_PNNL_20170922_B1S1_f01.19959.19959.3	NA	ESSVDSpRTpISpEPDEQRSELPR	NA	NA	NA	ESSVDSpRTpISpEPDEQRSELPR	NA	NA
01CPTAC_UCEC_P_PNNL_20170922_B1S1_f01.34143.34143.3	NA	DGDVCSpAASpLL6	NA	NA	NA	NA	NA	NA
01CPTAC_UCEC_P_PNNL_20170922_B1S1_f01.9651.9651.2	NA	STSTSSpM6	NA	STSTSSpM6	NA	NA	NA	NA
01CPTAC_UCEC_P_PNNL_20170922_B1S1_f08.33336.33336.3	NA	ALPDEDPPTpPSIASLSR	NA	NA	NA	NA	NA	NA
01CPTAC_UCEC_P_PNNL_20170922_B1S1_f06.25396.25396.3	NA	GLEERLSpPPLPHEER	NA	NA	NA	NA	NA	NA
01CPTAC_UCEC_P_PNNL_20170922_B1S1_f05.31856.31856.2	NA	VLTA6ASTpDL	NA	VLTA6ASpTDL	NA	NA	NA	NA
01CPTAC_UCEC_P_PNNL_20170922_B1S1_f10.46321.46321.3	NA	ELSNSpPLRENSpFGSPLEFR	NA	NA	NA	ELSNSpPLRENSpFGSPLEFR	NA	NA
01CPTAC_UCEC_P_PNNL_20170922_B1S1_f12.41067.41067.3	NA	EDPQTpFYpYpAVAVV6	NA	NA	NA	EDPQTpFYpYpAVAVV6	NA	EDPQTpFYpYpAVAVV6
01CPTAC_UCEC_P_PNNL_20170922_B1S1_f01.16638.16638.3	NA	GQPLSSpP6	NA	NA	NA	NA	NA	NA
01CPTAC_UCEC_P_PNNL_20170922_B1S1_f04.27661.27661.3	NA	DLSEVSETTESTDV6DSSEASpDSASp	NA	NA	NA	NA	NA	NA
01CPTAC_UCEC_P_PNNL_20170922_B1S1_f12.20567.20567.3	NA	LPPSSpPQ6	NA	NA	NA	LPPSSpPQ6	NA	LPPSSpPQ6
01CPTAC_UCEC_P_PNNL_20170922_B1S1_f11.12551.12551.3	NA	SpPSVDSAR6	NA	NA	NA	NA	NA	NA
01CPTAC_UCEC_P_PNNL_20170922_B1S1_f07.11544.11544.2	NA	TAGPELGSpRR	NA	NA	NA	NA	NA	NA
01CPTAC_UCEC_P_PNNL_20170922_B1S1_f02.36226.36226.2	NA	PVSpPAGTFTSAVPLR	NA	NA	NA	NA	NA	NA
01CPTAC_UCEC_P_PNNL_20170922_B1S1_f12.31792.31792.3	NA	LPA6LSpIS6	NA	NA	NA	NA	NA	NA
01CPTAC_UCEC_P_PNNL_20170922_B1S1_f08.30603.30603.2	NA	ENGDLSpPFSGTSLR	NA	NA	NA	NA	NA	NA
01CPTAC_UCEC_P_PNNL_20170922_B1S1_f10.42565.42565.3	NA	LATpENLQYpMV6	NA	NA	NA	NA	NA	NA
01CPTAC_UCEC_P_PNNL_20170922_B1S1_f04.18474.18474.2	NA	GERDSpFP6	NA	NA	NA	NA	NA	NA
01CPTAC_UCEC_P_PNNL_20170922_B1S1_f08.9372.9372.3	NA	RPSSSAST6DSpESpPR	NA	NA	NA	RPSSSAST6DSpESpPR	NA	NA
01CPTAC_UCEC_P_PNNL_20170922_B1S1_f09.18908.18908.2	NA	GLPPSpVER	NA	NA	NA	NA	NA	NA
01CPTAC_UCEC_P_PNNL_20170922_B1S1_f08.23999.23999.2	NA	VVSpPPEPE6	NA	NA	NA	NA	NA	NA
01CPTAC_UCEC_P_PNNL_20170922_B1S1_f08.20801.20801.3	NA	WDGSpEEDEDNS66	NA	WDGSpEEDEDNS66	NA	WDGSpEEDEDNS66	NA	NA
01CPTAC_UCEC_P_PNNL_20170922_B1S1_f05.13290.13290.2	NA	SSpLAVHQR	NA	NA	NA	NA	NA	NA
01CPTAC_UCEC_P_PNNL_20170922_B1S1_f07.13630.13630.3	NA	RVG6PSpP6	NA	NA	NA	NA	NA	NA
01CPTAC_UCEC_P_PNNL_20170922_B1S1_f09.20221.20221.2	NA	VGTpPMSLTGQR	NA	NA	NA	NA	NA	NA
01CPTAC_UCEC_P_PNNL_20170922_B1S1_f03.22657.22657.3	NA	Yp6DCLETT6	NA	NA	NA	NA	NA	NA
01CPTAC_UCEC_P_PNNL_20170922_B1S1_f10.8831.8831.2	NA	SASpMVGTHR	NA	NA	NA	NA	NA	NA
01CPTAC_UCEC_P_PNNL_20170922_B1S1_f04.11476.11476.3	NA	RTPSpT6PTVR	NA	RTPSpT6PTVR	NA	NA	NA	NA
01CPTAC_UCEC_P_PNNL_20170922_B1S1_f06.19805.19805.3	NA	EEVDSpMS6	NA	NA	NA	NA	NA	NA
01CPTAC_UCEC_P_PNNL_20170922_B1S1_f10.11810.11810.3	NA	SSGTPGCSSGTERPQSpPGSS6	NA	NA	NA	NA	NA	SSGTPGCSSGTERPQSpPGSS6
01CPTAC_UCEC_P_PNNL_20170922_B1S1_f07.10207.10207.3	NA	RYSpEREE6	NA	NA	NA	RYSpEREE6	NA	NA
01CPTAC_UCEC_P_PNNL_20170922_B1S1_f05.35536.35536.3	NA	GDITTDPTEIQTpTpIREYY6	NA	NA	NA	NA	NA	GDITTDPTEIQTpTpIREYY6
01CPTAC_UCEC_P_PNNL_20170922_B1S1_f07.17504.17504.2	NA	GLPPSpMER	NA	NA	NA	NA	NA	NA
01CPTAC_UCEC_P_PNNL_20170922_B1S1_f07.10494.10494.3	NA	R6SpPENTEG6	NA	NA	NA	NA	NA	NA
01CPTAC_UCEC_P_PNNL_20170922_B1S1_f09.39511.39511.4	NA	LTLILSpCLMDL6	NA	NA	NA	NA	NA	NA
01CPTAC_UCEC_P_PNNL_20170922_B1S1_f10.17955.17955.3	NA	ATSCFPRPMTpPR	NA	NA	NA	NA	NA	NA
01CPTAC_UCEC_P_PNNL_20170922_B1S1_f07.12334.12334.2	NA	SSSpLPSGR	NA	SSSpLPSGR	NA	NA	NA	NA
01CPTAC_UCEC_P_PNNL_20170922_B1S1_f10.22117.22117.2	NA	GPVTpPGGLPPR	NA	NA	NA	NA	NA	NA
01CPTAC_UCEC_P_PNNL_20170922_B1S1_f01.12028.12028.3	NA	VGRPTpAS6	NA	VGRPTpAS6	NA	NA	NA	NA
01CPTAC_UCEC_P_PNNL_20170922_B1S1_f08.40154.40154.3	NA	YMMTpRDYpLSpV6	NA	NA	NA	NA	NA	NA
01CPTAC_UCEC_P_PNNL_20170922_B1S1_f11.18276.18276.3	NA	SRQHITpVPSpV6R	NA	NA	NA	NA	NA	NA
01CPTAC_UCEC_P_PNNL_20170922_B1S1_f03.26679.26679.3	NA	EYpTpNWEA6	NA	NA	NA	NA	NA	NA
01CPTAC_UCEC_P_PNNL_20170922_B1S1_f02.9119.9119.3	NA	RQEVSSpPR6	NA	NA	NA	NA	NA	NA
01CPTAC_UCEC_P_PNNL_20170922_B1S1_f03.29671.29671.4	NA	ISESS6VYRWADHSSpTpVLQR	NA	NA	NA	NA	NA	NA
01CPTAC_UCEC_P_PNNL_20170922_B1S1_f12.37746.37746.3	NA	TTESpQEETVVMSL6	NA	NA	NA	NA	NA	NA
01CPTAC_UCEC_P_PNNL_20170922_B1S1_f07.5740.5740.2	NA	SpHSpHTpPSR	NA	NA	NA	NA	NA	NA
01CPTAC_UCEC_P_PNNL_20170922_B1S1_f09.40963.40963.4	NA	MDEVRTpLQENLRQLQDEYDQQQTpE6	NA	SVNSpGTWIASNSELTPSESLATTDDETFE6	NA	NA	NA	NA
01CPTAC_UCEC_P_PNNL_20170922_B1S1_f08.39189.39189.3	NA	ETpN6ENLLDILTpEPER	NA	NA	NA	NA	NA	NA
01CPTAC_UCEC_P_PNNL_20170922_B1S1_f04.7175.7175.2	NA	RQSpPSpPSTR	NA	NA	NA	NA	NA	NA
01CPTAC_UCEC_P_PNNL_20170922_B1S1_f06.43048.43048.3	NA	YpYpSpHFLF6	NA	YpYpSpHFLF6	NA	NA	NA	NA
01CPTAC_UCEC_P_PNNL_20170922_B1S1_f02.19446.19446.3	NA	TAQSPAMVGSpPIRSpP6	NA	NA	NA	NA	NA	NA
01CPTAC_UCEC_P_PNNL_20170922_B1S1_f01.42474.42474.4	NA	WLLLSDPDDFSAGARGYpL6	NA	NA	NA	NA	NA	NA
01CPTAC_UCEC_P_PNNL_20170922_B1S1_f09.9982.9982.3	NA	PARPSpPSPTGGR	NA	NA	NA	NA	NA	NA
01CPTAC_UCEC_P_PNNL_20170922_B1S1_f02.21155.21155.3	NA	VGENVSpDVAPTpRPR	NA	NA	NA	NA	NA	NA
01CPTAC_UCEC_P_PNNL_20170922_B1S1_f11.23206.23206.3	NA	ASSVGVLSpPQ66	NA	NA	NA	NA	NA	NA
01CPTAC_UCEC_P_PNNL_20170922_B1S1_f11.14939.14939.2	NA	GLPPSpMER	NA	NA	NA	NA	NA	NA
01CPTAC_UCEC_P_PNNL_20170922_B1S1_f01.23012.23012.4	NA	RSpAALGQFVMHR	NA	NA	NA	NA	NA	NA
01CPTAC_UCEC_P_PNNL_20170922_B1S1_f09.6732.6732.3	NA	RNSpCNQCNEPR	NA	NA	NA	NA	NA	NA
01CPTAC_UCEC_P_PNNL_20170922_B1S1_f07.12202.12202.3	NA	EVSpQSpR6PSASER	NA	NA	NA	NA	NA	NA
01CPTAC_UCEC_P_PNNL_20170922_B1S1_f07.9152.9152.4	NA	DHSpSSRPSSpPRPQ6	NA	NA	NA	NA	NA	DHSpSSRPSSpPRPQ6
01CPTAC_UCEC_P_PNNL_20170922_B1S1_f01.15544.15544.3	NA	6VSpSAEGAA6	NA	NA	NA	NA	NA	NA
01CPTAC_UCEC_P_PNNL_20170922_B1S1_f08.10382.10382.2	NA	STTpPCMVR	NA	NA	NA	NA	NA	NA
01CPTAC_UCEC_P_PNNL_20170922_B1S1_f11.18530.18530.4	NA	TGSpPGSpPGAGGVQSTA6	NA	NA	NA	NA	NA	NA
01CPTAC_UCEC_P_PNNL_20170922_B1S1_f07.9830.9830.3	NA	RPSpSSAST6DSESpPR	NA	NA	NA	NA	NA	NA
01CPTAC_UCEC_P_PNNL_20170922_B1S1_f07.8330.8330.3	NA	HSSpESPGRD6	NA	NA	NA	NA	NA	NA
01CPTAC_UCEC_P_PNNL_20170922_B1S1_f02.16245.16245.4	NA	AALAPA6ESpPR6	NA	AALAPA6ESpPR6	NA	NA	NA	NA
01CPTAC_UCEC_P_PNNL_20170922_B1S1_f01.18703.18703.2	NA	VPGGLQGSpQDR	NA	NA	NA	VPGGLQGSpQDR	NA	NA
01CPTAC_UCEC_P_PNNL_20170922_B1S1_f06.15909.15909.3	NA	SSpRSpSpPELTR6	NA	NA	NA	NA	NA	NA
01CPTAC_UCEC_P_PNNL_20170922_B1S1_f07.24428.24428.3	NA	MVSpALQQQQQQQQR	NA	NA	NA	NA	NA	NA
01CPTAC_UCEC_P_PNNL_20170922_B1S1_f07.23255.23255.2	NA	GSSpYSSIP6	NA	NA	NA	GSSpYSSIP6	NA	NA
01CPTAC_UCEC_P_PNNL_20170922_B1S1_f12.13396.13396.2	NA	SpRTpPPAIR	NA	NA	NA	SpRTpPPAIR	NA	NA
01CPTAC_UCEC_P_PNNL_20170922_B1S1_f05.11631.11631.3	NA	GYpSDRDGYGR	NA	GYSpDRDGYGR	NA	GYSpDRDGYGR	NA	NA
01CPTAC_UCEC_P_PNNL_20170922_B1S1_f06.6011.6011.2	NA	SSpRGGAPAR	NA	SSpPQAGRR	NA	NA	NA	NA
01CPTAC_UCEC_P_PNNL_20170922_B1S1_f05.10932.10932.2	NA	AQGSpDED6	NA	NA	NA	NA	NA	NA
01CPTAC_UCEC_P_PNNL_20170922_B1S1_f08.43386.43386.2	NA	LWSpSPAFSPTCPFR	NA	NA	NA	NA	NA	NA
01CPTAC_UCEC_P_PNNL_20170922_B1S1_f07.30825.30825.3	NA	RPSpRVSpEFL6	NA	NA	NA	NA	NA	NA
01CPTAC_UCEC_P_PNNL_20170922_B1S1_f10.38318.38318.3	NA	DLEALMFDRSpFVG6	NA	NA	NA	NA	NA	NA
01CPTAC_UCEC_P_PNNL_20170922_B1S1_f06.30810.30810.3	NA	EQISpLYpPEV6	NA	NA	NA	NA	NA	NA
01CPTAC_UCEC_P_PNNL_20170922_B1S1_f02.24569.24569.2	NA	ASpAVSpELSpPR	NA	NA	NA	NA	NA	NA
01CPTAC_UCEC_P_PNNL_20170922_B1S1_f12.21877.21877.2	NA	GISMSpSS6	NA	GISMSpSS6	NA	NA	NA	NA
01CPTAC_UCEC_P_PNNL_20170922_B1S1_f10.30834.30834.2	NA	GLQLYpQSpNQTpE6	NA	NA	NA	NA	NA	NA
01CPTAC_UCEC_P_PNNL_20170922_B1S1_f02.19749.19749.2	NA	SGFSSVSpVSR	NA	NA	NA	NA	NA	NA
01CPTAC_UCEC_P_PNNL_20170922_B1S1_f04.25996.25996.3	NA	TDNSpSLSSPLNP6	NA	NA	NA	TDNSpSLSSPLNP6	NA	TDNSpSLSSPLNP6
01CPTAC_UCEC_P_PNNL_20170922_B1S1_f08.23692.23692.3	NA	WAEDGGDAPSpPS6	NA	NA	NA	NA	NA	NA
01CPTAC_UCEC_P_PNNL_20170922_B1S1_f11.34069.34069.3	NA	PYpYQGLID6	NA	NA	NA	NA	NA	NA
01CPTAC_UCEC_P_PNNL_20170922_B1S1_f07.21393.21393.3	NA	6PPFVRNSpLER	NA	NA	NA	NA	NA	NA
01CPTAC_UCEC_P_PNNL_20170922_B1S1_f12.16581.16581.3	NA	QQLSpEEE6	NA	NA	NA	NA	NA	NA
01CPTAC_UCEC_P_PNNL_20170922_B1S1_f09.32788.32788.2	NA	LVGIISSpR	NA	LVGIISSpR	NA	NA	NA	NA
01CPTAC_UCEC_P_PNNL_20170922_B1S1_f09.38625.38625.3	NA	YMMTpRDYpLSpV6	NA	NA	NA	NA	NA	NA
01CPTAC_UCEC_P_PNNL_20170922_B1S1_f04.6315.6315.3	NA	SGSpPDREGR	NA	NA	NA	SGSpPDREGR	NA	SGSpPDREGR
01CPTAC_UCEC_P_PNNL_20170922_B1S1_f01.21789.21789.2	NA	TPSSpWNENPS6	NA	TPSSpWNENPS6	NA	NA	NA	TPSSpWNENPS6
01CPTAC_UCEC_P_PNNL_20170922_B1S1_f02.21300.21300.2	NA	NGTLTpIGS6	NA	NA	NA	NA	NA	NA
01CPTAC_UCEC_P_PNNL_20170922_B1S1_f10.16271.16271.3	NA	TpPMCAHCNQVIR	NA	NA	NA	NA	NA	NA
01CPTAC_UCEC_P_PNNL_20170922_B1S1_f01.33421.33421.4	NA	SDSpPPAPLRPWVPLR6	NA	SDSpPPAPLRPWVPLR6	NA	NA	NA	NA
01CPTAC_UCEC_P_PNNL_20170922_B1S1_f07.47983.47983.3	NA	LLGLNELDDLLG6ESpPS6	NA	NA	NA	LLGLNELDDLLG6ESpPS6	NA	LLGLNELDDLLG6ESpPS6
01CPTAC_UCEC_P_PNNL_20170922_B1S1_f08.8784.8784.2	NA	PAPSpARPR	NA	PASpAPPRR	NA	NA	NA	NA
01CPTAC_UCEC_P_PNNL_20170922_B1S1_f12.8135.8135.2	NA	SSSSSASpPSSPSSR	NA	NA	NA	NA	NA	NA
01CPTAC_UCEC_P_PNNL_20170922_B1S1_f10.9178.9178.2	NA	SPSYGRSpR	NA	NA	NA	NA	NA	NA
01CPTAC_UCEC_P_PNNL_20170922_B1S1_f08.10589.10589.2	NA	HPSSpPSALR	NA	NA	NA	NA	NA	HPSSpPSALR
01CPTAC_UCEC_P_PNNL_20170922_B1S1_f07.48155.48155.2	NA	LESpEEDVSQAFLEAVAEE6	NA	NA	NA	NA	NA	NA
01CPTAC_UCEC_P_PNNL_20170922_B1S1_f01.15183.15183.3	NA	GP6GDSpGEQGPPG6	NA	NA	NA	NA	NA	NA
01CPTAC_UCEC_P_PNNL_20170922_B1S1_f11.18049.18049.3	NA	DNPGSpIG6	NA	NA	NA	NA	NA	NA
01CPTAC_UCEC_P_PNNL_20170922_B1S1_f01.31669.31669.2	NA	VMEEIASpQE6	NA	VMEEIASpQE6	NA	NA	NA	NA
01CPTAC_UCEC_P_PNNL_20170922_B1S1_f11.13084.13084.2	NA	GSpFGEVHR	NA	NA	NA	NA	NA	NA
01CPTAC_UCEC_P_PNNL_20170922_B1S1_f07.24121.24121.2	NA	QMPWPEPQSpPR	NA	NA	NA	NA	NA	NA
01CPTAC_UCEC_P_PNNL_20170922_B1S1_f01.20233.20233.3	NA	EDEQRNSpTpADISpIGEEER	NA	NA	NA	NA	NA	NA
01CPTAC_UCEC_P_PNNL_20170922_B1S1_f01.12213.12213.2	NA	STLAMSpPR	NA	NA	NA	NA	NA	NA
01CPTAC_UCEC_P_PNNL_20170922_B1S1_f11.12455.12455.3	NA	S6SpPSpPPR	NA	NA	NA	NA	NA	NA
01CPTAC_UCEC_P_PNNL_20170922_B1S1_f11.18003.18003.2	NA	QPFTpPTSR	NA	QPFTpPTSR	NA	QPFTpPTSR	NA	QPFTpPTSR
01CPTAC_UCEC_P_PNNL_20170922_B1S1_f11.21125.21125.4	NA	6PTGSLPSpPSGVR6	NA	NA	NA	6PTGSLPSpPSGVR6	NA	NA
01CPTAC_UCEC_P_PNNL_20170922_B1S1_f06.21014.21014.2	NA	GISpSSNEGVEEPS6	NA	GISpSSNEGVEEPS6	NA	NA	NA	NA
01CPTAC_UCEC_P_PNNL_20170922_B1S1_f04.21364.21364.3	NA	ARIQYYCHEPYpY6MQTR	NA	NA	NA	NA	NA	NA
01CPTAC_UCEC_P_PNNL_20170922_B1S1_f01.26014.26014.3	NA	QLGAGSpIEECAA6	NA	NA	NA	NA	NA	NA
01CPTAC_UCEC_P_PNNL_20170922_B1S1_f08.16183.16183.2	NA	DGEVYpYRS6	NA	NA	NA	NA	NA	NA
01CPTAC_UCEC_P_PNNL_20170922_B1S1_f10.11725.11725.2	NA	SMMSpPMADR	NA	NA	NA	NA	NA	NA
01CPTAC_UCEC_P_PNNL_20170922_B1S1_f08.38811.38811.2	NA	NLALSpRESpLVV	NA	NA	NA	NA	NA	NA
01CPTAC_UCEC_P_PNNL_20170922_B1S1_f09.17947.17947.3	NA	RPASpPSpSPEHLPATPAESPAQR	NA	NA	NA	NA	NA	NA
01CPTAC_UCEC_P_PNNL_20170922_B1S1_f12.17062.17062.4	NA	A6PSpPHPI6	NA	A6PSpPHPI6	NA	NA	NA	NA
01CPTAC_UCEC_P_PNNL_20170922_B1S1_f08.19651.19651.2	NA	GLPPSpVER	NA	NA	NA	NA	NA	NA
01CPTAC_UCEC_P_PNNL_20170922_B1S1_f07.43529.43529.2	NA	VTpITpEAISSpVQ6	NA	NA	NA	NA	NA	NA
01CPTAC_UCEC_P_PNNL_20170922_B1S1_f07.15303.15303.3	NA	T6SSpDSpDLSpPPRR	NA	T6SSpDSpDLSpPPRR	NA	NA	NA	NA
01CPTAC_UCEC_P_PNNL_20170922_B1S1_f10.21923.21923.3	NA	TALINSTpGEEVAMR	NA	NA	NA	NA	NA	NA
01CPTAC_UCEC_P_PNNL_20170922_B1S1_f02.19656.19656.3	NA	VASpRVSpY6	NA	VASpRVSpY6	NA	NA	NA	NA
01CPTAC_UCEC_P_PNNL_20170922_B1S1_f11.14283.14283.2	NA	SpMSYSSQ6	NA	NA	NA	NA	NA	NA
01CPTAC_UCEC_P_PNNL_20170922_B1S1_f11.44117.44117.3	NA	VVIDSDTEDSGSpDENLDQELLSLA6	NA	NA	NA	NA	NA	NA
01CPTAC_UCEC_P_PNNL_20170922_B1S1_f11.13553.13553.2	NA	SQSpGAEV6	NA	NA	NA	NA	NA	NA
01CPTAC_UCEC_P_PNNL_20170922_B1S1_f03.25316.25316.2	NA	LQSpSpRAFTpNS6	NA	NA	NA	NA	NA	NA
01CPTAC_UCEC_P_PNNL_20170922_B1S1_f10.44028.44028.3	NA	IQQSpLELSpQALADM6	NA	NA	NA	NA	NA	NA
01CPTAC_UCEC_P_PNNL_20170922_B1S1_f12.14235.14235.3	NA	AVSPTEPTpPR	NA	NA	NA	NA	NA	NA
01CPTAC_UCEC_P_PNNL_20170922_B1S1_f06.42689.42689.4	NA	LQAETELINRVNSpTpYpLVR	NA	NA	NA	NA	NA	NA
01CPTAC_UCEC_P_PNNL_20170922_B1S1_f07.9419.9419.3	NA	PSQRPSESTNCSpPTR	NA	NA	NA	NA	NA	NA
01CPTAC_UCEC_P_PNNL_20170922_B1S1_f02.27450.27450.2	NA	YEATpIADMEDR	NA	NA	NA	NA	NA	NA
01CPTAC_UCEC_P_PNNL_20170922_B1S1_f01.28796.28796.3	NA	SVSpQERLEDSVLM6	NA	NA	NA	NA	NA	NA
01CPTAC_UCEC_P_PNNL_20170922_B1S1_f10.34265.34265.3	NA	EGSpTpLLQIES6	NA	PSTpPTINVLES6	NA	NA	NA	NA
01CPTAC_UCEC_P_PNNL_20170922_B1S1_f08.22724.22724.2	NA	GLPPSpMER	NA	NA	NA	NA	NA	NA
01CPTAC_UCEC_P_PNNL_20170922_B1S1_f02.15799.15799.3	NA	TPGASpLR6	NA	TPGASpLR6	NA	TPGASpLR6	NA	NA
01CPTAC_UCEC_P_PNNL_20170922_B1S1_f10.34254.34254.3	NA	LVYNVLYYpRNG6	NA	NA	NA	NA	NA	NA
01CPTAC_UCEC_P_PNNL_20170922_B1S1_f07.27552.27552.3	NA	TYSLGSpALRPSTSR	NA	TYSLGSpALRPSTSR	NA	NA	NA	NA
01CPTAC_UCEC_P_PNNL_20170922_B1S1_f10.18817.18817.3	NA	DGPISpP66	NA	NA	NA	NA	NA	NA
01CPTAC_UCEC_P_PNNL_20170922_B1S1_f03.22908.22908.2	NA	EEFRTYpEALR	NA	NA	NA	NA	NA	EEFRTYpEALR
01CPTAC_UCEC_P_PNNL_20170922_B1S1_f12.10929.10929.3	NA	AGSRLSpAEER	NA	NA	NA	NA	NA	NA
01CPTAC_UCEC_P_PNNL_20170922_B1S1_f04.7221.7221.3	NA	NSpSSSSSPSERPR	NA	NA	NA	NA	NA	NA
01CPTAC_UCEC_P_PNNL_20170922_B1S1_f06.10934.10934.3	NA	RTTpSSSDLTTSSSSSGPR	NA	NA	NA	RTTpSSSDLTTSSSSSGPR	NA	RTTpSSSDLTTSSSSSGPR
01CPTAC_UCEC_P_PNNL_20170922_B1S1_f08.11782.11782.2	NA	VTSpRTpTpPR	NA	NA	NA	NA	NA	NA
01CPTAC_UCEC_P_PNNL_20170922_B1S1_f01.33954.33954.3	NA	LVSpRNVVFATpGAYpPR	NA	NA	NA	NA	NA	NA
01CPTAC_UCEC_P_PNNL_20170922_B1S1_f09.25524.25524.2	NA	YpSpMPEELD6	NA	CGSpPTAMEID6	NA	NA	NA	YpSpMPEELD6
01CPTAC_UCEC_P_PNNL_20170922_B1S1_f06.15972.15972.3	NA	LSPATpPSR6	NA	LSPATpPSR6	NA	NA	NA	NA
01CPTAC_UCEC_P_PNNL_20170922_B1S1_f01.18141.18141.2	NA	QPLTSPGSVSpPSR	NA	QPLTSPGSVSpPSR	NA	QPLTSPGSVSpPSR	NA	NA
01CPTAC_UCEC_P_PNNL_20170922_B1S1_f05.39067.39067.3	NA	SpLLINAVEASCIRTpR	NA	NA	NA	NA	NA	NA
01CPTAC_UCEC_P_PNNL_20170922_B1S1_f11.45381.45381.3	NA	LELLVGSpPASpCMELELYGVDD6	NA	NA	NA	NA	NA	NA
01CPTAC_UCEC_P_PNNL_20170922_B1S1_f10.13986.13986.2	NA	MYPESTTGSpPAR	NA	MYPESTTGSpPAR	NA	NA	NA	NA
01CPTAC_UCEC_P_PNNL_20170922_B1S1_f01.43933.43933.3	NA	IHSCLEHLFSpQVDSpITpNLL6	NA	NA	NA	NA	NA	NA
01CPTAC_UCEC_P_PNNL_20170922_B1S1_f11.21273.21273.3	NA	SSSpRGPVLPEADQQMLR	NA	NA	NA	NA	NA	NA
01CPTAC_UCEC_P_PNNL_20170922_B1S1_f05.33294.33294.2	NA	SpQAAVGAVPEGAW6	NA	NA	NA	NA	NA	NA
01CPTAC_UCEC_P_PNNL_20170922_B1S1_f03.5683.5683.3	NA	TpRHSPTPQQSNR	NA	NA	NA	NA	NA	NA
01CPTAC_UCEC_P_PNNL_20170922_B1S1_f08.15269.15269.3	NA	R6SpLSpDSESDDS6	NA	NA	NA	R6SpLSpDSESDDS6	NA	NA
01CPTAC_UCEC_P_PNNL_20170922_B1S1_f05.33042.33042.3	NA	TpF6TpGSpIL6	NA	TpF6TpGSpIL6	NA	NA	NA	NA
01CPTAC_UCEC_P_PNNL_20170922_B1S1_f07.6602.6602.3	NA	SASRPGSpR	NA	NA	NA	NA	NA	NA
01CPTAC_UCEC_P_PNNL_20170922_B1S1_f03.22677.22677.4	NA	MAQDLSpE6	NA	NA	NA	MAQDLSpE6	NA	NA
01CPTAC_UCEC_P_PNNL_20170922_B1S1_f09.17478.17478.3	NA	GSpEQQLSpQ6	NA	NA	NA	NA	NA	NA
01CPTAC_UCEC_P_PNNL_20170922_B1S1_f04.34799.34799.3	NA	EVDDILGEGSpDDSpDSE6	NA	NA	NA	NA	NA	NA
01CPTAC_UCEC_P_PNNL_20170922_B1S1_f08.17406.17406.2	NA	ISpSGNIQER	NA	NA	NA	NA	NA	NA
01CPTAC_UCEC_P_PNNL_20170922_B1S1_f02.18028.18028.3	NA	AGEQQLSEPEDMEMEAGDTpDDPPR	NA	NA	NA	NA	NA	NA
01CPTAC_UCEC_P_PNNL_20170922_B1S1_f11.30399.30399.2	NA	VTIASpLPR	NA	VTIASpLPR	NA	NA	NA	NA
01CPTAC_UCEC_P_PNNL_20170922_B1S1_f01.43303.43303.2	NA	ISpMLYMA6	NA	NA	NA	NA	NA	NA
01CPTAC_UCEC_P_PNNL_20170922_B1S1_f08.10709.10709.2	NA	SGMNSpPLR	NA	NA	NA	NA	NA	NA
01CPTAC_UCEC_P_PNNL_20170922_B1S1_f06.6637.6637.3	NA	GGYRSpRSpR	NA	NA	NA	NA	NA	NA
01CPTAC_UCEC_P_PNNL_20170922_B1S1_f06.8939.8939.2	NA	SPTGSpPSR	NA	NA	NA	NA	NA	NA
01CPTAC_UCEC_P_PNNL_20170922_B1S1_f06.13711.13711.3	NA	VSEEQTQPPSpPAGAGMSTAMGR	NA	NA	NA	NA	NA	NA
01CPTAC_UCEC_P_PNNL_20170922_B1S1_f04.6567.6567.3	NA	SGSpEMRPAR	NA	NA	NA	NA	NA	NA
01CPTAC_UCEC_P_PNNL_20170922_B1S1_f08.40363.40363.3	NA	GPIPSpGMQGPSPINMGAVVPQGSpR	NA	NA	NA	NA	NA	NA
01CPTAC_UCEC_P_PNNL_20170922_B1S1_f04.44849.44849.4	NA	AAGGIILTASpHCPGGPGGEFGV6	NA	NA	NA	NA	NA	AAGGIILTASpHCPGGPGGEFGV6
01CPTAC_UCEC_P_PNNL_20170922_B1S1_f11.29595.29595.4	NA	QTpVYELCVCPNG6	NA	NA	NA	NA	NA	NA
01CPTAC_UCEC_P_PNNL_20170922_B1S1_f01.40018.40018.3	NA	ILATpNSpELVGTLTRSC6	NA	NA	NA	NA	NA	NA
01CPTAC_UCEC_P_PNNL_20170922_B1S1_f06.17831.17831.3	NA	DGLSNASSRRTpALSpD6	NA	NA	NA	NA	NA	NA
01CPTAC_UCEC_P_PNNL_20170922_B1S1_f12.14005.14005.3	NA	MFGGPGTASRPSpSSR	NA	NA	NA	NA	NA	NA
01CPTAC_UCEC_P_PNNL_20170922_B1S1_f09.18499.18499.3	NA	NGEPEPTpPVVNGE6	NA	NA	NA	NA	NA	NA
01CPTAC_UCEC_P_PNNL_20170922_B1S1_f08.13714.13714.2	NA	SpQALPTGR	NA	NA	NA	NA	NA	NA
01CPTAC_UCEC_P_PNNL_20170922_B1S1_f08.32931.32931.2	NA	MPCVFVTpEV6	NA	NA	NA	NA	NA	NA
01CPTAC_UCEC_P_PNNL_20170922_B1S1_f08.23665.23665.3	NA	GGNLPPVSpPNDSpGA6	NA	NA	NA	NA	NA	NA
01CPTAC_UCEC_P_PNNL_20170922_B1S1_f08.23642.23642.3	NA	FSVPTPRTpPR	NA	NA	NA	NA	NA	NA
01CPTAC_UCEC_P_PNNL_20170922_B1S1_f06.34917.34917.2	NA	EAWNNVTpVWGSR	NA	NA	NA	NA	NA	NA
01CPTAC_UCEC_P_PNNL_20170922_B1S1_f03.28760.28760.2	NA	TIVMGASpFR	NA	NA	NA	NA	NA	NA
01CPTAC_UCEC_P_PNNL_20170922_B1S1_f10.18342.18342.2	NA	GTSVLAQQSpVR	NA	NA	NA	NA	NA	NA
01CPTAC_UCEC_P_PNNL_20170922_B1S1_f09.18754.18754.3	NA	ALERPYTpS6	NA	NA	NA	NA	NA	NA
01CPTAC_UCEC_P_PNNL_20170922_B1S1_f12.37247.37247.3	NA	ATVSAATpATWLV6	NA	NA	NA	NA	NA	NA
01CPTAC_UCEC_P_PNNL_20170922_B1S1_f05.19748.19748.2	NA	LIHGEDSpDSpEGEEEGR	NA	NA	NA	NA	NA	NA
01CPTAC_UCEC_P_PNNL_20170922_B1S1_f04.11172.11172.2	NA	ESpMSpEADR	NA	NA	NA	NA	NA	NA
01CPTAC_UCEC_P_PNNL_20170922_B1S1_f04.25611.25611.3	NA	ALGVMD6STpAIP6	NA	NA	NA	NA	NA	NA
01CPTAC_UCEC_P_PNNL_20170922_B1S1_f09.12315.12315.4	NA	AGRPS6PPSpP6	NA	NA	NA	NA	NA	NA
01CPTAC_UCEC_P_PNNL_20170922_B1S1_f01.21104.21104.2	NA	AGMTSpSPDATTGQTFG	NA	NA	NA	NA	NA	NA
01CPTAC_UCEC_P_PNNL_20170922_B1S1_f07.16541.16541.3	NA	GSSpFRYSpGR	NA	GSSpFRYSpGR	NA	NA	NA	NA
01CPTAC_UCEC_P_PNNL_20170922_B1S1_f08.15083.15083.2	NA	STFAGSpPER	NA	NA	NA	NA	NA	NA
01CPTAC_UCEC_P_PNNL_20170922_B1S1_f12.9588.9588.3	NA	MCSpRPGSR	NA	NA	NA	NA	NA	NA
01CPTAC_UCEC_P_PNNL_20170922_B1S1_f10.24459.24459.2	NA	SSSpLGNL6	NA	NA	NA	NA	NA	NA
01CPTAC_UCEC_P_PNNL_20170922_B1S1_f05.10245.10245.3	NA	Tp6SpRTpPPR	NA	NA	NA	NA	NA	NA
01CPTAC_UCEC_P_PNNL_20170922_B1S1_f11.31008.31008.2	NA	LGAVGGSpGF6	NA	NA	NA	NA	NA	NA
01CPTAC_UCEC_P_PNNL_20170922_B1S1_f03.11087.11087.3	NA	RTpPST6PSVR	NA	NA	NA	NA	NA	NA
01CPTAC_UCEC_P_PNNL_20170922_B1S1_f06.7480.7480.3	NA	TDSTSSTASSTSNRSpSTR	NA	NA	NA	NA	NA	NA
01CPTAC_UCEC_P_PNNL_20170922_B1S1_f07.26197.26197.2	NA	TIVMGASpFR	NA	NA	NA	NA	NA	NA
01CPTAC_UCEC_P_PNNL_20170922_B1S1_f12.26820.26820.4	NA	GGVGLTGRPPSpGIRPLSGNIR	NA	NA	NA	NA	NA	NA
01CPTAC_UCEC_P_PNNL_20170922_B1S1_f07.30229.30229.3	NA	DLLQRSpTpHIATp6	NA	NA	NA	NA	NA	NA
01CPTAC_UCEC_P_PNNL_20170922_B1S1_f12.14347.14347.3	NA	6APTTpDED66	NA	NA	NA	NA	NA	6APTTpDED66
01CPTAC_UCEC_P_PNNL_20170922_B1S1_f06.5996.5996.3	NA	RRMSpVGDR	NA	NA	NA	NA	NA	NA
01CPTAC_UCEC_P_PNNL_20170922_B1S1_f01.24154.24154.2	NA	PFSVSSTpPTMSR	NA	PFSVSSTpPTMSR	NA	NA	NA	NA
01CPTAC_UCEC_P_PNNL_20170922_B1S1_f05.9693.9693.2	NA	SpPSYGRSpR	NA	NA	NA	SpPSYGRSpR	NA	NA
01CPTAC_UCEC_P_PNNL_20170922_B1S1_f07.22310.22310.2	NA	PDLAESpP6	NA	NA	NA	NA	NA	NA
01CPTAC_UCEC_P_PNNL_20170922_B1S1_f08.14336.14336.2	NA	DLTQTASpSTAR	NA	NA	NA	NA	NA	NA
01CPTAC_UCEC_P_PNNL_20170922_B1S1_f11.8093.8093.3	NA	6EDTDRSpQSR	NA	NA	NA	NA	NA	NA
01CPTAC_UCEC_P_PNNL_20170922_B1S1_f08.12338.12338.2	NA	SpPPPGPDGHA6	NA	NA	NA	NA	NA	NA
01CPTAC_UCEC_P_PNNL_20170922_B1S1_f07.26404.26404.2	NA	LGSLSpARSpDSEATISR	NA	NA	NA	NA	NA	LGSLSpARSpDSEATISR
01CPTAC_UCEC_P_PNNL_20170922_B1S1_f12.12943.12943.2	NA	LSASSpTGSTR	NA	LSASSpTGSTR	NA	NA	NA	NA
01CPTAC_UCEC_P_PNNL_20170922_B1S1_f10.29413.29413.2	NA	QLIVQMYpNDP6	NA	NA	NA	NA	NA	NA
01CPTAC_UCEC_P_PNNL_20170922_B1S1_f02.32031.32031.3	NA	LQTSPAPIQTpTpPP6	NA	NA	NA	NA	NA	NA
01CPTAC_UCEC_P_PNNL_20170922_B1S1_f12.27279.27279.3	NA	STIGVMVTpASHNPEEDNGV6	NA	NA	NA	NA	NA	NA
01CPTAC_UCEC_P_PNNL_20170922_B1S1_f01.30100.30100.2	NA	EVRDEDDDWSSpDEF	NA	EVRDEDDDWSSpDEF	NA	NA	NA	NA
01CPTAC_UCEC_P_PNNL_20170922_B1S1_f01.18253.18253.4	NA	TSLGSDSSTQA6DAHLSpP6	NA	NA	NA	NA	NA	NA
01CPTAC_UCEC_P_PNNL_20170922_B1S1_f09.18086.18086.3	NA	LSRGDSpL6	NA	NA	NA	NA	NA	NA
01CPTAC_UCEC_P_PNNL_20170922_B1S1_f01.33321.33321.2	NA	SPSpDLHISpPLA6	NA	SPSpDLLDASAVSATSR	NA	NA	NA	NA
01CPTAC_UCEC_P_PNNL_20170922_B1S1_f11.11105.11105.3	NA	SpRSpPMHYMYR	NA	NA	NA	NA	NA	NA
01CPTAC_UCEC_P_PNNL_20170922_B1S1_f03.36269.36269.4	NA	TQATAEITSGESLSpANIEW6	NA	NA	NA	NA	NA	NA
01CPTAC_UCEC_P_PNNL_20170922_B1S1_f12.20638.20638.2	NA	GLPPSpMER	NA	GLPPSpMER	NA	NA	NA	NA
01CPTAC_UCEC_P_PNNL_20170922_B1S1_f02.34316.34316.3	NA	RNSSpEASSGDFLDL6	NA	NA	NA	NA	NA	NA
01CPTAC_UCEC_P_PNNL_20170922_B1S1_f10.16963.16963.2	NA	SNSSFMSpR	NA	SNSSFMSpR	NA	NA	NA	NA
01CPTAC_UCEC_P_PNNL_20170922_B1S1_f09.44578.44578.3	NA	AEELSpPAALSpPLLEPIR	NA	NA	NA	AEELSpPAALSpPLLEPIR	NA	NA
01CPTAC_UCEC_P_PNNL_20170922_B1S1_f06.11137.11137.2	NA	ERPLSpATR	NA	ERPLSpATR	NA	NA	NA	NA
01CPTAC_UCEC_P_PNNL_20170922_B1S1_f09.41496.41496.4	NA	SQILISpSpWFRGNMQ6	NA	NA	NA	NA	NA	NA
01CPTAC_UCEC_P_PNNL_20170922_B1S1_f06.18455.18455.2	NA	AFSpRGGSpLESR	NA	NA	NA	NA	NA	NA
01CPTAC_UCEC_P_PNNL_20170922_B1S1_f11.11190.11190.2	NA	AQGGQTpQSPT6	NA	NA	NA	NA	NA	NA
01CPTAC_UCEC_P_PNNL_20170922_B1S1_f12.12682.12682.4	NA	MGPSGGEGMEPERRDSpQDGSSYR	NA	NA	NA	MGPSGGEGMEPERRDSpQDGSSYR	NA	NA
01CPTAC_UCEC_P_PNNL_20170922_B1S1_f07.37260.37260.3	NA	EELMSpSDLEETAGSTSIP6	NA	NA	NA	NA	NA	NA
01CPTAC_UCEC_P_PNNL_20170922_B1S1_f06.17256.17256.3	NA	SpPREVPSpP6	NA	SpPREVPSpP6	NA	NA	NA	NA
01CPTAC_UCEC_P_PNNL_20170922_B1S1_f05.19809.19809.3	NA	ALLQSSASpR6	NA	NA	NA	NA	NA	NA
01CPTAC_UCEC_P_PNNL_20170922_B1S1_f12.48037.48037.3	NA	Sp6SPLPPEEEA6	NA	NA	NA	NA	NA	NA
01CPTAC_UCEC_P_PNNL_20170922_B1S1_f12.17949.17949.3	NA	FVSTTSSSpR6	NA	FVSTTSSSpR6	NA	NA	NA	NA
01CPTAC_UCEC_P_PNNL_20170922_B1S1_f08.23712.23712.2	NA	SpYpSpCPVCE6	NA	NA	NA	NA	NA	NA
01CPTAC_UCEC_P_PNNL_20170922_B1S1_f10.34966.34966.3	NA	ASpPGTPGTPELRPTFSPAFSR	NA	ASpPGTPGTPELRPTFSPAFSR	NA	NA	NA	NA
01CPTAC_UCEC_P_PNNL_20170922_B1S1_f05.16602.16602.3	NA	VSpSLHTpSpRVQR	NA	NA	NA	NA	NA	NA
01CPTAC_UCEC_P_PNNL_20170922_B1S1_f12.20954.20954.3	NA	TpQAQEREVIQ6	NA	NA	NA	NA	NA	NA
01CPTAC_UCEC_P_PNNL_20170922_B1S1_f07.21841.21841.3	NA	ASpPAPGSGHPEGPGAHLDMNSLDR	NA	NA	NA	NA	NA	NA
01CPTAC_UCEC_P_PNNL_20170922_B1S1_f08.36010.36010.3	NA	LWESpMERSpDEENL6	NA	NA	NA	NA	NA	NA
01CPTAC_UCEC_P_PNNL_20170922_B1S1_f08.31468.31468.2	NA	TpPGQINLAQLR	NA	NA	NA	NA	NA	NA
01CPTAC_UCEC_P_PNNL_20170922_B1S1_f10.10244.10244.3	NA	SGSRSpPSRVSp6	NA	NA	NA	NA	NA	NA
01CPTAC_UCEC_P_PNNL_20170922_B1S1_f06.32806.32806.2	NA	LVISpPTpG6	NA	NA	NA	NA	NA	NA
01CPTAC_UCEC_P_PNNL_20170922_B1S1_f11.26332.26332.3	NA	FAQSpQPNSpPSTTPV6	NA	NA	NA	NA	NA	NA
01CPTAC_UCEC_P_PNNL_20170922_B1S1_f05.8357.8357.2	NA	TRESpPPTR	NA	NA	NA	NA	NA	NA
01CPTAC_UCEC_P_PNNL_20170922_B1S1_f11.21968.21968.3	NA	SPVG6SpPPSTpGSTYGSSQ6	NA	NA	NA	SPVG6SpPPSTpGSTYGSSQ6	NA	NA
01CPTAC_UCEC_P_PNNL_20170922_B1S1_f05.23679.23679.2	NA	ESL6EEDESpDDDNM	NA	ESL6EEDESpDDDNM	NA	NA	NA	NA
01CPTAC_UCEC_P_PNNL_20170922_B1S1_f11.11285.11285.3	NA	RTQTpLPNR6	NA	NA	NA	NA	NA	NA
01CPTAC_UCEC_P_PNNL_20170922_B1S1_f06.21074.21074.3	NA	EVTpGHTDHYFSQDVRVTAR	NA	NA	NA	NA	NA	NA
01CPTAC_UCEC_P_PNNL_20170922_B1S1_f06.22291.22291.2	NA	QEDPTpNVGPEV6	NA	NA	NA	NA	NA	NA
01CPTAC_UCEC_P_PNNL_20170922_B1S1_f12.29924.29924.3	NA	ETDCCNPEDSpGQLMVSpYEG6	NA	NA	NA	NA	NA	NA
01CPTAC_UCEC_P_PNNL_20170922_B1S1_f11.13971.13971.3	NA	TPAS6SpPSEGQTATTSpPR	NA	NA	NA	NA	NA	NA
01CPTAC_UCEC_P_PNNL_20170922_B1S1_f10.9679.9679.3	NA	SVSSSSpYRR	NA	SVSSSSpYRR	NA	SVSSSSpYRR	NA	NA
01CPTAC_UCEC_P_PNNL_20170922_B1S1_f10.41352.41352.3	NA	GLSHSpPWAV6	NA	NA	NA	NA	NA	NA
01CPTAC_UCEC_P_PNNL_20170922_B1S1_f12.11362.11362.4	NA	RTQTpLPNR6	NA	RTQTpLPNR6	NA	NA	NA	NA
01CPTAC_UCEC_P_PNNL_20170922_B1S1_f01.30319.30319.4	NA	VCYSpPDFE6	NA	NA	NA	NA	NA	VCYSpPDFE6
01CPTAC_UCEC_P_PNNL_20170922_B1S1_f06.6895.6895.2	NA	HSPSTSpPR	NA	HSPSTSpPR	NA	HSPSTSpPR	NA	NA
01CPTAC_UCEC_P_PNNL_20170922_B1S1_f11.11544.11544.3	NA	RPCTISpPGQR	NA	NA	NA	NA	NA	NA
01CPTAC_UCEC_P_PNNL_20170922_B1S1_f03.13823.13823.2	NA	DLSpMSEEDQMMR	NA	NA	NA	NA	NA	NA
01CPTAC_UCEC_P_PNNL_20170922_B1S1_f06.11086.11086.3	NA	NSDISQSpYRR	NA	NA	NA	NA	NA	NA
01CPTAC_UCEC_P_PNNL_20170922_B1S1_f08.9793.9793.3	NA	NEGSPSPRQSpP6	NA	NA	NA	NA	NA	NA
01CPTAC_UCEC_P_PNNL_20170922_B1S1_f08.12553.12553.2	NA	MSQSpEVARR	NA	NA	NA	NA	NA	NA
01CPTAC_UCEC_P_PNNL_20170922_B1S1_f08.8868.8868.3	NA	6RPQSPSpPR	NA	NA	NA	NA	NA	NA
01CPTAC_UCEC_P_PNNL_20170922_B1S1_f05.16358.16358.3	NA	SpISpLRRSpR	NA	NA	NA	NA	NA	NA
01CPTAC_UCEC_P_PNNL_20170922_B1S1_f09.21469.21469.3	NA	MSCFSRPSpMSpPTPLDR	NA	NA	NA	NA	NA	MSCFSRPSpMSpPTPLDR
01CPTAC_UCEC_P_PNNL_20170922_B1S1_f07.46710.46710.2	NA	LDALEWESpCFN6	NA	NA	NA	NA	NA	NA
01CPTAC_UCEC_P_PNNL_20170922_B1S1_f06.7840.7840.2	NA	AGPGSpAGR	NA	NA	NA	NA	NA	NA
01CPTAC_UCEC_P_PNNL_20170922_B1S1_f07.28276.28276.3	NA	EMDCSpVL6	NA	NA	NA	NA	NA	EMDCSpVL6
01CPTAC_UCEC_P_PNNL_20170922_B1S1_f04.20936.20936.2	NA	ELMQTpPNFR	NA	NA	NA	NA	NA	NA
01CPTAC_UCEC_P_PNNL_20170922_B1S1_f03.42678.42678.4	NA	TPSPLVLEGTIEQSpSPPLSpPTT6	NA	NA	NA	NA	NA	NA
01CPTAC_UCEC_P_PNNL_20170922_B1S1_f04.31143.31143.3	NA	GSLASpLDSpLR6	NA	GSLASpLDSpLR6	NA	NA	NA	NA
01CPTAC_UCEC_P_PNNL_20170922_B1S1_f06.44722.44722.2	NA	SpPTpFAGGLFSISp6	NA	NA	NA	NA	NA	NA
01CPTAC_UCEC_P_PNNL_20170922_B1S1_f12.32225.32225.3	NA	LDSSPSVSSpTpLAA6	NA	NA	NA	LDSSPSVSSpTpLAA6	NA	NA
01CPTAC_UCEC_P_PNNL_20170922_B1S1_f10.22540.22540.2	NA	CSPSpESPLME6	NA	NA	NA	NA	NA	NA
01CPTAC_UCEC_P_PNNL_20170922_B1S1_f01.15108.15108.3	NA	6TSTSpPPPE6	NA	NA	NA	NA	NA	NA
01CPTAC_UCEC_P_PNNL_20170922_B1S1_f05.11312.11312.2	NA	ESMRNSpLAE	NA	NA	NA	NA	NA	NA
01CPTAC_UCEC_P_PNNL_20170922_B1S1_f06.15248.15248.3	NA	ALPQTpPRPR	NA	NA	NA	NA	NA	NA
01CPTAC_UCEC_P_PNNL_20170922_B1S1_f06.17300.17300.2	NA	SISIHSpE6	NA	NA	NA	NA	NA	NA
01CPTAC_UCEC_P_PNNL_20170922_B1S1_f09.25041.25041.3	NA	EEIEQSpLTp6	NA	NA	NA	NA	NA	NA
01CPTAC_UCEC_P_PNNL_20170922_B1S1_f01.42713.42713.2	NA	YpCQYpSpDTLARWLDGC6L	NA	NA	NA	NA	NA	NA
01CPTAC_UCEC_P_PNNL_20170922_B1S1_f12.32853.32853.3	NA	DGLLMPSMSpESDLTTSGR	NA	NA	NA	NA	NA	NA
01CPTAC_UCEC_P_PNNL_20170922_B1S1_f03.8889.8889.3	NA	RSpRSpLSpSPR	NA	NA	NA	NA	NA	NA
01CPTAC_UCEC_P_PNNL_20170922_B1S1_f02.5607.5607.3	NA	RHSpPSpPRPR	NA	NA	NA	RHSpPSpPRPR	NA	NA
01CPTAC_UCEC_P_PNNL_20170922_B1S1_f11.30364.30364.3	NA	DRYQFNPMESpI6	NA	NA	NA	NA	NA	NA
01CPTAC_UCEC_P_PNNL_20170922_B1S1_f03.22723.22723.4	NA	AMHQAQTpMEGCSSpPMVV6	NA	NA	NA	NA	NA	NA
01CPTAC_UCEC_P_PNNL_20170922_B1S1_f02.23164.23164.3	NA	SGRSTFDLSpTSD66	NA	NA	NA	NA	NA	NA
01CPTAC_UCEC_P_PNNL_20170922_B1S1_f12.25080.25080.3	NA	AVAGVMITASpHNR	NA	NA	NA	NA	NA	NA
01CPTAC_UCEC_P_PNNL_20170922_B1S1_f07.39847.39847.4	NA	NA	NA	QLSpESESSLEMDDERYFNEMSAQGLRPR	NA	QLSpESESSLEMDDERYFNEMSAQGLRPR	NA	NA
01CPTAC_UCEC_P_PNNL_20170922_B1S1_f07.27830.27830.2	NA	NA	NA	SSSpYSEANEPDLQMANGG6	NA	NA	NA	NA
01CPTAC_UCEC_P_PNNL_20170922_B1S1_f04.23553.23553.4	NA	NA	NA	TAMSpTPHVAEPAENEQDEQDENGAEASADLR	NA	TAMSpTPHVAEPAENEQDEQDENGAEASADLR	NA	TAMSpTPHVAEPAENEQDEQDENGAEASADLR
01CPTAC_UCEC_P_PNNL_20170922_B1S1_f06.35737.35737.3	NA	NA	NA	GYTSpDDDTWEPEIHLEDC6	NA	GYTSpDDDTWEPEIHLEDC6	NA	GYTSpDDDTWEPEIHLEDC6
01CPTAC_UCEC_P_PNNL_20170922_B1S1_f06.14149.14149.2	NA	NA	NA	TTSpSSDLTTSSSSSGPR	NA	TTSpSSDLTTSSSSSGPR	NA	TTSpSSDLTTSSSSSGPR
01CPTAC_UCEC_P_PNNL_20170922_B1S1_f07.31111.31111.3	NA	NA	NA	VVDYSQFQESDDADEDYpGRDSGPPT6	NA	VVDYSQFQESDDADEDYpGRDSGPPT6	NA	VVDYSQFQESDDADEDYpGRDSGPPT6
01CPTAC_UCEC_P_PNNL_20170922_B1S1_f01.44399.44399.3	NA	NA	NA	TPSpSYGAGELLDFSLADAVNQEFLTTR	NA	TPSpSYGAGELLDFSLADAVNQEFLTTR	NA	TPSpSYGAGELLDFSLADAVNQEFLTTR
01CPTAC_UCEC_P_PNNL_20170922_B1S1_f07.46896.46896.3	NA	NA	NA	SSpPGQTPEEGAQALAEFAALHGPALR	NA	SSpPGQTPEEGAQALAEFAALHGPALR	NA	SSpPGQTPEEGAQALAEFAALHGPALR
01CPTAC_UCEC_P_PNNL_20170922_B1S1_f07.31247.31247.3	NA	NA	NA	VVDYSQFQESDDADEDYpGRDSGPPT6	NA	NA	NA	NA
01CPTAC_UCEC_P_PNNL_20170922_B1S1_f02.30028.30028.4	NA	NA	NA	TRDDGDEEGLLTHSEEELEHSQDTpDADDGALQ	NA	NA	NA	TRDDGDEEGLLTHSEEELEHSQDTpDADDGALQ
01CPTAC_UCEC_P_PNNL_20170922_B1S1_f01.42812.42812.3	NA	NA	NA	LNEAAAGLNQAATELVQASRGTpPQDLAR	NA	LNEAAAGLNQAATELVQASRGTpPQDLAR	NA	LNEAAAGLNQAATELVQASRGTpPQDLAR
01CPTAC_UCEC_P_PNNL_20170922_B1S1_f04.19775.19775.4	NA	NA	NA	REESPMDVDQPSpPSAQDTQSIASDGTPQGE6	NA	REESPMDVDQPSpPSAQDTQSIASDGTPQGE6	NA	REESPMDVDQPSpPSAQDTQSIASDGTPQGE6
01CPTAC_UCEC_P_PNNL_20170922_B1S1_f04.10412.10412.3	NA	NA	NA	CSSpPVDTECSHAEGSR	NA	CSSpPVDTECSHAEGSR	NA	CSSpPVDTECSHAEGSR
01CPTAC_UCEC_P_PNNL_20170922_B1S1_f03.14369.14369.3	NA	NA	NA	TTESGSpDSES6PDQEAEPQEAAGAQGR	NA	TTESGSpDSES6PDQEAEPQEAAGAQGR	NA	TTESGSpDSES6PDQEAEPQEAAGAQGR
01CPTAC_UCEC_P_PNNL_20170922_B1S1_f02.45042.45042.3	NA	NA	NA	TPSpSYGAGELLDFSLADAVNQEFLTTR	NA	TPSpSYGAGELLDFSLADAVNQEFLTTR	NA	TPSpSYGAGELLDFSLADAVNQEFLTTR
01CPTAC_UCEC_P_PNNL_20170922_B1S1_f02.18739.18739.4	NA	NA	NA	RRPGASpPTGETPTIEEGEEDEDEASpEAEGAR	NA	RRPGASpPTGETPTIEEGEEDEDEASpEAEGAR	NA	RRPGASpPTGETPTIEEGEEDEDEASpEAEGAR
01CPTAC_UCEC_P_PNNL_20170922_B1S1_f07.27173.27173.2	NA	NA	NA	TSSpTLDSEGTFNSYR	NA	NA	NA	TSSpTLDSEGTFNSYR
01CPTAC_UCEC_P_PNNL_20170922_B1S1_f07.46109.46109.3	NA	NA	NA	RGTGAGGDSpGPEEDYLSLGAEACNFMQSSSA6	NA	RGTGAGGDSpGPEEDYLSLGAEACNFMQSSSA6	NA	RGTGAGGDSpGPEEDYLSLGAEACNFMQSSSA6
01CPTAC_UCEC_P_PNNL_20170922_B1S1_f06.39610.39610.4	NA	NA	NA	IDEPSTPYHSMMGDDEDACSDTpEATEAMAPDILAR	NA	NA	NA	IDEPSTPYHSMMGDDEDACSDTpEATEAMAPDILAR
01CPTAC_UCEC_P_PNNL_20170922_B1S1_f01.39164.39164.2	NA	NA	NA	LSSpMAMISGLSGR	NA	NA	NA	NA
01CPTAC_UCEC_P_PNNL_20170922_B1S1_f01.41665.41665.4	NA	NA	NA	TQSpSPLPQSPQALQQLVMQQQHQQFLE6	NA	TQSpSPLPQSPQALQQLVMQQQHQQFLE6	NA	TQSpSPLPQSPQALQQLVMQQQHQQFLE6
01CPTAC_UCEC_P_PNNL_20170922_B1S1_f06.21902.21902.3	NA	NA	NA	PTPEEGPPELNRQSpPNSSSAAASVASR	NA	NA	NA	NA
01CPTAC_UCEC_P_PNNL_20170922_B1S1_f04.23603.23603.4	NA	NA	NA	TAMSpTPHVAEPAENEQDEQDENGAEASADLR	NA	NA	NA	NA
01CPTAC_UCEC_P_PNNL_20170922_B1S1_f02.39432.39432.4	NA	NA	NA	WDSpYENLSADGEVLHTQGPVDGSLYA6	NA	WDSpYENLSADGEVLHTQGPVDGSLYA6	NA	WDSpYENLSADGEVLHTQGPVDGSLYA6
01CPTAC_UCEC_P_PNNL_20170922_B1S1_f08.20967.20967.4	NA	NA	NA	LNSSSSSSSNSSNEREDFDSTSSSSSTpPPLQPR	NA	NA	NA	NA
01CPTAC_UCEC_P_PNNL_20170922_B1S1_f04.25934.25934.4	NA	NA	NA	VIENADGSpEEETDTRDADFNGT6ASpE	NA	VIENADGSpEEETDTRDADFNGT6ASpE	NA	VIENADGSpEEETDTRDADFNGT6ASpE
01CPTAC_UCEC_P_PNNL_20170922_B1S1_f01.39883.39883.4	NA	NA	NA	TQSpSPLPQSPQALQQLVMQQQHQQFLE6	NA	TQSpSPLPQSPQALQQLVMQQQHQQFLE6	NA	TQSpSPLPQSPQALQQLVMQQQHQQFLE6
01CPTAC_UCEC_P_PNNL_20170922_B1S1_f05.13967.13967.3	NA	NA	NA	SSSpTSSSTVTSSAGSEQQNQSSSGSESTD6	NA	SSSpTSSSTVTSSAGSEQQNQSSSGSESTD6	NA	SSSpTSSSTVTSSAGSEQQNQSSSGSESTD6
01CPTAC_UCEC_P_PNNL_20170922_B1S1_f02.37209.37209.4	NA	NA	NA	SVIEPLPVTpPTRDVATSPISPTENNTTPPDALTR	NA	SVIEPLPVTpPTRDVATSPISPTENNTTPPDALTR	NA	SVIEPLPVTpPTRDVATSPISPTENNTTPPDALTR
01CPTAC_UCEC_P_PNNL_20170922_B1S1_f11.21033.21033.3	NA	NA	NA	6LSSpSDAPAQDTGSSAAAVETDASR	NA	NA	NA	NA
01CPTAC_UCEC_P_PNNL_20170922_B1S1_f02.40221.40221.4	NA	NA	NA	STSTpPNVHMVSTTAPMDSNLIQLTGQSFSTDAAGSR	NA	NA	NA	NA
01CPTAC_UCEC_P_PNNL_20170922_B1S1_f04.27838.27838.3	NA	NA	NA	SSSpLSAANTSQTNPQGAVSSTVSGLQR	NA	NA	NA	NA
01CPTAC_UCEC_P_PNNL_20170922_B1S1_f04.20161.20161.4	NA	NA	NA	TAMSpTPHVAEPAENEQDEQDENGAEASADLR	NA	TAMSpTPHVAEPAENEQDEQDENGAEASADLR	NA	TAMSpTPHVAEPAENEQDEQDENGAEASADLR
01CPTAC_UCEC_P_PNNL_20170922_B1S1_f05.45026.45026.3	NA	NA	NA	TTCSSpGSALGPGAGAAQPSASPLEGLLDLSYPR	NA	NA	NA	NA
01CPTAC_UCEC_P_PNNL_20170922_B1S1_f11.37926.37926.4	NA	NA	NA	STAPSAAASASASAAASpSPAGGGAEALELLEHCGVCR	NA	NA	NA	STAPSAAASASASAAASpSPAGGGAEALELLEHCGVCR
01CPTAC_UCEC_P_PNNL_20170922_B1S1_f08.35089.35089.4	NA	NA	NA	RLSpLPNTAWGSPSPEAAGYPGAGAEDEQQQLAANR	NA	RLSpLPNTAWGSPSPEAAGYPGAGAEDEQQQLAANR	NA	RLSpLPNTAWGSPSPEAAGYPGAGAEDEQQQLAANR
01CPTAC_UCEC_P_PNNL_20170922_B1S1_f02.22941.22941.2	NA	NA	NA	SSpPGAVAGLSNAPGTPR	NA	NA	NA	NA
01CPTAC_UCEC_P_PNNL_20170922_B1S1_f03.29889.29889.4	NA	NA	NA	SQSpLPHSATVTLGGTSDPSTLSSSALSER	NA	SQSpLPHSATVTLGGTSDPSTLSSSALSER	NA	SQSpLPHSATVTLGGTSDPSTLSSSALSER
01CPTAC_UCEC_P_PNNL_20170922_B1S1_f02.36204.36204.4	NA	NA	NA	TDISpMSDFENSREFGANDNMGASSITQETSLGG6	NA	NA	NA	TDISpMSDFENSREFGANDNMGASSITQETSLGG6
01CPTAC_UCEC_P_PNNL_20170922_B1S1_f02.24989.24989.4	NA	NA	NA	TRDDGDEEGLLTHSpEEELEHSQDTDADDGALQ	NA	NA	NA	NA
01CPTAC_UCEC_P_PNNL_20170922_B1S1_f07.34686.34686.3	NA	NA	NA	SGSpSGPETFNVGSMPSPQQQVMVGQMHR	NA	NA	NA	NA
01CPTAC_UCEC_P_PNNL_20170922_B1S1_f04.23046.23046.4	NA	NA	NA	EEVSGSSAAVTENADSDRISpDEANSNFNQGTENEQS6	NA	NA	NA	NA
01CPTAC_UCEC_P_PNNL_20170922_B1S1_f07.36163.36163.3	NA	NA	NA	SVSTTpNIAGHFNDESPLGLR	NA	SVSTTpNIAGHFNDESPLGLR	NA	SVSTTpNIAGHFNDESPLGLR
01CPTAC_UCEC_P_PNNL_20170922_B1S1_f09.34589.34589.4	NA	NA	NA	RCSpVTSMESTVSSGTQTTVQDDPEQFEVI6	NA	RCSpVTSMESTVSSGTQTTVQDDPEQFEVI6	NA	RCSpVTSMESTVSSGTQTTVQDDPEQFEVI6
01CPTAC_UCEC_P_PNNL_20170922_B1S1_f11.26215.26215.3	NA	NA	NA	AAAAPGASpPSPGGDAAWSEAGPGPRPLAR	NA	AAAAPGASpPSPGGDAAWSEAGPGPRPLAR	NA	AAAAPGASpPSPGGDAAWSEAGPGPRPLAR
01CPTAC_UCEC_P_PNNL_20170922_B1S1_f08.25876.25876.3	NA	NA	NA	VTGTEGSSSTLVDYTSpTSSTGGSPVR6	NA	NA	NA	NA
01CPTAC_UCEC_P_PNNL_20170922_B1S1_f04.27841.27841.3	NA	NA	NA	SSSpLSAANTSQTNPQGAVSSTVSGLQR	NA	SSSpLSAANTSQTNPQGAVSSTVSGLQR	NA	SSSpLSAANTSQTNPQGAVSSTVSGLQR
01CPTAC_UCEC_P_PNNL_20170922_B1S1_f04.27351.27351.4	NA	NA	NA	EGETQGVAFEHESpPADFQNSQSpPVQDQD6	NA	EGETQGVAFEHESpPADFQNSQSpPVQDQD6	NA	EGETQGVAFEHESpPADFQNSQSpPVQDQD6
01CPTAC_UCEC_P_PNNL_20170922_B1S1_f07.47947.47947.3	NA	NA	NA	FILPNVSTpPVSDAF6	NA	NA	NA	NA
01CPTAC_UCEC_P_PNNL_20170922_B1S1_f08.18395.18395.4	NA	NA	NA	RGEGDAPFSEPGTTSTQRPSSpPETAT6	NA	NA	NA	RGEGDAPFSEPGTTSTQRPSSpPETAT6
01CPTAC_UCEC_P_PNNL_20170922_B1S1_f12.32492.32492.3	NA	NA	NA	LGPGRPLPTFPTSECTSpDVEPDTR	NA	NA	NA	LGPGRPLPTFPTSECTSpDVEPDTR
01CPTAC_UCEC_P_PNNL_20170922_B1S1_f02.18391.18391.4	NA	NA	NA	NSTPSpEPGSGRGPPQEEEEEEDEEEEAT6	NA	NSTPSpEPGSGRGPPQEEEEEEDEEEEAT6	NA	NSTPSpEPGSGRGPPQEEEEEEDEEEEAT6
01CPTAC_UCEC_P_PNNL_20170922_B1S1_f08.29851.29851.4	NA	NA	NA	TASTpPTPPQTGGGLEPQANGETPQVAVIVRPDDR	NA	TASTpPTPPQTGGGLEPQANGETPQVAVIVRPDDR	NA	NA
01CPTAC_UCEC_P_PNNL_20170922_B1S1_f05.24105.24105.4	NA	NA	NA	REESPMDVDQPSpPSAQDTQSIASDGTPQGE6	NA	REESPMDVDQPSpPSAQDTQSIASDGTPQGE6	NA	REESPMDVDQPSpPSAQDTQSIASDGTPQGE6
01CPTAC_UCEC_P_PNNL_20170922_B1S1_f01.24286.24286.4	NA	NA	NA	TRDDGDEEGLLTHSpEEELEHSQDTDADDGALQ	NA	NA	NA	TRDDGDEEGLLTHSpEEELEHSQDTDADDGALQ
01CPTAC_UCEC_P_PNNL_20170922_B1S1_f06.36571.36571.4	NA	NA	NA	IDEPSTPYHSMMGDDEDACSDTpEATEAMAPDILAR	NA	NA	NA	IDEPSTPYHSMMGDDEDACSpDTEATEAMAPDILAR
01CPTAC_UCEC_P_PNNL_20170922_B1S1_f02.27624.27624.3	NA	NA	NA	TVLEGSTASTpSPADHSALPNQSLTVR	NA	NA	NA	NA
01CPTAC_UCEC_P_PNNL_20170922_B1S1_f04.30921.30921.4	NA	NA	NA	DSEPAADGPAASEDPSATESDLPNPHVGEVSVLSSGSpPR	NA	DSEPAADGPAASEDPSATESDLPNPHVGEVSVLSSGSpPR	NA	NA
01CPTAC_UCEC_P_PNNL_20170922_B1S1_f09.25747.25747.4	NA	NA	NA	6AEGVALTNATGAVESTSQAGDRGSpVSSYDR	NA	6AEGVALTNATGAVESTSQAGDRGSpVSSYDR	NA	6AEGVALTNATGAVESTSQAGDRGSpVSSYDR
01CPTAC_UCEC_P_PNNL_20170922_B1S1_f07.39230.39230.4	NA	NA	NA	QLSESpESSLEMDDERYFNEMSAQGLRPR	NA	QLSESpESSLEMDDERYFNEMSAQGLRPR	NA	QLSESpESSLEMDDERYFNEMSAQGLRPR
01CPTAC_UCEC_P_PNNL_20170922_B1S1_f04.22887.22887.3	NA	NA	NA	SAPAMQSSpGSFNYARP6	NA	NA	NA	NA
01CPTAC_UCEC_P_PNNL_20170922_B1S1_f03.21310.21310.2	NA	NA	NA	EYFDDSpTEER	NA	EYFDDSTpEER	NA	EYFDDSpTEER
01CPTAC_UCEC_P_PNNL_20170922_B1S1_f08.35119.35119.3	NA	NA	NA	SSpPCASSTPVAVGDFPDCAYPPDAEP6	NA	NA	NA	NA
01CPTAC_UCEC_P_PNNL_20170922_B1S1_f04.23363.23363.3	NA	NA	NA	EAPAEGEAAEPGSPTAAEGEAASAASSTSpSP6	NA	NA	NA	NA
01CPTAC_UCEC_P_PNNL_20170922_B1S1_f07.26616.26616.2	NA	NA	NA	SSLGQSpASETEEDTVSVS6	NA	NA	NA	NA
01CPTAC_UCEC_P_PNNL_20170922_B1S1_f04.16598.16598.4	NA	NA	NA	EQDNSESPNGRTpSPLVSQNNEQGSTLR	NA	NA	NA	EQDNSESPNGRTSpPLVSQNNEQGSTLR
01CPTAC_UCEC_P_PNNL_20170922_B1S1_f07.33022.33022.3	NA	NA	NA	LNHRPSpEPELNLNSWPC6	NA	NA	NA	NA
01CPTAC_UCEC_P_PNNL_20170922_B1S1_f05.41699.41699.4	NA	NA	NA	DRPSpESDELQTIQEDSAATSESLDVMASQ6	NA	DRPSpESDELQTIQEDSAATSESLDVMASQ6	NA	DRPSpESDELQTIQEDSAATSESLDVMASQ6
01CPTAC_UCEC_P_PNNL_20170922_B1S1_f03.27239.27239.3	NA	NA	NA	GQTpPLTEGSEDLDGHSDPEESFAR	NA	NA	NA	NA
01CPTAC_UCEC_P_PNNL_20170922_B1S1_f07.47172.47172.4	NA	NA	NA	VLTLSERPLDFLDLERPPTTpPQNEEIR	NA	VLTLSERPLDFLDLERPPTTpPQNEEIR	NA	NA
01CPTAC_UCEC_P_PNNL_20170922_B1S1_f10.43276.43276.3	NA	NA	NA	LVSSAVSpPSIIPQEDPSQQFLQQSLER	NA	LVSSAVSpPSIIPQEDPSQQFLQQSLER	NA	LVSSAVSpPSIIPQEDPSQQFLQQSLER
01CPTAC_UCEC_P_PNNL_20170922_B1S1_f04.24363.24363.4	NA	NA	NA	AAEAAPPTQEAQGETEPTEQAPDALEQAADTpSRR	NA	AAEAAPPTQEAQGETEPTEQAPDALEQAADTpSRR	NA	AAEAAPPTQEAQGETEPTEQAPDALEQAADTSpRR
01CPTAC_UCEC_P_PNNL_20170922_B1S1_f07.33193.33193.4	NA	NA	NA	T6PLASVTNANTSSTQAAPVAVTTPTVSSGQATPTSpPI6	NA	T6PLASVTNANTSSTQAAPVAVTTPTVSSGQATPTSpPI6	NA	T6PLASVTNANTSSTQAAPVAVTTPTVSSGQATPTSpPI6
01CPTAC_UCEC_P_PNNL_20170922_B1S1_f07.43635.43635.2	NA	NA	NA	VYSSpSEFLAVQPTPTFAER	NA	NA	NA	NA
01CPTAC_UCEC_P_PNNL_20170922_B1S1_f11.30172.30172.4	NA	NA	NA	SHSpLSRPGPTEGDAEGEAEGPVGSTLGSYATLTR	NA	SHSpLSRPGPTEGDAEGEAEGPVGSTLGSYATLTR	NA	SHSpLSRPGPTEGDAEGEAEGPVGSTLGSYATLTR
01CPTAC_UCEC_P_PNNL_20170922_B1S1_f04.42978.42978.3	NA	NA	NA	GVSSpPIAGPAQPPPWPQPAPWSQPAFYDSSER	NA	NA	NA	NA
01CPTAC_UCEC_P_PNNL_20170922_B1S1_f07.48943.48943.4	NA	NA	NA	TTpPPESAPQNGPSpPMAALMSVADTLGTAHSpP6	NA	TTpPPESAPQNGPSpPMAALMSVADTLGTAHSpP6	NA	TTpPPESAPQNGPSpPMAALMSVADTLGTAHSpP6
01CPTAC_UCEC_P_PNNL_20170922_B1S1_f01.26674.26674.4	NA	NA	NA	LQPGGSLNANTSNTIASTSATTpPV66	NA	NA	NA	LQPGGSLNANTSNTIASTSATTpPV66
01CPTAC_UCEC_P_PNNL_20170922_B1S1_f09.25615.25615.3	NA	NA	NA	STAQQELDG6PASpPTPVIVASHTAN6	NA	STAQQELDG6PASpPTPVIVASHTAN6	NA	STAQQELDG6PASpPTPVIVASHTAN6
01CPTAC_UCEC_P_PNNL_20170922_B1S1_f04.28365.28365.3	NA	NA	NA	SLGSVQAPSpYGARPVSSAASVYAGAGGSGSR	NA	NA	NA	NA
01CPTAC_UCEC_P_PNNL_20170922_B1S1_f12.24890.24890.4	NA	NA	NA	LTADPGGSSpETSSQVLENHT6	NA	NA	NA	NA
01CPTAC_UCEC_P_PNNL_20170922_B1S1_f04.19585.19585.4	NA	NA	NA	TSEVYSDDEEEEEDD6SpSE6	NA	NA	NA	NA
01CPTAC_UCEC_P_PNNL_20170922_B1S1_f11.38575.38575.4	NA	NA	NA	NDSDLFGLGLEEAGP6ESpSEEG6	NA	NA	NA	NA
01CPTAC_UCEC_P_PNNL_20170922_B1S1_f07.30912.30912.2	NA	NA	NA	LSSpSSATLLNSPDR	NA	NA	NA	NA
01CPTAC_UCEC_P_PNNL_20170922_B1S1_f03.19102.19102.4	NA	NA	NA	RRPGASpPTGETPTIEEGEEDEDEASEAEGAR	NA	NA	NA	NA
01CPTAC_UCEC_P_PNNL_20170922_B1S1_f05.7554.7554.3	NA	NA	NA	SSGNSSSSGSGSGSTSAGSSSpPGAR	NA	NA	NA	SSGNSSSSGSGSGSTSAGSSSpPGAR
01CPTAC_UCEC_P_PNNL_20170922_B1S1_f05.18152.18152.4	NA	NA	NA	STDEYSpEADEEEEEEEG6PSR6	NA	NA	NA	NA
01CPTAC_UCEC_P_PNNL_20170922_B1S1_f11.32972.32972.4	NA	NA	NA	SGTpPTQDEMMD6PTSSSVDTMSLLS6	NA	SGTpPTQDEMMD6PTSSSVDTMSLLS6	NA	SGTpPTQDEMMD6PTSSSVDTMSLLS6
01CPTAC_UCEC_P_PNNL_20170922_B1S1_f08.17287.17287.4	NA	NA	NA	GSSpQPNLSTSHSEQEYG6	NA	NA	NA	NA
01CPTAC_UCEC_P_PNNL_20170922_B1S1_f04.29852.29852.3	NA	NA	NA	AQSpESLSDLTCTPEEEENEE6	NA	NA	NA	NA
01CPTAC_UCEC_P_PNNL_20170922_B1S1_f07.20842.20842.3	NA	NA	NA	QLSTpSSDSPAPASSSSQVTASTSQQPVR	NA	NA	NA	QLSTpSSDSPAPASSSSQVTASTSQQPVR
01CPTAC_UCEC_P_PNNL_20170922_B1S1_f04.40055.40055.4	NA	NA	NA	STSpFRGGMGSGGLATGIAGGLAGMGGIQNE6	NA	STSpFRGGMGSGGLATGIAGGLAGMGGIQNE6	NA	STSpFRGGMGSGGLATGIAGGLAGMGGIQNE6
01CPTAC_UCEC_P_PNNL_20170922_B1S1_f04.18368.18368.4	NA	NA	NA	SSpPGQPEAGPEGAQERPSQAAPAVEAEGPGSSQAPR	NA	SSpPGQPEAGPEGAQERPSQAAPAVEAEGPGSSQAPR	NA	SSpPGQPEAGPEGAQERPSQAAPAVEAEGPGSSQAPR
01CPTAC_UCEC_P_PNNL_20170922_B1S1_f12.32182.32182.2	NA	NA	NA	LGSSpGLGSASSIQAAVR	NA	LGSSpGLGSASSIQAAVR	NA	NA
01CPTAC_UCEC_P_PNNL_20170922_B1S1_f06.19815.19815.3	NA	NA	NA	S6SpTEDGAELEEQ6	NA	S6SpTEDGAELEEQ6	NA	S6SpTEDGAELEEQ6
01CPTAC_UCEC_P_PNNL_20170922_B1S1_f07.11854.11854.2	NA	NA	NA	QSSpGASSSSFSSSR	NA	QSSpGASSSSFSSSR	NA	QSSpGASSSSFSSSR
01CPTAC_UCEC_P_PNNL_20170922_B1S1_f03.32191.32191.3	NA	NA	NA	ISEEQQQLQQALAPAQASSNSSpTPTR	NA	ISEEQQQLQQALAPAQASSNSSpTPTR	NA	ISEEQQQLQQALAPAQASSNSpSTPTR
01CPTAC_UCEC_P_PNNL_20170922_B1S1_f09.26166.26166.3	NA	NA	NA	LQYYYSSSpEDEDSDHED6	NA	NA	NA	LQYYYSSSpEDEDSDHED6
01CPTAC_UCEC_P_PNNL_20170922_B1S1_f09.26241.26241.4	NA	NA	NA	TVSSPPTpSPRPGSAATVSASTSNIIPPR	NA	TVSSPPTpSPRPGSAATVSASTSNIIPPR	NA	TVSSPPTpSPRPGSAATVSASTSNIIPPR
01CPTAC_UCEC_P_PNNL_20170922_B1S1_f07.39880.39880.4	NA	NA	NA	SALPVSpPSISSAPVPVEIENLPQSPGTDQHDR6	NA	NA	NA	NA
01CPTAC_UCEC_P_PNNL_20170922_B1S1_f02.32632.32632.2	NA	NA	NA	NDDTDSpTSTDDMW	NA	NA	NA	NA
01CPTAC_UCEC_P_PNNL_20170922_B1S1_f05.32587.32587.3	NA	NA	NA	NYQSSSpPLPTVGSSYSSPDYSLQHFSSSPESQAR	NA	NYQSSSpPLPTVGSSYSSPDYSLQHFSSSPESQAR	NA	NYQSSSpPLPTVGSSYSSPDYSLQHFSSSPESQAR
01CPTAC_UCEC_P_PNNL_20170922_B1S1_f09.25996.25996.4	NA	NA	NA	STAQQELDG6PASpPTPVIVASHTAN6	NA	STAQQELDG6PASpPTPVIVASHTAN6	NA	STAQQELDG6PASpPTPVIVASHTAN6
01CPTAC_UCEC_P_PNNL_20170922_B1S1_f02.23657.23657.4	NA	NA	NA	YRPENTPEPVSTSVSHYGAEPTTVSPCPSpSSA6	NA	NA	NA	NA
01CPTAC_UCEC_P_PNNL_20170922_B1S1_f11.21481.21481.2	NA	NA	NA	LNQSSpPDNVTDT6	NA	LNQSSpPDNVTDT6	NA	LNQSSpPDNVTDT6
01CPTAC_UCEC_P_PNNL_20170922_B1S1_f06.44136.44136.3	NA	NA	NA	SSpPGQTPEEGAQALAEFAALHGPALR	NA	SSpPGQTPEEGAQALAEFAALHGPALR	NA	SSpPGQTPEEGAQALAEFAALHGPALR
01CPTAC_UCEC_P_PNNL_20170922_B1S1_f07.28078.28078.3	NA	NA	NA	SQSpSEGVSSLSSSPSNSLETQSQSLSR	NA	SQSpSEGVSSLSSSPSNSLETQSQSLSR	NA	SQSpSEGVSSLSSSPSNSLETQSQSLSR
01CPTAC_UCEC_P_PNNL_20170922_B1S1_f09.39147.39147.4	NA	NA	NA	SVIEPLPVTpPTRDVATSPISpPTENNTTPPDALTR	NA	NA	NA	SVIEPLPVTpPTRDVATSPISpPTENNTTPPDALTR
01CPTAC_UCEC_P_PNNL_20170922_B1S1_f07.32067.32067.2	NA	NA	NA	SQSpFSEAEPQLPPAPVR	NA	NA	NA	NA
01CPTAC_UCEC_P_PNNL_20170922_B1S1_f02.42812.42812.4	NA	NA	NA	SLEETpLHTVDLSpSpDDDLPHDEEALEDSAEE6	NA	SLEETpLHTVDLSpSpDDDLPHDEEALEDSAEE6	NA	SLEETpLHTVDLSpSpDDDLPHDEEALEDSAEE6
01CPTAC_UCEC_P_PNNL_20170922_B1S1_f05.42280.42280.4	NA	NA	NA	IGSTpTNPFLDIPHDPNAAVY6	NA	IGSTpTNPFLDIPHDPNAAVY6	NA	IGSTpTNPFLDIPHDPNAAVY6
01CPTAC_UCEC_P_PNNL_20170922_B1S1_f07.31751.31751.3	NA	NA	NA	RNDEITDESLENFPSSTVAGGSQSpP6	NA	RNDEITDESLENFPSSTVAGGSQSpP6	NA	RNDEITDESLENFPSSTVAGGSQSpP6
01CPTAC_UCEC_P_PNNL_20170922_B1S1_f03.29592.29592.4	NA	NA	NA	TLEVVSpPSQSVTGSAGHTPYYQSPTDE6	NA	TLEVVSpPSQSVTGSAGHTPYYQSPTDE6	NA	TLEVVSpPSQSVTGSAGHTPYYQSPTDE6
01CPTAC_UCEC_P_PNNL_20170922_B1S1_f01.24699.24699.4	NA	NA	NA	TRDDGDEEGLLTHSpEEELEHSQDTDADDGALQ	NA	NA	NA	NA
01CPTAC_UCEC_P_PNNL_20170922_B1S1_f03.29634.29634.3	NA	NA	NA	TLEVVSpPSQSVTGSAGHTPYYQSPTDE6	NA	NA	NA	NA
01CPTAC_UCEC_P_PNNL_20170922_B1S1_f07.32376.32376.3	NA	NA	NA	ERPQLAECEEPSIYSpPAFPR	NA	ERPQLAECEEPSIYSpPAFPR	NA	NA
01CPTAC_UCEC_P_PNNL_20170922_B1S1_f05.12647.12647.3	NA	NA	NA	ASSSpYRETPSSSPASPQETR	NA	NA	NA	NA
01CPTAC_UCEC_P_PNNL_20170922_B1S1_f05.15558.15558.3	NA	NA	NA	QVSpTENDSTLVHR	NA	QVSpTENDSTLVHR	NA	NA
01CPTAC_UCEC_P_PNNL_20170922_B1S1_f08.26858.26858.2	NA	NA	NA	SCFESpSPDPEL6	NA	NA	NA	SCFESSpPDPEL6
01CPTAC_UCEC_P_PNNL_20170922_B1S1_f09.32352.32352.4	NA	NA	NA	RSSpMSSCGSSGYFSSSPTLSSSPPVLCNP6	NA	RSSpMSSCGSSGYFSSSPTLSSSPPVLCNP6	NA	RSSpMSSCGSSGYFSSSPTLSSSPPVLCNP6
01CPTAC_UCEC_P_PNNL_20170922_B1S1_f01.28751.28751.4	NA	NA	NA	LTRYSpQGDDDGSSSSGGSSVAGSQSTLF6	NA	NA	NA	NA
01CPTAC_UCEC_P_PNNL_20170922_B1S1_f07.28641.28641.4	NA	NA	NA	HTPSPGLPAEGAPEAPRPSSpPPPEVLEPHSLDQPPATSPR	NA	NA	NA	NA
01CPTAC_UCEC_P_PNNL_20170922_B1S1_f07.17593.17593.3	NA	NA	NA	SASNVPSG6STpDEEEEAQTPQAPR	NA	NA	NA	NA
01CPTAC_UCEC_P_PNNL_20170922_B1S1_f05.41687.41687.4	NA	NA	NA	DRPSpESDELQTIQEDSAATSESLDVMASQ6	NA	NA	NA	NA
01CPTAC_UCEC_P_PNNL_20170922_B1S1_f05.13950.13950.3	NA	NA	NA	SSSpTSSSTVTSSAGSEQQNQSSSGSESTD6	NA	NA	NA	NA
01CPTAC_UCEC_P_PNNL_20170922_B1S1_f09.27116.27116.4	NA	NA	NA	AEGVALTNATGAVESTSQAGDRGSpVSSYDR	NA	AEGVALTNATGAVESTSQAGDRGSpVSSYDR	NA	AEGVALTNATGAVESTSQAGDRGSpVSSYDR
01CPTAC_UCEC_P_PNNL_20170922_B1S1_f09.25303.25303.4	NA	NA	NA	AAFTTPDHAPLSpPQSSVASSGSEQTEEQGSSR	NA	NA	NA	NA
01CPTAC_UCEC_P_PNNL_20170922_B1S1_f08.30068.30068.4	NA	NA	NA	QEPSSQGSpQSALQTYELGSENV6	NA	NA	NA	QEPSSQGSpQSALQTYELGSENV6
01CPTAC_UCEC_P_PNNL_20170922_B1S1_f10.39412.39412.5	NA	NA	NA	STAQQELDG6PASpPTPVIVASHTAN6	NA	NA	NA	NA
01CPTAC_UCEC_P_PNNL_20170922_B1S1_f08.32205.32205.4	NA	NA	NA	STpGVSFWTQDSDENEQEQQSpDTEEGSN66	NA	STpGVSFWTQDSDENEQEQQSpDTEEGSN66	NA	NA
01CPTAC_UCEC_P_PNNL_20170922_B1S1_f08.24855.24855.3	NA	NA	NA	TNSGISSASpGGSTEPTTPDSERPAQALLR	NA	TNSGISSASpGGSTEPTTPDSERPAQALLR	NA	TNSGISSASpGGSTEPTTPDSERPAQALLR
01CPTAC_UCEC_P_PNNL_20170922_B1S1_f07.18460.18460.2	NA	NA	NA	SLSpNPDYSGTR	NA	NA	NA	SLSpNPDYSGTR
01CPTAC_UCEC_P_PNNL_20170922_B1S1_f02.36699.36699.4	NA	NA	NA	STSTpPNVHMVSTTAPMDSNLIQLTGQSFSTDAAGSR	NA	STSpTPNVHMVSTTAPMDSNLIQLTGQSFSTDAAGSR	NA	NA
01CPTAC_UCEC_P_PNNL_20170922_B1S1_f07.46930.46930.5	NA	NA	NA	TQEDEEEISTSpPGVSEFVSDAFDACNLNQEDLR6	NA	NA	NA	NA
01CPTAC_UCEC_P_PNNL_20170922_B1S1_f09.28030.28030.2	NA	NA	NA	DSSGPANSpTADLL6	NA	NA	NA	NA
01CPTAC_UCEC_P_PNNL_20170922_B1S1_f12.37636.37636.4	NA	NA	NA	VSSPVASGMSSpPSGGSTVSFSHTLPDFS6	NA	VSSPVASGMSSpPSGGSTVSFSHTLPDFS6	NA	NA
01CPTAC_UCEC_P_PNNL_20170922_B1S1_f07.31344.31344.3	NA	NA	NA	AESpPTPGMAQGMEPGAGQEGAMFVHAR	NA	NA	NA	NA
01CPTAC_UCEC_P_PNNL_20170922_B1S1_f07.37244.37244.4	NA	NA	NA	STpGVSFWTpQDSDENEQEQQSpDTEEGSN66	NA	NA	NA	STpGVSFWTpQDSDENEQEQQSpDTEEGSN66
01CPTAC_UCEC_P_PNNL_20170922_B1S1_f02.25626.25626.2	NA	NA	NA	VFDQQSSpPMVTR	NA	NA	NA	VFDQQSSpPMVTR
01CPTAC_UCEC_P_PNNL_20170922_B1S1_f01.32484.32484.4	NA	NA	NA	TRDDGDEEGLLTpHSEEELEHSQDTDADDGALQ	NA	NA	NA	TRDDGDEEGLLTpHSEEELEHSQDTDADDGALQ
01CPTAC_UCEC_P_PNNL_20170922_B1S1_f09.32009.32009.4	NA	NA	NA	RQESpSSSLEMPSGVALEEGAHVLR	NA	NA	NA	NA
01CPTAC_UCEC_P_PNNL_20170922_B1S1_f07.18752.18752.4	NA	NA	NA	RGEGDAPFSEPGTTSTQRPSSpPETAT6	NA	NA	NA	NA
01CPTAC_UCEC_P_PNNL_20170922_B1S1_f05.17158.17158.4	NA	NA	NA	QVAGDAPVEQATAETASpPVHREEHGR	NA	NA	NA	NA
01CPTAC_UCEC_P_PNNL_20170922_B1S1_f07.35449.35449.4	NA	NA	NA	TPLSFTNPLHSpDDSDSpDERNSDGAVTQN6	NA	TPLSFTNPLHSpDDSDSpDERNSDGAVTQN6	NA	TPLSFTNPLHSpDDSDSpDERNSDGAVTQN6
01CPTAC_UCEC_P_PNNL_20170922_B1S1_f02.44108.44108.3	NA	NA	NA	NQGETpPTTEVPAPFFLPASLSANNTPTR	NA	NQGETpPTTEVPAPFFLPASLSANNTPTR	NA	NQGETpPTTEVPAPFFLPASLSANNTPTR
01CPTAC_UCEC_P_PNNL_20170922_B1S1_f06.34351.34351.3	NA	NA	NA	PTVSTpPTVNAVQPGAVGPSNELPGMSGR	NA	PTVSTpPTVNAVQPGAVGPSNELPGMSGR	NA	NA
01CPTAC_UCEC_P_PNNL_20170922_B1S1_f12.25044.25044.2	NA	NA	NA	SSTPLPTISSSpAENTR	NA	NA	NA	NA
01CPTAC_UCEC_P_PNNL_20170922_B1S1_f12.31061.31061.4	NA	NA	NA	TSSpVVEEHFQASVSPTEAAPPATGDQSPGLGTQP6	NA	NA	NA	NA
01CPTAC_UCEC_P_PNNL_20170922_B1S1_f11.33332.33332.3	NA	NA	NA	QFCQEGQPHVLEALSPPQTSGLSpPSR	NA	QFCQEGQPHVLEALSPPQTSGLSpPSR	NA	QFCQEGQPHVLEALSPPQTSGLSpPSR
01CPTAC_UCEC_P_PNNL_20170922_B1S1_f07.28141.28141.2	NA	NA	NA	TLSQSSESpGTLSSGPPGHTMEVSC	NA	NA	NA	NA
01CPTAC_UCEC_P_PNNL_20170922_B1S1_f08.26191.26191.4	NA	NA	NA	TVSSpPPTSPRPGSAATVSASTSNIIPPR	NA	TVSSpPPTSPRPGSAATVSASTSNIIPPR	NA	TVSSpPPTSPRPGSAATVSASTSNIIPPR
01CPTAC_UCEC_P_PNNL_20170922_B1S1_f03.43674.43674.3	NA	NA	NA	DLQSpSPPSLPLGFLGEGDAVT6	NA	NA	NA	NA
01CPTAC_UCEC_P_PNNL_20170922_B1S1_f10.16379.16379.3	NA	NA	NA	METVSNASSSSNPSSpPGR	NA	METVSNASSSSNPSpSPGR	NA	METVSNASSSSNPSpSPGR
01CPTAC_UCEC_P_PNNL_20170922_B1S1_f02.25862.25862.3	NA	NA	NA	SCYNLTNPSDSGRGSpSLLDR	NA	NA	NA	NA
01CPTAC_UCEC_P_PNNL_20170922_B1S1_f10.26409.26409.4	NA	NA	NA	TVSSPPTpSPRPGSAATVSASTSNIIPPR	NA	TVSSPPTpSPRPGSAATVSASTSNIIPPR	NA	TVSSPPTpSPRPGSAATVSASTSNIIPPR
01CPTAC_UCEC_P_PNNL_20170922_B1S1_f06.29166.29166.3	NA	NA	NA	APESpDTGDEDQDQERDTVFL6	NA	NA	NA	NA
01CPTAC_UCEC_P_PNNL_20170922_B1S1_f11.20929.20929.3	NA	NA	NA	RLASpTSDIEE6	NA	NA	NA	NA
01CPTAC_UCEC_P_PNNL_20170922_B1S1_f08.43488.43488.3	NA	NA	NA	TRSpPDVISSASTALSQDIPEIASEALSR	NA	TRSpPDVISSASTALSQDIPEIASEALSR	NA	TRSpPDVISSASTALSQDIPEIASEALSR
01CPTAC_UCEC_P_PNNL_20170922_B1S1_f02.36180.36180.4	NA	NA	NA	TDISpMSDFENSREFGANDNMGASSITQETSLGG6	NA	NA	NA	NA
01CPTAC_UCEC_P_PNNL_20170922_B1S1_f10.26735.26735.2	NA	NA	NA	TpSMGGTQQQFVEGVR	NA	TpSMGGTQQQFVEGVR	NA	TpSMGGTQQQFVEGVR
01CPTAC_UCEC_P_PNNL_20170922_B1S1_f02.19463.19463.4	NA	NA	NA	HNQGDSpDDDVEETHPMDGNDSpDYDP6	NA	NA	NA	NA
01CPTAC_UCEC_P_PNNL_20170922_B1S1_f03.37922.37922.3	NA	NA	NA	TVSLTPSPTTQVETPDLVDHDNTSpPLFR	NA	TVSLTPSPTTQVETPDLVDHDNTSpPLFR	NA	TVSLTPSPTTQVETPDLVDHDNTSpPLFR
01CPTAC_UCEC_P_PNNL_20170922_B1S1_f04.23374.23374.4	NA	NA	NA	GTEPSPGGTpPQPSRPVSpPAGPPEGVPEEAQPPR	NA	GTEPSPGGTpPQPSRPVSpPAGPPEGVPEEAQPPR	NA	GTEPSPGGTpPQPSRPVSpPAGPPEGVPEEAQPPR
01CPTAC_UCEC_P_PNNL_20170922_B1S1_f07.46809.46809.4	NA	NA	NA	DQGSpTYSpGDLESEAVSTPHSWEEELNHYAL6	NA	NA	NA	NA
01CPTAC_UCEC_P_PNNL_20170922_B1S1_f07.21022.21022.4	NA	NA	NA	LSMPQSAAVSTTpPPHNRR	NA	NA	NA	NA
01CPTAC_UCEC_P_PNNL_20170922_B1S1_f02.37532.37532.3	NA	NA	NA	SSSSpQTLTQFDSNIAPADPDTAIVHPVPIR	NA	NA	NA	SSSSpQTLTQFDSNIAPADPDTAIVHPVPIR
01CPTAC_UCEC_P_PNNL_20170922_B1S1_f02.37861.37861.4	NA	NA	NA	STSTpPNVHMVSTTAPMDSNLIQLTGQSFSTDAAGSR	NA	NA	NA	NA
01CPTAC_UCEC_P_PNNL_20170922_B1S1_f05.20336.20336.4	NA	NA	NA	REESPMDVDQPSpPSAQDTQSIASDGTPQGE6	NA	REESPMDVDQPSpPSAQDTQSIASDGTPQGE6	NA	REESPMDVDQPSpPSAQDTQSIASDGTPQGE6
01CPTAC_UCEC_P_PNNL_20170922_B1S1_f02.44222.44222.3	NA	NA	NA	ATSpLPSIPNPFPELCSPPSQSPILGGPSSAR	NA	NA	NA	NA
01CPTAC_UCEC_P_PNNL_20170922_B1S1_f02.42777.42777.4	NA	NA	NA	SLEETpLHTVDLSpSpDDDLPHDEEALEDSAEE6	NA	NA	NA	NA
01CPTAC_UCEC_P_PNNL_20170922_B1S1_f12.31016.31016.4	NA	NA	NA	GPSSEGPEEEDGEGFSF6YpSPG6	NA	GPSSEGPEEEDGEGFSF6YpSPG6	NA	GPSSEGPEEEDGEGFSF6YpSPG6
01CPTAC_UCEC_P_PNNL_20170922_B1S1_f09.25037.25037.4	NA	NA	NA	STAQQELDG6PASPTpPVIVASHTAN6	NA	STAQQELDG6PASPTpPVIVASHTAN6	NA	STAQQELDG6PASPTpPVIVASHTAN6
01CPTAC_UCEC_P_PNNL_20170922_B1S1_f09.32063.32063.4	NA	NA	NA	TLEVVSpPSQSVTGSAGHTPYYQSpPTDE6	NA	NA	NA	NA
01CPTAC_UCEC_P_PNNL_20170922_B1S1_f04.38132.38132.4	NA	NA	NA	TVSLTPSPTTQVETPDLVDHDNTSpPLFR	NA	TVSLTPSPTTQVETPDLVDHDNTSpPLFR	NA	TVSLTPSPTTQVETPDLVDHDNTSpPLFR
01CPTAC_UCEC_P_PNNL_20170922_B1S1_f12.31941.31941.3	NA	NA	NA	NIIEATHMYDNAAEACSTTEEVFNSpPR	NA	NIIEATHMYDNAAEACSTTEEVFNSpPR	NA	NIIEATHMYDNAAEACSTTEEVFNSpPR
01CPTAC_UCEC_P_PNNL_20170922_B1S1_f06.30852.30852.3	NA	NA	NA	TASpISSSPSEGTPTVGSYGCTPQSLP6	NA	TASpISSSPSEGTPTVGSYGCTPQSLP6	NA	TASpISSSPSEGTPTVGSYGCTPQSLP6
01CPTAC_UCEC_P_PNNL_20170922_B1S1_f02.23443.23443.4	NA	NA	NA	EQPEMEDANSpE6SpINEENGEVSpEDQSQN6	NA	EQPEMEDANSpE6SpINEENGEVSpEDQSQN6	NA	EQPEMEDANSpE6SpINEENGEVSpEDQSQN6
01CPTAC_UCEC_P_PNNL_20170922_B1S1_f09.36067.36067.4	NA	NA	NA	LASpPSGSTSSGLEVVAPEGTSAPGGGPGTLDDSATICR	NA	LASpPSGSTSSGLEVVAPEGTSAPGGGPGTLDDSATICR	NA	NA
01CPTAC_UCEC_P_PNNL_20170922_B1S1_f04.28376.28376.3	NA	NA	NA	SLGSVQAPSpYGARPVSSAASVYAGAGGSGSR	NA	NA	NA	NA
01CPTAC_UCEC_P_PNNL_20170922_B1S1_f04.20718.20718.3	NA	NA	NA	TGSpPSSSASACSPGGMLSSAGGAPEG6	NA	TGSpPSSSASACSPGGMLSSAGGAPEG6	NA	TGSpPSSSASACSPGGMLSSAGGAPEG6
01CPTAC_UCEC_P_PNNL_20170922_B1S1_f02.19848.19848.4	NA	NA	NA	VRDEAEPGGEGDPGPEPAGTPSpPSGEADGDCAPEDAAPSSGGAPR	NA	NA	NA	NA
01CPTAC_UCEC_P_PNNL_20170922_B1S1_f07.37170.37170.3	NA	NA	NA	LGIAVIHGEAQDAESDLVDGRHSpPPMVR	NA	NA	NA	NA
01CPTAC_UCEC_P_PNNL_20170922_B1S1_f08.35709.35709.3	NA	NA	NA	SAEPSANTTLVSpETEEEGSVPAFGAAA6	NA	SAEPSANTTLVSpETEEEGSVPAFGAAA6	NA	NA
01CPTAC_UCEC_P_PNNL_20170922_B1S1_f07.38481.38481.3	NA	NA	NA	YFGFDDLSpESEDDEDDDCQVER6	NA	NA	NA	NA
01CPTAC_UCEC_P_PNNL_20170922_B1S1_f02.22801.22801.4	NA	NA	NA	SPPDQPAVPHPPPSTpPI6	NA	NA	NA	NA
01CPTAC_UCEC_P_PNNL_20170922_B1S1_f11.37289.37289.5	NA	NA	NA	CLELAGSpSITELGEPR	NA	NA	NA	NA
01CPTAC_UCEC_P_PNNL_20170922_B1S1_f06.29895.29895.3	NA	NA	NA	LSSSSASSTGFSSSYEDSpEEDISSpDPER	NA	LSSSSASSTGFSSSYEDSpEEDISSpDPER	NA	LSSSSASSTGFSSSYEDSpEEDISSpDPER
01CPTAC_UCEC_P_PNNL_20170922_B1S1_f07.46098.46098.4	NA	NA	NA	NLSpYGDNSDPALEASSLPPPDPWLETSSSSPAEPAQPGACR	NA	NLSpYGDNSDPALEASSLPPPDPWLETSSSSPAEPAQPGACR	NA	NLSpYGDNSDPALEASSLPPPDPWLETSSSSPAEPAQPGACR
01CPTAC_UCEC_P_PNNL_20170922_B1S1_f03.24236.24236.3	NA	NA	NA	SSAQTSAAGATATTSTSSTVTVTAPAPAATGSpPV6	NA	NA	NA	NA
01CPTAC_UCEC_P_PNNL_20170922_B1S1_f11.27918.27918.4	NA	NA	NA	6PGDGEVSpPSTEDAPFQHSPLG6	NA	NA	NA	NA
01CPTAC_UCEC_P_PNNL_20170922_B1S1_f04.39640.39640.4	NA	NA	NA	STSpFRGGMGSGGLATGIAGGLAGMGGIQNE6	NA	STSpFRGGMGSGGLATGIAGGLAGMGGIQNE6	NA	STSpFRGGMGSGGLATGIAGGLAGMGGIQNE6
01CPTAC_UCEC_P_PNNL_20170922_B1S1_f12.37892.37892.3	NA	NA	NA	LSPAYSpLGSLTGASPCQSPCVQR	NA	NA	NA	NA
01CPTAC_UCEC_P_PNNL_20170922_B1S1_f08.31613.31613.3	NA	NA	NA	LAEAPSpPAPTPSPTPVEDLGPQTSTSPGR	NA	LAEAPSpPAPTPSPTPVEDLGPQTSTSPGR	NA	LAEAPSpPAPTPSPTPVEDLGPQTSTSPGR
01CPTAC_UCEC_P_PNNL_20170922_B1S1_f01.25116.25116.4	NA	NA	NA	TRDDGDEEGLLTHSpEEELEHSQDTDADDGALQ	NA	NA	NA	TRDDGDEEGLLTHSpEEELEHSQDTDADDGALQ
01CPTAC_UCEC_P_PNNL_20170922_B1S1_f06.34357.34357.4	NA	NA	NA	EPSYPMPVQETQAPESPGENSEQALQTLSpPR	NA	EPSYPMPVQETQAPESPGENSEQALQTLSpPR	NA	EPSYPMPVQETQAPESPGENSEQALQTLSpPR
01CPTAC_UCEC_P_PNNL_20170922_B1S1_f06.16075.16075.3	NA	NA	NA	RQEQPSIESTpSPISR	NA	NA	NA	NA
01CPTAC_UCEC_P_PNNL_20170922_B1S1_f10.27130.27130.2	NA	NA	NA	SYSpSTLTDMGR	NA	NA	NA	SpYSSTLTDMGR
01CPTAC_UCEC_P_PNNL_20170922_B1S1_f05.16860.16860.4	NA	NA	NA	TGRDTpPENGETAIGAENSE6	NA	NA	NA	NA
01CPTAC_UCEC_P_PNNL_20170922_B1S1_f02.32173.32173.4	NA	NA	NA	TSPVVAPTSEPSSpPLHTQLL6	NA	NA	NA	NA
01CPTAC_UCEC_P_PNNL_20170922_B1S1_f01.29787.29787.3	NA	NA	NA	SSSPAPEFLASSpPPDN6	NA	NA	NA	SSSPAPEFLASSpPPDN6
01CPTAC_UCEC_P_PNNL_20170922_B1S1_f07.22569.22569.2	NA	NA	NA	SSSpPVTELASR	NA	NA	NA	SSSpPVTELASR
01CPTAC_UCEC_P_PNNL_20170922_B1S1_f04.13991.13991.2	NA	NA	NA	DSSSTNLESMDTSp	NA	NA	NA	NA
01CPTAC_UCEC_P_PNNL_20170922_B1S1_f01.44782.44782.2	NA	NA	NA	NSPATpLFEVPDTW	NA	NA	NA	NA
01CPTAC_UCEC_P_PNNL_20170922_B1S1_f07.17872.17872.3	NA	NA	NA	QASTpDAGTAGALTPQHVR	NA	NA	NA	NA
01CPTAC_UCEC_P_PNNL_20170922_B1S1_f09.30297.30297.2	NA	NA	NA	SQSpFSEAEPQLPPAPVR	NA	NA	NA	NA
01CPTAC_UCEC_P_PNNL_20170922_B1S1_f02.32961.32961.3	NA	NA	NA	AEQENQELPDEGTLEETLTpNETR	NA	NA	NA	NA
01CPTAC_UCEC_P_PNNL_20170922_B1S1_f07.25239.25239.3	NA	NA	NA	VNSTpTEANIHL6	NA	NA	NA	VNSTpTEANIHL6
01CPTAC_UCEC_P_PNNL_20170922_B1S1_f02.20596.20596.2	NA	NA	NA	TSSpSITLQAAR	NA	TpSSSITLQAAR	NA	TpSSSITLQAAR
01CPTAC_UCEC_P_PNNL_20170922_B1S1_f04.34604.34604.3	NA	NA	NA	ESSSPESFITEEVDESSSpPQQGTR	NA	NA	NA	NA
01CPTAC_UCEC_P_PNNL_20170922_B1S1_f12.35680.35680.4	NA	NA	NA	VSSPVASGMSSpPSGGSTVSFSHTLPDFS6	NA	NA	NA	NA
01CPTAC_UCEC_P_PNNL_20170922_B1S1_f02.39412.39412.3	NA	NA	NA	SSSpEDDDLDVESpDFDDASINSYSVSDGSTSR	NA	NA	NA	NA
01CPTAC_UCEC_P_PNNL_20170922_B1S1_f05.18175.18175.4	NA	NA	NA	EESpSDDED6ESpEEEPP66	NA	NA	NA	NA
01CPTAC_UCEC_P_PNNL_20170922_B1S1_f07.33864.33864.3	NA	NA	NA	TGSpNMSDALANAVCQR	NA	TGSpNMSDALANAVCQR	NA	TGSpNMSDALANAVCQR
01CPTAC_UCEC_P_PNNL_20170922_B1S1_f12.42560.42560.4	NA	NA	NA	6PSpLVSDLPWEGAAPQSPSFSGSEDSGSpP6	NA	6PSpLVSDLPWEGAAPQSPSFSGSEDSGSpP6	NA	NA
01CPTAC_UCEC_P_PNNL_20170922_B1S1_f06.39563.39563.4	NA	NA	NA	LASpPSGSpTSSGLEVVAPEGTSAPGGGPGTLDDSATICR	NA	LASpPSGSpTSSGLEVVAPEGTSAPGGGPGTLDDSATICR	NA	LASpPSGSpTSSGLEVVAPEGTSAPGGGPGTLDDSATICR
01CPTAC_UCEC_P_PNNL_20170922_B1S1_f02.42445.42445.4	NA	NA	NA	SLEETpLHTVDLSpSpDDDLPHDEEALEDSAEE6	NA	SLEETpLHTVDLSpSpDDDLPHDEEALEDSAEE6	NA	SLEETpLHTVDLSpSpDDDLPHDEEALEDSAEE6
01CPTAC_UCEC_P_PNNL_20170922_B1S1_f07.39221.39221.3	NA	NA	NA	QGAEGAPSpPNYDDDDDERADDTLFMM6	NA	NA	NA	NA
01CPTAC_UCEC_P_PNNL_20170922_B1S1_f08.44060.44060.3	NA	NA	NA	LNSpFTQGILPIAFSR	NA	LNSpFTQGILPIAFSR	NA	NA
01CPTAC_UCEC_P_PNNL_20170922_B1S1_f07.41357.41357.4	NA	NA	NA	VQSGMGLILQGYESGSpEEEGEIHE6	NA	VQSGMGLILQGYESGSpEEEGEIHE6	NA	VQSGMGLILQGYESGSpEEEGEIHE6
01CPTAC_UCEC_P_PNNL_20170922_B1S1_f10.43272.43272.2	NA	NA	NA	LVSSAVSpPSIIPQEDPSQQFLQQSLER	NA	NA	NA	NA
01CPTAC_UCEC_P_PNNL_20170922_B1S1_f12.35666.35666.4	NA	NA	NA	VSSPVASGMSSpPSGGSTVSFSHTLPDFS6	NA	NA	NA	NA
01CPTAC_UCEC_P_PNNL_20170922_B1S1_f01.37456.37456.4	NA	NA	NA	SALPVSpPSISSAPVPVEIENLPQSpPGTDQHDR6	NA	SALPVSpPSISSAPVPVEIENLPQSpPGTDQHDR6	NA	SALPVSpPSISSAPVPVEIENLPQSpPGTDQHDR6
01CPTAC_UCEC_P_PNNL_20170922_B1S1_f12.37825.37825.4	NA	NA	NA	STAPSAAASASASAAASpSPAGGGAEALELLEHCGVCR	NA	NA	NA	STAPSAAASASASAAASpSPAGGGAEALELLEHCGVCR
01CPTAC_UCEC_P_PNNL_20170922_B1S1_f02.43406.43406.4	NA	NA	NA	TTSGYAGGLSSAYGGLTpSPGLSYSLGSSFGSGAGSSSFSR	NA	TTSGYAGGLSSAYGGLTpSPGLSYSLGSSFGSGAGSSSFSR	NA	TTSGYAGGLSSAYGGLTpSPGLSYSLGSSFGSGAGSSSFSR
01CPTAC_UCEC_P_PNNL_20170922_B1S1_f04.16022.16022.3	NA	NA	NA	GSETGSpETHESDLAPSD6	NA	GSETGSpETHESDLAPSD6	NA	GSETGSpETHESDLAPSD6
01CPTAC_UCEC_P_PNNL_20170922_B1S1_f01.43028.43028.3	NA	NA	NA	IMVGSpTDDPSVFSLPDS6	NA	IMVGSpTDDPSVFSLPDS6	NA	NA
01CPTAC_UCEC_P_PNNL_20170922_B1S1_f05.38679.38679.4	NA	NA	NA	SESpTQPLLDSEERPEDLQLVDHVDGGDGILPR	NA	NA	NA	NA
01CPTAC_UCEC_P_PNNL_20170922_B1S1_f06.38668.38668.3	NA	NA	NA	LASpPSGSTSSpGLEVVAPEGTSAPGGGPGTLDDSATICR	NA	NA	NA	NA
01CPTAC_UCEC_P_PNNL_20170922_B1S1_f06.19979.19979.2	NA	NA	NA	TLSpDESICSNR	NA	NA	NA	NA
01CPTAC_UCEC_P_PNNL_20170922_B1S1_f11.20541.20541.3	NA	NA	NA	RSTpSVNLNQASGAVGSA6	NA	NA	NA	NA
01CPTAC_UCEC_P_PNNL_20170922_B1S1_f04.21043.21043.4	NA	NA	NA	REESpPMDVDQPSpPSAQDTQSIASDGTPQGE6	NA	NA	NA	NA
01CPTAC_UCEC_P_PNNL_20170922_B1S1_f01.39308.39308.4	NA	NA	NA	GADILRGSpPSYTQASLGLLTPVSGTQEQT6	NA	NA	NA	NA
01CPTAC_UCEC_P_PNNL_20170922_B1S1_f07.27960.27960.4	NA	NA	NA	EMSQTLQGGNMLEGDPTpHSRSpSESEGQES6	NA	EMSQTLQGGNMLEGDPTpHSRSpSESEGQES6	NA	EMSQTLQGGNMLEGDPTpHSRSpSESEGQES6
01CPTAC_UCEC_P_PNNL_20170922_B1S1_f01.17960.17960.4	NA	NA	NA	RGEGDAPFSEPGTTSTQRPSSpPETAT6	NA	NA	NA	NA
01CPTAC_UCEC_P_PNNL_20170922_B1S1_f07.24520.24520.3	NA	NA	NA	MALPPQEDATpASPPRQ6	NA	NA	NA	NA
01CPTAC_UCEC_P_PNNL_20170922_B1S1_f02.35039.35039.4	NA	NA	NA	NVSPGAPQRPPSTpGNAGGMLSTTDLTVPNGAGSSPVGNGFVNSR	NA	NA	NA	NA
01CPTAC_UCEC_P_PNNL_20170922_B1S1_f03.43254.43254.3	NA	NA	NA	ALSpPSDSLEIFT6	NA	ALSpPSDSLEIFT6	NA	NA
01CPTAC_UCEC_P_PNNL_20170922_B1S1_f08.26045.26045.4	NA	NA	NA	VTGTEGSSSTLVDYTSTSSTGGSpPVR6	NA	VTGTEGSSSTLVDYTSTSSpTGGSPVR6	NA	NA
01CPTAC_UCEC_P_PNNL_20170922_B1S1_f12.10505.10505.3	NA	NA	NA	ASSHSpSQTQGGGSVT6	NA	NA	NA	NA
01CPTAC_UCEC_P_PNNL_20170922_B1S1_f06.33219.33219.4	NA	NA	NA	IDEPSTPYHSMMGDDEDACSpDTEATEAMAPDILAR	NA	IDEPSTPYHSMMGDDEDACSDTEATpEAMAPDILAR	NA	NA
01CPTAC_UCEC_P_PNNL_20170922_B1S1_f08.20959.20959.2	NA	NA	NA	LNSSSSSSSNSSNEREDFDSTSSSSSTpPPLQPR	NA	NA	NA	NA
01CPTAC_UCEC_P_PNNL_20170922_B1S1_f11.20966.20966.3	NA	NA	NA	RSSpITEPEGPNGPNIQ6	NA	NA	NA	NA
01CPTAC_UCEC_P_PNNL_20170922_B1S1_f08.42865.42865.4	NA	NA	NA	TTSGYAGGLSSAYGGLTpSPGLSYSLGSSFGSGAGSSSFSR	NA	TTSGYAGGLSSAYGGLTpSPGLSYSLGSSFGSGAGSSSFSR	NA	NA
01CPTAC_UCEC_P_PNNL_20170922_B1S1_f07.48143.48143.3	NA	NA	NA	ALEYSNGIFDCQSpPTSpPFMGSLR	NA	NA	NA	NA
01CPTAC_UCEC_P_PNNL_20170922_B1S1_f09.30613.30613.2	NA	NA	NA	LSSSpSATLLNSpPDR	NA	NA	NA	NA
01CPTAC_UCEC_P_PNNL_20170922_B1S1_f02.27258.27258.4	NA	NA	NA	TGSpGGPGNHPHGPDASAEGLNPYGLVAPR	NA	NA	NA	NA
01CPTAC_UCEC_P_PNNL_20170922_B1S1_f02.41756.41756.3	NA	NA	NA	CALSSpPSLAFTPPI6	NA	NA	NA	NA
01CPTAC_UCEC_P_PNNL_20170922_B1S1_f07.32544.32544.4	NA	NA	NA	TSLSDLNDPIILSpSDDDDDNDRTNRR	NA	TSLSDLNDPIILSpSDDDDDNDRTNRR	NA	TSLSDLNDPIILSpSDDDDDNDRTNRR
01CPTAC_UCEC_P_PNNL_20170922_B1S1_f04.14079.14079.3	NA	NA	NA	ETSpVS6EDTpDHEE6	NA	NA	NA	NA
01CPTAC_UCEC_P_PNNL_20170922_B1S1_f05.35711.35711.3	NA	NA	NA	GPGSWWTSpTESLCSNASGDSR	NA	NA	NA	NA
01CPTAC_UCEC_P_PNNL_20170922_B1S1_f12.23743.23743.3	NA	NA	NA	SQSFNTDTTTSGISSMSSSpPSR	NA	NA	NA	NA
01CPTAC_UCEC_P_PNNL_20170922_B1S1_f07.27815.27815.4	NA	NA	NA	RESpLTSFGNGPLSAGGPG6PGGGGGGSGSSSMSR	NA	RESpLTSFGNGPLSAGGPG6PGGGGGGSGSSSMSR	NA	NA
01CPTAC_UCEC_P_PNNL_20170922_B1S1_f07.17079.17079.4	NA	NA	NA	GGGGGAGEQQQQAGSGAPHTpPQTPGQPGAPATPGTAGD6	NA	NA	NA	GGGGGAGEQQQQAGSGAPHTpPQTPGQPGAPATPGTAGD6
01CPTAC_UCEC_P_PNNL_20170922_B1S1_f04.30870.30870.3	NA	NA	NA	SVSpVATGLNMM6	NA	NA	NA	NA
01CPTAC_UCEC_P_PNNL_20170922_B1S1_f04.21040.21040.3	NA	NA	NA	DQECVNSCASSETSYGTNESSpLNE6	NA	NA	NA	NA
01CPTAC_UCEC_P_PNNL_20170922_B1S1_f09.30436.30436.3	NA	NA	NA	PISDNSFSpSDEEQSTGPI6	NA	NA	NA	NA
01CPTAC_UCEC_P_PNNL_20170922_B1S1_f08.34870.34870.4	NA	NA	NA	TEEEPVSGSSGSWDQSSpQPVFENVNV6	NA	NA	NA	NA
01CPTAC_UCEC_P_PNNL_20170922_B1S1_f01.29179.29179.3	NA	NA	NA	SWSTATSpPLGGERPFR	NA	SWSTATSpPLGGERPFR	NA	NA
01CPTAC_UCEC_P_PNNL_20170922_B1S1_f10.26717.26717.3	NA	NA	NA	ASSpMPATLLHSR	NA	ASSpMPATLLHSR	NA	NA
01CPTAC_UCEC_P_PNNL_20170922_B1S1_f04.32217.32217.3	NA	NA	NA	EESDWPASGSSpSPLRGESAADSDGWDSAPSDLR	NA	NA	NA	NA
01CPTAC_UCEC_P_PNNL_20170922_B1S1_f07.25094.25094.3	NA	NA	NA	ISREPEPAAGPQAEESATVSAPAPMSpPTR	NA	NA	NA	NA
01CPTAC_UCEC_P_PNNL_20170922_B1S1_f04.32237.32237.3	NA	NA	NA	EESDWPASGSSpSPLRGESAADSDGWDSAPSDLR	NA	NA	NA	NA
01CPTAC_UCEC_P_PNNL_20170922_B1S1_f05.19548.19548.2	NA	NA	NA	VDDLSSpSPTSSPER	NA	NA	NA	VDDLSSSpPTSSPER
01CPTAC_UCEC_P_PNNL_20170922_B1S1_f04.21684.21684.3	NA	NA	NA	GTEASSpGTEAATGLEGEE6	NA	GTEASSpGTEAATGLEGEE6	NA	GTEASSpGTEAATGLEGEE6
01CPTAC_UCEC_P_PNNL_20170922_B1S1_f07.35957.35957.6	NA	NA	NA	CDDSPRTpPSpNTPSAEADWSPGLELHPDY6	NA	NA	NA	NA
01CPTAC_UCEC_P_PNNL_20170922_B1S1_f08.34402.34402.3	NA	NA	NA	WGPGSSVGSLQALSSSpQR	NA	WGPGSSVGSLQALSSpSQR	NA	WGPGSSVGSLQALSSpSQR
01CPTAC_UCEC_P_PNNL_20170922_B1S1_f11.41229.41229.3	NA	NA	NA	NFSpLPDSGARPPAAPPLQNWSPVVPR	NA	NA	NA	NA
01CPTAC_UCEC_P_PNNL_20170922_B1S1_f12.16541.16541.2	NA	NA	NA	VTPCPTSPSSpPAAR	NA	VTPCPTSPSSpPAAR	NA	VTPCPTSPSSpPAAR
01CPTAC_UCEC_P_PNNL_20170922_B1S1_f05.44353.44353.4	NA	NA	NA	VSESpPSPVTTNTPAQFASVSPTVPEFL6	NA	VSESpPSPVTTNTPAQFASVSPTVPEFL6	NA	VSESpPSPVTTNTPAQFASVSPTVPEFL6
01CPTAC_UCEC_P_PNNL_20170922_B1S1_f02.20219.20219.4	NA	NA	NA	EQPEMEDANSpE6SpINEENGEVSpEDQSQN6	NA	NA	NA	NA
01CPTAC_UCEC_P_PNNL_20170922_B1S1_f03.16822.16822.2	NA	NA	NA	TESPPSpPSSDVEDAR	NA	TESPPSpPSSDVEDAR	NA	TESPPSpPSSDVEDAR
01CPTAC_UCEC_P_PNNL_20170922_B1S1_f03.12375.12375.4	NA	NA	NA	RGGGDEESpGEHTQVPADSPDSQEEQ6	NA	NA	NA	NA
01CPTAC_UCEC_P_PNNL_20170922_B1S1_f09.34644.34644.3	NA	NA	NA	AQSpYPDNHQEFSDYDNPIFE6	NA	NA	NA	NA
01CPTAC_UCEC_P_PNNL_20170922_B1S1_f02.31131.31131.3	NA	NA	NA	SSpPCLSTASQMSSVSMASGSV6	NA	NA	NA	NA
01CPTAC_UCEC_P_PNNL_20170922_B1S1_f06.25709.25709.2	NA	NA	NA	STSpPIIGSPPVR	NA	NA	NA	NA
01CPTAC_UCEC_P_PNNL_20170922_B1S1_f05.26946.26946.3	NA	NA	NA	GQDVVQEWQETSpPTREEPAGEQ6	NA	NA	NA	NA
01CPTAC_UCEC_P_PNNL_20170922_B1S1_f08.38613.38613.4	NA	NA	NA	EVDPSTGELQSLQMPESEGPSSpLDPSQEGPTGL6	NA	EVDPSTGELQSLQMPESEGPSSpLDPSQEGPTGL6	NA	EVDPSTGELQSLQMPESEGPSSpLDPSQEGPTGL6
01CPTAC_UCEC_P_PNNL_20170922_B1S1_f07.36323.36323.3	NA	NA	NA	SVSTTpNIAGHFNDESPLGLR	NA	NA	NA	NA
01CPTAC_UCEC_P_PNNL_20170922_B1S1_f06.31662.31662.4	NA	NA	NA	6NSITpEISpDNEDDLLEYHR	NA	NA	NA	NA
01CPTAC_UCEC_P_PNNL_20170922_B1S1_f02.23405.23405.4	NA	NA	NA	EQPEMEDANSpE6SpINEENGEVSpEDQSQN6	NA	NA	NA	NA
01CPTAC_UCEC_P_PNNL_20170922_B1S1_f04.23472.23472.4	NA	NA	NA	REESPMDVDQPSpPSAQDTQSIASDGTPQGE6	NA	REESPMDVDQPSpPSAQDTQSIASDGTPQGE6	NA	REESPMDVDQPSpPSAQDTQSIASDGTPQGE6
01CPTAC_UCEC_P_PNNL_20170922_B1S1_f12.41837.41837.3	NA	NA	NA	RYSpDGWCEGVSSEGTGFFPGNYVEPSC	NA	RYSpDGWCEGVSSEGTGFFPGNYVEPSC	NA	RYSpDGWCEGVSSEGTGFFPGNYVEPSC
01CPTAC_UCEC_P_PNNL_20170922_B1S1_f07.38437.38437.4	NA	NA	NA	TQTpPPVSPAPQPTEERLPSSpPVYEDAASF6	NA	TQTpPPVSPAPQPTEERLPSSpPVYEDAASF6	NA	TQTpPPVSPAPQPTEERLPSSpPVYEDAASF6
01CPTAC_UCEC_P_PNNL_20170922_B1S1_f02.33356.33356.5	NA	NA	NA	VDSpEGDFSpENDDAAGDFRSpGDEEF6GEDELCDSGR	NA	NA	NA	NA
01CPTAC_UCEC_P_PNNL_20170922_B1S1_f04.28385.28385.3	NA	NA	NA	DNDDDQSpD6GTYTIELENPNSEEVEAR	NA	NA	NA	NA
01CPTAC_UCEC_P_PNNL_20170922_B1S1_f06.39538.39538.3	NA	NA	NA	TISIDENMEPSpPTGDFYPSPSSpPAAGSR	NA	NA	NA	TISIDENMEPSpPTGDFYPSPSSpPAAGSR
01CPTAC_UCEC_P_PNNL_20170922_B1S1_f03.42485.42485.3	NA	NA	NA	FSFLASpDTEEEEENSSMVLGAR	NA	NA	NA	FSFLASpDTEEEEENSSMVLGAR
01CPTAC_UCEC_P_PNNL_20170922_B1S1_f06.34372.34372.3	NA	NA	NA	GQESSpSDQEQVDVESIDFS6	NA	NA	NA	NA
01CPTAC_UCEC_P_PNNL_20170922_B1S1_f09.31246.31246.5	NA	NA	NA	CDDSPRTpPSNTPSAEADWSPGLELHPDY6	NA	CDDSPRTpPSNTPSAEADWSPGLELHPDY6	NA	CDDSPRTpPSNTPSAEADWSPGLELHPDY6
01CPTAC_UCEC_P_PNNL_20170922_B1S1_f04.35139.35139.3	NA	NA	NA	LPSSSGLPAADVSPATAEEPLSPSpTPTR	NA	NA	NA	NA
01CPTAC_UCEC_P_PNNL_20170922_B1S1_f02.12138.12138.3	NA	NA	NA	SDGSGESAQPPEDSSpPPASSESSSTR	NA	NA	NA	NA
01CPTAC_UCEC_P_PNNL_20170922_B1S1_f05.31637.31637.3	NA	NA	NA	TSPVTASDPAGPSYAAATLQASSAASSASpPVSR	NA	TSPVTASDPAGPSYAAATLQASSAASSASpPVSR	NA	TSPVTASDPAGPSYAAATLQASSAASSASpPVSR
01CPTAC_UCEC_P_PNNL_20170922_B1S1_f05.33199.33199.3	NA	NA	NA	AQSpPTPSLPASW6	NA	AQSPTpPSLPASW6	NA	NA
01CPTAC_UCEC_P_PNNL_20170922_B1S1_f11.30426.30426.3	NA	NA	NA	RSSSpAEESGQDVLENTFSQ6	NA	RSSSpAEESGQDVLENTFSQ6	NA	RSSSpAEESGQDVLENTFSQ6
01CPTAC_UCEC_P_PNNL_20170922_B1S1_f12.41396.41396.3	NA	NA	NA	TTpPSATSLPQTVVMTSPVTLTSQTT6	NA	NA	NA	NA
01CPTAC_UCEC_P_PNNL_20170922_B1S1_f11.21055.21055.3	NA	NA	NA	ASASGSGAQVGGPISSGSSASpSVTVTR	NA	ASASGSGAQVGGPISSGSSASpSVTVTR	NA	ASASGSGAQVGGPISSGSSASpSVTVTR
01CPTAC_UCEC_P_PNNL_20170922_B1S1_f07.41871.41871.4	NA	NA	NA	SLTEISTDFDRSpSPPLQPPPVNSLTTENR	NA	NA	NA	NA
01CPTAC_UCEC_P_PNNL_20170922_B1S1_f06.37531.37531.4	NA	NA	NA	AAYGDLSpSEEEEENEPESLGVVY6	NA	NA	NA	NA
01CPTAC_UCEC_P_PNNL_20170922_B1S1_f12.10939.10939.4	NA	NA	NA	ETAVSpTEDDSHH6	NA	ETAVSpTEDDSHH6	NA	ETAVSpTEDDSHH6
01CPTAC_UCEC_P_PNNL_20170922_B1S1_f11.36785.36785.3	NA	NA	NA	GIQYIDLSSpDSEDVVSPNCSNTVQE6	NA	GIQYIDLSSpDSEDVVSPNCSNTVQE6	NA	NA
01CPTAC_UCEC_P_PNNL_20170922_B1S1_f07.18983.18983.4	NA	NA	NA	RGEGDAPFSEPGTTSTQRPSSpPETAT6	NA	NA	NA	NA
01CPTAC_UCEC_P_PNNL_20170922_B1S1_f07.21422.21422.3	NA	NA	NA	TGSpCSELDACPS6	NA	NA	NA	NA
01CPTAC_UCEC_P_PNNL_20170922_B1S1_f05.21634.21634.4	NA	NA	NA	SETSVANGSQSESSVSTpPSASFEPNNTCENSQSR	NA	SETSVANGSQSESSVSTpPSASFEPNNTCENSQSR	NA	SETSVANGSQSESSVSTpPSASFEPNNTCENSQSR
01CPTAC_UCEC_P_PNNL_20170922_B1S1_f05.36708.36708.3	NA	NA	NA	NEEDSEGSpSDEDEDEDGVSAATFL6	NA	NA	NA	NA
01CPTAC_UCEC_P_PNNL_20170922_B1S1_f09.28064.28064.4	NA	NA	NA	AQVLATIHGHAGAFPAAGDAGEGAPGGGSSpPER	NA	NA	NA	NA
01CPTAC_UCEC_P_PNNL_20170922_B1S1_f12.33188.33188.3	NA	NA	NA	TSpPSGGTWSSVVSGVPR	NA	TSpPSGGTWSSVVSGVPR	NA	TSpPSGGTWSSVVSGVPR
01CPTAC_UCEC_P_PNNL_20170922_B1S1_f03.19112.19112.4	NA	NA	NA	RRPGASpPTGETPTIEEGEEDEDEASEAEGAR	NA	RRPGASpPTGETPTIEEGEEDEDEASEAEGAR	NA	RRPGASpPTGETPTIEEGEEDEDEASEAEGAR
01CPTAC_UCEC_P_PNNL_20170922_B1S1_f01.42961.42961.3	NA	NA	NA	RPLSASpLGQLNEVGLPSAAILPDEGAVDLPSR	NA	NA	NA	NA
01CPTAC_UCEC_P_PNNL_20170922_B1S1_f07.24216.24216.3	NA	NA	NA	QLISSGSpSENTSAEQDTGEEC6	NA	NA	NA	NA
01CPTAC_UCEC_P_PNNL_20170922_B1S1_f12.31368.31368.2	NA	NA	NA	TSpPVSLWSR	NA	TSpPVSLWSR	NA	TSpPVSLWSR
01CPTAC_UCEC_P_PNNL_20170922_B1S1_f07.44647.44647.4	NA	NA	NA	SSTpPPGESYFGVSSLQL6	NA	NA	NA	NA
01CPTAC_UCEC_P_PNNL_20170922_B1S1_f09.18182.18182.2	NA	NA	NA	SQSpYIPTSGCR	NA	SQSpYIPTSGCR	NA	NA
01CPTAC_UCEC_P_PNNL_20170922_B1S1_f09.23359.23359.3	NA	NA	NA	6YpSASSGGLCEEATAA6	NA	6YSpASSGGLCEEATAA6	NA	NA
01CPTAC_UCEC_P_PNNL_20170922_B1S1_f11.30458.30458.3	NA	NA	NA	LSEGEGNGPPPTVAPSSpPSVVPVAR	NA	LSEGEGNGPPPTVAPSSpPSVVPVAR	NA	LSEGEGNGPPPTVAPSSpPSVVPVAR
01CPTAC_UCEC_P_PNNL_20170922_B1S1_f11.25305.25305.4	NA	NA	NA	LSQAAGASPLSpESD6EDNGSEGQLTNR	NA	NA	NA	NA
01CPTAC_UCEC_P_PNNL_20170922_B1S1_f01.26266.26266.3	NA	NA	NA	SSpGTNFQGLPS6	NA	NA	NA	SSpGTNFQGLPS6
01CPTAC_UCEC_P_PNNL_20170922_B1S1_f02.33195.33195.3	NA	NA	NA	DSGSpDEDFLMEDDDDSDYGSS6	NA	NA	NA	NA
01CPTAC_UCEC_P_PNNL_20170922_B1S1_f11.35453.35453.3	NA	NA	NA	VSSPLSPLSPGI6SpPTIPR	NA	NA	NA	NA
01CPTAC_UCEC_P_PNNL_20170922_B1S1_f03.17995.17995.3	NA	NA	NA	AMSpTTSISSPQPG6	NA	NA	NA	NA
01CPTAC_UCEC_P_PNNL_20170922_B1S1_f11.33538.33538.3	NA	NA	NA	IYSFNSpTNDSSGPANLD6	NA	NA	NA	IYSFNSpTNDSSGPANLD6
01CPTAC_UCEC_P_PNNL_20170922_B1S1_f09.30395.30395.3	NA	NA	NA	TASISSSpPSEGTPTVGSYGCTPQSLP6	NA	NA	NA	NA
01CPTAC_UCEC_P_PNNL_20170922_B1S1_f12.41381.41381.3	NA	NA	NA	TTpPSATSLPQTVVMTSPVTLTSQTT6	NA	NA	NA	NA
01CPTAC_UCEC_P_PNNL_20170922_B1S1_f06.18287.18287.3	NA	NA	NA	GGAPDPSPGATATPGAPAQPSpSPDAR	NA	NA	NA	GGAPDPSPGATATPGAPAQPSSpPDAR
01CPTAC_UCEC_P_PNNL_20170922_B1S1_f02.41104.41104.2	NA	NA	NA	CALSSpPSLAFTPPI6	NA	NA	NA	NA
01CPTAC_UCEC_P_PNNL_20170922_B1S1_f03.42155.42155.4	NA	NA	NA	STSpVPAPYISVTPDASPNVFEEPESNM6	NA	STSpVPAPYISVTPDASPNVFEEPESNM6	NA	STSpVPAPYISVTPDASPNVFEEPESNM6
01CPTAC_UCEC_P_PNNL_20170922_B1S1_f08.19548.19548.3	NA	NA	NA	PSPSDPGSGTATMMNSSSpR	NA	PSPSDPGSGTATMMNSSSpR	NA	NA
01CPTAC_UCEC_P_PNNL_20170922_B1S1_f12.34682.34682.3	NA	NA	NA	SQSFSpHSIQNSFLPPSSITR	NA	NA	NA	NA
01CPTAC_UCEC_P_PNNL_20170922_B1S1_f09.16096.16096.3	NA	NA	NA	METVSNASSSSpNPSSPGR	NA	NA	NA	NA
01CPTAC_UCEC_P_PNNL_20170922_B1S1_f09.28530.28530.5	NA	NA	NA	STRPGSpSDINVAPGEQGPDQEETNTLVANTSNSNGL6	NA	NA	NA	STRPGSpSDINVAPGEQGPDQEETNTLVANTSNSNGL6
01CPTAC_UCEC_P_PNNL_20170922_B1S1_f07.29916.29916.4	NA	NA	NA	APVSSTESVIQSNTpPTPPPSQPLNETAEEESR	NA	APVSSTESVIQSNTpPTPPPSQPLNETAEEESR	NA	APVSSTESVIQSNTpPTPPPSQPLNETAEEESR
01CPTAC_UCEC_P_PNNL_20170922_B1S1_f06.32761.32761.3	NA	NA	NA	VHTpPSGAVEECYVSELDSD6	NA	NA	NA	NA
01CPTAC_UCEC_P_PNNL_20170922_B1S1_f02.42380.42380.4	NA	NA	NA	SLEETpLHTVDLSpSpDDDLPHDEEALEDSAEE6	NA	NA	NA	NA
01CPTAC_UCEC_P_PNNL_20170922_B1S1_f06.35980.35980.3	NA	NA	NA	ETSFGSpSENITMTSLS6	NA	NA	NA	ETSFGSpSENITMTSLS6
01CPTAC_UCEC_P_PNNL_20170922_B1S1_f01.32749.32749.4	NA	NA	NA	IPVFHNGSTpPTLGETP6	NA	IPVFHNGSTpPTLGETP6	NA	IPVFHNGSTpPTLGETP6
01CPTAC_UCEC_P_PNNL_20170922_B1S1_f04.43004.43004.4	NA	NA	NA	GVSSpPIAGPAQPPPWPQPAPWSQPAFYDSSER	NA	NA	NA	NA
01CPTAC_UCEC_P_PNNL_20170922_B1S1_f02.20225.20225.2	NA	NA	NA	DSENLASpPSEYPENGER	NA	NA	NA	NA
01CPTAC_UCEC_P_PNNL_20170922_B1S1_f02.20234.20234.4	NA	NA	NA	EQPEMEDANSpE6SpINEENGEVSpEDQSQN6	NA	EQPEMEDANSpE6SpINEENGEVSpEDQSQN6	NA	EQPEMEDANSpE6SpINEENGEVSpEDQSQN6
01CPTAC_UCEC_P_PNNL_20170922_B1S1_f05.27705.27705.5	NA	NA	NA	QISpYNYSDLDQSNVTEETPEGEEHHPVADTEN6	NA	QISpYNYSDLDQSNVTEETPEGEEHHPVADTEN6	NA	QISpYNYSDLDQSNVTEETPEGEEHHPVADTEN6
01CPTAC_UCEC_P_PNNL_20170922_B1S1_f11.30394.30394.3	NA	NA	NA	RSSSpAEESGQDVLENTFSQ6	NA	NA	NA	NA
01CPTAC_UCEC_P_PNNL_20170922_B1S1_f09.29897.29897.3	NA	NA	NA	VTSSITIYPSDSSSpPR	NA	VTSSITIYPSDSSSpPR	NA	VTSSITIYPSDSSSpPR
01CPTAC_UCEC_P_PNNL_20170922_B1S1_f07.46355.46355.3	NA	NA	NA	NLSpYGDNSDPALEASSLPPPDPWLETSSSSPAEPAQPGACR	NA	NA	NA	NA
01CPTAC_UCEC_P_PNNL_20170922_B1S1_f07.42547.42547.3	NA	NA	NA	NPCAMFAAGEI6TpPTGEGLLDSPS6	NA	NA	NA	NA
01CPTAC_UCEC_P_PNNL_20170922_B1S1_f05.19108.19108.4	NA	NA	NA	ED6SpPSEESAPTTSPESVSGSVPSSGSSGR	NA	NA	NA	NA
01CPTAC_UCEC_P_PNNL_20170922_B1S1_f07.41369.41369.3	NA	NA	NA	LASPSGSpTSSpGLEVVAPEGTSAPGGGPGTLDDSATICR	NA	NA	NA	NA
01CPTAC_UCEC_P_PNNL_20170922_B1S1_f07.40818.40818.3	NA	NA	NA	RSSpMSLYTAASVIDTAS6	NA	NA	NA	NA
01CPTAC_UCEC_P_PNNL_20170922_B1S1_f03.42142.42142.4	NA	NA	NA	STSpVPAPYISVTPDASPNVFEEPESNM6	NA	NA	NA	NA
01CPTAC_UCEC_P_PNNL_20170922_B1S1_f05.36688.36688.3	NA	NA	NA	ALLSpSSGLNEYEEENEEEDAE6	NA	NA	NA	NA
01CPTAC_UCEC_P_PNNL_20170922_B1S1_f12.33536.33536.4	NA	NA	NA	ATSpPHQGASpPPHICSPATLDPALQAMR	NA	ATSpPHQGASpPPHICSPATLDPALQAMR	NA	ATSpPHQGASpPPHICSPATLDPALQAMR
01CPTAC_UCEC_P_PNNL_20170922_B1S1_f03.15373.15373.3	NA	NA	NA	SEAAAPHTDAGGGLSSpDEEEGTSSQAEAAR	NA	NA	NA	NA
01CPTAC_UCEC_P_PNNL_20170922_B1S1_f08.35133.35133.3	NA	NA	NA	LLSpSNEDDANILSSPTDR	NA	NA	NA	NA
01CPTAC_UCEC_P_PNNL_20170922_B1S1_f12.39541.39541.4	NA	NA	NA	SVNSGTWIASNSELTPSESLATpTDDETFE6	NA	NA	NA	NA
01CPTAC_UCEC_P_PNNL_20170922_B1S1_f07.29737.29737.3	NA	NA	NA	RSSpASVSGSPSDGGFISSDEYGSSPCDFR	NA	NA	NA	NA
01CPTAC_UCEC_P_PNNL_20170922_B1S1_f11.22656.22656.2	NA	NA	NA	GLSASpTMDLSSSS	NA	NA	NA	NA
01CPTAC_UCEC_P_PNNL_20170922_B1S1_f01.42898.42898.4	NA	NA	NA	TTSGYAGGLSSAYGGLTpSPGLSYSLGSSFGSGAGSSSFSR	NA	TTSGYAGGLSSAYGGLTpSPGLSYSLGSSFGSGAGSSSFSR	NA	NA
01CPTAC_UCEC_P_PNNL_20170922_B1S1_f03.28446.28446.3	NA	NA	NA	LQGCDSpLTQIQCGQLQSR	NA	NA	NA	NA
01CPTAC_UCEC_P_PNNL_20170922_B1S1_f02.42390.42390.4	NA	NA	NA	QNSpGSTLTFNPSSMAVSFTSGSCQ6	NA	NA	NA	NA
01CPTAC_UCEC_P_PNNL_20170922_B1S1_f07.46599.46599.4	NA	NA	NA	VASpFCTLTDMQHGQDLEGAQELPLCVDPGSG6	NA	NA	NA	NA
01CPTAC_UCEC_P_PNNL_20170922_B1S1_f06.31117.31117.3	NA	NA	NA	EEDGSpLSLDGADSTGVVA6	NA	NA	NA	NA
01CPTAC_UCEC_P_PNNL_20170922_B1S1_f10.43478.43478.3	NA	NA	NA	ATSpNVFAMFDQSQIQEF6	NA	NA	NA	NA
01CPTAC_UCEC_P_PNNL_20170922_B1S1_f12.19376.19376.3	NA	NA	NA	SQSFNTDTTTSGISSMSSSpPSR	NA	NA	NA	NA
01CPTAC_UCEC_P_PNNL_20170922_B1S1_f06.44967.44967.2	NA	NA	NA	AYTpPVVVTLWYR	NA	NA	NA	NA
01CPTAC_UCEC_P_PNNL_20170922_B1S1_f02.16620.16620.3	NA	NA	NA	LSMPQSAAVSTTpPPHNR	NA	LSMPQSAAVSTTpPPHNR	NA	LSMPQSAAVSTpTPPHNR
01CPTAC_UCEC_P_PNNL_20170922_B1S1_f07.37279.37279.3	NA	NA	NA	RGTGAGGDSpGPEEDYLSLGAEACNFMQSSSA6	NA	RGTGAGGDSpGPEEDYLSLGAEACNFMQSSSA6	NA	RGTGAGGDSpGPEEDYLSLGAEACNFMQSSSA6
01CPTAC_UCEC_P_PNNL_20170922_B1S1_f03.30686.30686.4	NA	NA	NA	EVEEDSEDEEMSpEDEEDDSSpGEEVVIPQ6	NA	EVEEDSEDEEMSpEDEEDDSSpGEEVVIPQ6	NA	NA
01CPTAC_UCEC_P_PNNL_20170922_B1S1_f05.24898.24898.3	NA	NA	NA	VIENADGSpEEETDTRDADFNGT6	NA	NA	NA	NA
01CPTAC_UCEC_P_PNNL_20170922_B1S1_f02.44144.44144.4	NA	NA	NA	TQLASpWSDPTEETGPVAGILDTETLE6	NA	TQLASpWSDPTEETGPVAGILDTETLE6	NA	TQLASpWSDPTEETGPVAGILDTETLE6
01CPTAC_UCEC_P_PNNL_20170922_B1S1_f04.36926.36926.4	NA	NA	NA	STSFRGGMGSpGGLATGIAGGLAGMGGIQNE6	NA	STSpFRGGMGSGGLATGIAGGLAGMGGIQNE6	NA	NA
01CPTAC_UCEC_P_PNNL_20170922_B1S1_f11.22126.22126.4	NA	NA	NA	HQGVMVGMGQ6DSpYVGDEAQS6	NA	HQGVMVGMGQ6DSpYVGDEAQS6	NA	HQGVMVGMGQ6DSpYVGDEAQS6
01CPTAC_UCEC_P_PNNL_20170922_B1S1_f08.36022.36022.3	NA	NA	NA	EAMCPGVSGEDSSpLLLATQVEGQATNLQR	NA	NA	NA	NA
01CPTAC_UCEC_P_PNNL_20170922_B1S1_f07.32031.32031.3	NA	NA	NA	GNLLHFPSpSQGEEE6	NA	NA	NA	NA
01CPTAC_UCEC_P_PNNL_20170922_B1S1_f02.33441.33441.3	NA	NA	NA	DSGSpDEDFLMEDDDDSDYGSS6	NA	NA	NA	NA
01CPTAC_UCEC_P_PNNL_20170922_B1S1_f06.28811.28811.4	NA	NA	NA	APVSSTESVIQSNTpPTPPPSQPLNETAEEESR	NA	APVSSTESVIQSNTpPTPPPSQPLNETAEEESR	NA	APVSSTESVIQSNTpPTPPPSQPLNETAEEESR
01CPTAC_UCEC_P_PNNL_20170922_B1S1_f08.25256.25256.4	NA	NA	NA	DRSpSPPPGYIPDELHQVAR	NA	NA	NA	NA
01CPTAC_UCEC_P_PNNL_20170922_B1S1_f12.34668.34668.3	NA	NA	NA	SQSFSpHSIQNSFLPPSSITR	NA	NA	NA	NA
01CPTAC_UCEC_P_PNNL_20170922_B1S1_f01.28038.28038.4	NA	NA	NA	SPAPPPPAVFPAARPEPGDGLSSpPAGGSYETGDRDDGR	NA	NA	NA	SPAPPPPAVFPAARPEPGDGLSSpPAGGSYETGDRDDGR
01CPTAC_UCEC_P_PNNL_20170922_B1S1_f04.23264.23264.3	NA	NA	NA	SLGSASPGPGQPPLSSpPTR	NA	SLGSASPGPGQPPLSSpPTR	NA	SLGSASPGPGQPPLSSpPTR
01CPTAC_UCEC_P_PNNL_20170922_B1S1_f07.11505.11505.3	NA	NA	NA	6GSpGSEQEGEDEEGGER6	NA	NA	NA	NA
01CPTAC_UCEC_P_PNNL_20170922_B1S1_f09.23912.23912.4	NA	NA	NA	QVPVMQGTGMQGASIQGGSQPGGFSpPGQNQVTPQDHE6	NA	NA	NA	NA
01CPTAC_UCEC_P_PNNL_20170922_B1S1_f08.42299.42299.3	NA	NA	NA	TLFYSSPLLGPSSTSEAVGSSSpPR	NA	NA	NA	NA
01CPTAC_UCEC_P_PNNL_20170922_B1S1_f08.35264.35264.4	NA	NA	NA	EVDPSTGELQSLQMPESEGPSSpLDPSQEGPTGL6	NA	EVDPSTGELQSLQMPESEGPSSpLDPSQEGPTGL6	NA	EVDPSTGELQSLQMPESEGPSSpLDPSQEGPTGL6
01CPTAC_UCEC_P_PNNL_20170922_B1S1_f07.24570.24570.3	NA	NA	NA	6QSSpSEISLAVER	NA	NA	NA	NA
01CPTAC_UCEC_P_PNNL_20170922_B1S1_f12.38563.38563.3	NA	NA	NA	SSpMSLYTAASVIDTAS6	NA	SSpMSLYTAASVIDTAS6	NA	SSpMSLYTAASVIDTAS6
01CPTAC_UCEC_P_PNNL_20170922_B1S1_f07.25633.25633.3	NA	NA	NA	PIQSENSpDSDSNMVE6	NA	NA	NA	NA
01CPTAC_UCEC_P_PNNL_20170922_B1S1_f09.23798.23798.4	NA	NA	NA	S6TpPTGPELDTSY6	NA	NA	NA	NA
01CPTAC_UCEC_P_PNNL_20170922_B1S1_f04.26664.26664.4	NA	NA	NA	EESPMDVDQPSpPSAQDTQSIASDGTPQGE6	NA	NA	NA	NA
01CPTAC_UCEC_P_PNNL_20170922_B1S1_f07.44178.44178.3	NA	NA	NA	RDDFLDLAESPNASpDTECSDEIPL6	NA	NA	NA	NA
01CPTAC_UCEC_P_PNNL_20170922_B1S1_f07.33975.33975.2	NA	NA	NA	SQSpFSEAEPQLPPAPVR	NA	NA	NA	NA
01CPTAC_UCEC_P_PNNL_20170922_B1S1_f07.27384.27384.5	NA	NA	NA	6SSpFNVSDVARPEAAGSPPEEGGCTEGTPA6	NA	6SSpFNVSDVARPEAAGSPPEEGGCTEGTPA6	NA	6SSpFNVSDVARPEAAGSPPEEGGCTEGTPA6
01CPTAC_UCEC_P_PNNL_20170922_B1S1_f02.17189.17189.3	NA	NA	NA	DASpPTPSpTDAEYPANGSGADR	NA	NA	NA	NA
01CPTAC_UCEC_P_PNNL_20170922_B1S1_f07.44344.44344.4	NA	NA	NA	QSHFPETLGPPSASSpPESpPVLAASpPEPWGPSPAASPESR	NA	QSHFPETLGPPSASSpPESpPVLAASpPEPWGPSPAASPESR	NA	QSHFPETLGPPSASSpPESpPVLAASpPEPWGPSPAASPESR
01CPTAC_UCEC_P_PNNL_20170922_B1S1_f10.41122.41122.4	NA	NA	NA	TVSLTPSpPTTQVETPDLVDHDNTSpPLFR	NA	TVSLTPSpPTTQVETPDLVDHDNTSpPLFR	NA	NA
01CPTAC_UCEC_P_PNNL_20170922_B1S1_f08.31706.31706.4	NA	NA	NA	STpGVSFWTQDSDENEQEQQSpDTEEGSN66	NA	NA	NA	NA
01CPTAC_UCEC_P_PNNL_20170922_B1S1_f08.35452.35452.3	NA	NA	NA	GRLTpPSPDIIVLSDNEASSpPR	NA	NA	NA	NA
01CPTAC_UCEC_P_PNNL_20170922_B1S1_f05.21917.21917.3	NA	NA	NA	SSSSpVTTSETQPCTPSSSDYSDLQR	NA	NA	NA	NA
01CPTAC_UCEC_P_PNNL_20170922_B1S1_f01.44009.44009.3	NA	NA	NA	LGVADIIDCVVLTSpSPEATETSQQLQLR	NA	LGVADIIDCVVLTSpSPEATETSQQLQLR	NA	NA
01CPTAC_UCEC_P_PNNL_20170922_B1S1_f12.37275.37275.4	NA	NA	NA	STSFRGGMGSpGGLATGIAGGLAGMGGIQNE6	NA	STSpFRGGMGSGGLATGIAGGLAGMGGIQNE6	NA	NA
01CPTAC_UCEC_P_PNNL_20170922_B1S1_f04.27682.27682.3	NA	NA	NA	SLGSVQAPSYGARPVSSpAASVYAGAGGSGSR	NA	SLGSVQAPSYGARPVSSpAASVYAGAGGSGSR	NA	SLGSVQAPSYGARPVSSpAASVYAGAGGSGSR
01CPTAC_UCEC_P_PNNL_20170922_B1S1_f06.35533.35533.4	NA	NA	NA	YETPSDAIEVISpPASpSPAPPQE6	NA	NA	NA	NA
01CPTAC_UCEC_P_PNNL_20170922_B1S1_f03.24271.24271.3	NA	NA	NA	SSAQTSAAGATATTSTSSTVTVTAPAPAATGSpPV6	NA	SSAQTSAAGATATTSTSSTVTVTAPAPAATGSpPV6	NA	SSAQTSAAGATATTSTSSTVTVTAPAPAATGSpPV6
01CPTAC_UCEC_P_PNNL_20170922_B1S1_f06.37794.37794.3	NA	NA	NA	TEATQGLDYVPSAGTISpPTSSpLEED6	NA	TEATQGLDYVPSAGTISpPTSSpLEED6	NA	TEATQGLDYVPSAGTISpPTSSpLEED6
01CPTAC_UCEC_P_PNNL_20170922_B1S1_f07.20680.20680.3	NA	NA	NA	STPSHGSVSSLNSTGSLSpP6	NA	STPSHGSVSSLNSTGSpLSP6	NA	STPSHGSVSSLNSTGSpLSP6
01CPTAC_UCEC_P_PNNL_20170922_B1S1_f04.15461.15461.3	NA	NA	NA	EQDSEVSEDT6SpEE6	NA	NA	NA	EQDSEVSEDTp6SEE6
01CPTAC_UCEC_P_PNNL_20170922_B1S1_f07.26847.26847.4	NA	NA	NA	HGGSpPQPLATTPLSQEPVNPPSpEASPTRDR	NA	NA	NA	NA
01CPTAC_UCEC_P_PNNL_20170922_B1S1_f07.31287.31287.4	NA	NA	NA	HDSpYGNQFSTQGTPSGSPFPSQQTTMYQQQQQNY6	NA	HDSpYGNQFSTQGTPSGSPFPSQQTTMYQQQQQNY6	NA	HDSpYGNQFSTQGTPSGSPFPSQQTTMYQQQQQNY6
01CPTAC_UCEC_P_PNNL_20170922_B1S1_f02.15231.15231.4	NA	NA	NA	NEENTEPGAESSENADDPN6DTSpENADGQSDEN6	NA	NA	NA	NA
01CPTAC_UCEC_P_PNNL_20170922_B1S1_f08.24830.24830.3	NA	NA	NA	TNSGISSASpGGSTEPTTPDSERPAQALLR	NA	NA	NA	NA
01CPTAC_UCEC_P_PNNL_20170922_B1S1_f02.42121.42121.2	NA	NA	NA	SpLEETLHTVDLSpSpDDDLPHDEEALEDSAEE6	NA	NA	NA	NA
01CPTAC_UCEC_P_PNNL_20170922_B1S1_f09.40417.40417.4	NA	NA	NA	TVSLTpPSPTpTQVETPDLVDHDNTSPLFR	NA	TVSLTpPSPTpTQVETPDLVDHDNTSPLFR	NA	NA
01CPTAC_UCEC_P_PNNL_20170922_B1S1_f02.44266.44266.3	NA	NA	NA	DLQSpSPPSLPLGFLGEGDAVT6	NA	NA	NA	NA
01CPTAC_UCEC_P_PNNL_20170922_B1S1_f09.39825.39825.3	NA	NA	NA	ALTQPSpPVSTPSSVQFFLQEDDSADR6	NA	NA	NA	NA
01CPTAC_UCEC_P_PNNL_20170922_B1S1_f04.37788.37788.4	NA	NA	NA	VDSpTTCLFPVEE6	NA	NA	NA	NA
01CPTAC_UCEC_P_PNNL_20170922_B1S1_f12.34913.34913.4	NA	NA	NA	RGTGAGGDSpGPEEDYLSLGAEACNFMQSSSA6	NA	NA	NA	NA
01CPTAC_UCEC_P_PNNL_20170922_B1S1_f07.28781.28781.2	NA	NA	NA	SQLSSpEEEGAVMG6	NA	SQLSpSEEEGAVMG6	NA	SQLSpSEEEGAVMG6
01CPTAC_UCEC_P_PNNL_20170922_B1S1_f06.19685.19685.2	NA	NA	NA	SSpCSFC6	NA	SSpCSFC6	NA	SSpCSFC6
01CPTAC_UCEC_P_PNNL_20170922_B1S1_f07.40336.40336.4	NA	NA	NA	ADTTTPTPTAILAPGSPASpPPGSLEP6	NA	ADTTTPTPTAILAPGSPASpPPGSLEP6	NA	ADTTTPTPTAILAPGSPASpPPGSLEP6
01CPTAC_UCEC_P_PNNL_20170922_B1S1_f02.16808.16808.3	NA	NA	NA	SPAGSQQQFGYSPGQQQTHPQGSpPR	NA	NA	NA	NA
01CPTAC_UCEC_P_PNNL_20170922_B1S1_f04.27548.27548.2	NA	NA	NA	GARPPAAGPGGDEDEDEEDTpAPESALDTSpLD6	NA	NA	NA	NA
01CPTAC_UCEC_P_PNNL_20170922_B1S1_f07.33271.33271.4	NA	NA	NA	T6PLASVTNANTSSTQAAPVAVTTPTVSSGQATPTSpPI6	NA	NA	NA	NA
01CPTAC_UCEC_P_PNNL_20170922_B1S1_f06.25988.25988.3	NA	NA	NA	GTNSSpDSEELSAGESIT6	NA	NA	NA	GTNSSpDSEELSAGESIT6
01CPTAC_UCEC_P_PNNL_20170922_B1S1_f02.27487.27487.3	NA	NA	NA	LVSpSDPEINT6	NA	LVSSpDPEINT6	NA	LVSpSDPEINT6
01CPTAC_UCEC_P_PNNL_20170922_B1S1_f12.20911.20911.3	NA	NA	NA	RSSpITEPEGPNGPNIQ6	NA	NA	NA	NA
01CPTAC_UCEC_P_PNNL_20170922_B1S1_f04.28240.28240.3	NA	NA	NA	SSSpDPPAVHPPLPPLR	NA	NA	NA	NA
01CPTAC_UCEC_P_PNNL_20170922_B1S1_f12.35375.35375.3	NA	NA	NA	LIPSVGSpPASSTPLPPDGTGPNSTPNNR	NA	LIPSVGSpPASSTPLPPDGTGPNSTPNNR	NA	LIPSVGSpPASSTPLPPDGTGPNSTPNNR
01CPTAC_UCEC_P_PNNL_20170922_B1S1_f08.39753.39753.2	NA	NA	NA	SGTpFDLLEMDR	NA	NA	NA	SGTpFDLLEMDR
01CPTAC_UCEC_P_PNNL_20170922_B1S1_f05.36258.36258.3	NA	NA	NA	GVDFESpSEDDDDDPFMNTSSLR	NA	NA	NA	GVDFESpSEDDDDDPFMNTSSLR
01CPTAC_UCEC_P_PNNL_20170922_B1S1_f09.25084.25084.3	NA	NA	NA	ASEENLLSSSSVPSADRDSpSPTTNS6	NA	ASEENLLSSSSVPSADRDSSpPTTNS6	NA	NA
01CPTAC_UCEC_P_PNNL_20170922_B1S1_f09.29860.29860.5	NA	NA	NA	QVPVMQGTGMQGASIQGGSQPGGFSpPGQNQVTPQDHE6	NA	NA	NA	NA
01CPTAC_UCEC_P_PNNL_20170922_B1S1_f01.29829.29829.3	NA	NA	NA	SMGTGDTPGLEVPSSpPLR6	NA	SMGTGDTPGLEVPSpSPLR6	NA	SMGTGDTPGLEVPSpSPLR6
01CPTAC_UCEC_P_PNNL_20170922_B1S1_f05.32611.32611.3	NA	NA	NA	LEEVLSpTEGAEENGNSD6	NA	NA	NA	NA
01CPTAC_UCEC_P_PNNL_20170922_B1S1_f09.41493.41493.4	NA	NA	NA	SLESpVLSLGPRPTGGGSSpPPEIR	NA	NA	NA	NA
01CPTAC_UCEC_P_PNNL_20170922_B1S1_f04.32286.32286.3	NA	NA	NA	EESDWPASGSSpSPLRGESAADSDGWDSAPSDLR	NA	NA	NA	NA
01CPTAC_UCEC_P_PNNL_20170922_B1S1_f04.31755.31755.4	NA	NA	NA	STSpFRGGMGSGGLATGIAGGLAGMGGIQNE6	NA	STSpFRGGMGSGGLATGIAGGLAGMGGIQNE6	NA	STSpFRGGMGSGGLATGIAGGLAGMGGIQNE6
01CPTAC_UCEC_P_PNNL_20170922_B1S1_f08.35252.35252.4	NA	NA	NA	EVDPSTGELQSLQMPESEGPSSpLDPSQEGPTGL6	NA	NA	NA	NA
01CPTAC_UCEC_P_PNNL_20170922_B1S1_f10.27312.27312.4	NA	NA	NA	QASpFSGSPEISQGEVGMDQSV6	NA	NA	NA	NA
01CPTAC_UCEC_P_PNNL_20170922_B1S1_f04.28100.28100.2	NA	NA	NA	TDSLTTSpPILSR	NA	TDSLTTSpPILSR	NA	TDSLTTSpPILSR
01CPTAC_UCEC_P_PNNL_20170922_B1S1_f09.32089.32089.4	NA	NA	NA	TLEVVSpPSQSVTGSAGHTPYYQSpPTDE6	NA	NA	NA	NA
01CPTAC_UCEC_P_PNNL_20170922_B1S1_f02.33128.33128.4	NA	NA	NA	TSSGAGSPAVAVPTHSQPSpPTPSNESTDTASEIGSAFNSPLR	NA	NA	NA	NA
01CPTAC_UCEC_P_PNNL_20170922_B1S1_f08.33657.33657.3	NA	NA	NA	GNLNLSPTSPETMAGPVPTSpPVR	NA	GNLNLSPTSPETMAGPVPTSpPVR	NA	GNLNLSPTSPETMAGPVPTSpPVR
01CPTAC_UCEC_P_PNNL_20170922_B1S1_f02.39618.39618.3	NA	NA	NA	WDSpYENLSADGEVLHTQGPVDGSLYA6	NA	NA	NA	NA
01CPTAC_UCEC_P_PNNL_20170922_B1S1_f05.21372.21372.3	NA	NA	NA	DGTAPPPQSPGSPGTGQDEEWSpDEESPR6	NA	NA	NA	NA
01CPTAC_UCEC_P_PNNL_20170922_B1S1_f02.24011.24011.4	NA	NA	NA	DPAEPETVPDGETPEDENPTEEGADNSSpA6	NA	NA	NA	DPAEPETVPDGETPEDENPTEEGADNSSpA6
01CPTAC_UCEC_P_PNNL_20170922_B1S1_f09.39287.39287.4	NA	NA	NA	ATGLSGSpQGSLTQLFGGPASSSSSSSSSSAAD6	NA	ATGLSGSpQGSLTQLFGGPASSSSSSSSSSAAD6	NA	NA
01CPTAC_UCEC_P_PNNL_20170922_B1S1_f07.45312.45312.3	NA	NA	NA	ASSSpVPASLAQLVTTSNASEVASGQ6	NA	NA	NA	NA
01CPTAC_UCEC_P_PNNL_20170922_B1S1_f02.33294.33294.4	NA	NA	NA	AFSTVPLTPVPRPSDSVSSTPAATSpTPS6	NA	NA	NA	NA
01CPTAC_UCEC_P_PNNL_20170922_B1S1_f09.21725.21725.2	NA	NA	NA	VSDGGSSSpTDF6	NA	VSDGGSSSpTDF6	NA	VSDGGSSSpTDF6
01CPTAC_UCEC_P_PNNL_20170922_B1S1_f07.25533.25533.4	NA	NA	NA	PAVEASTGGEATQETG6EEAG6EEPPPLTpPPAR	NA	PAVEASTGGEATQETG6EEAG6EEPPPLTpPPAR	NA	NA
01CPTAC_UCEC_P_PNNL_20170922_B1S1_f10.28570.28570.2	NA	NA	NA	QSSpSYDDPW6	NA	NA	NA	NA
01CPTAC_UCEC_P_PNNL_20170922_B1S1_f01.27314.27314.3	NA	NA	NA	LSVPTSpDEEDEVPAP6PR	NA	NA	NA	LSVPTSpDEEDEVPAP6PR
01CPTAC_UCEC_P_PNNL_20170922_B1S1_f12.43763.43763.5	NA	NA	NA	GSQAQPDSpPSAQLALIAASQSFLQPGG6	NA	GSQAQPDSpPSAQLALIAASQSFLQPGG6	NA	GSQAQPDSpPSAQLALIAASQSFLQPGG6
01CPTAC_UCEC_P_PNNL_20170922_B1S1_f09.37222.37222.2	NA	NA	NA	ELVEPLTpPSGEAPNQALLR	NA	NA	NA	NA
01CPTAC_UCEC_P_PNNL_20170922_B1S1_f12.37241.37241.4	NA	NA	NA	STSFRGGMGSpGGLATGIAGGLAGMGGIQNE6	NA	NA	NA	NA
01CPTAC_UCEC_P_PNNL_20170922_B1S1_f09.42021.42021.3	NA	NA	NA	SLMTSVPMNGTSpIQW6	NA	NA	NA	NA
01CPTAC_UCEC_P_PNNL_20170922_B1S1_f06.33101.33101.4	NA	NA	NA	AFSTVPLTpPVPRPSDSVSSTPAATSTPS6	NA	AFSTVPLTpPVPRPSDSVSSTPAATSTPS6	NA	AFSTVPLTpPVPRPSDSVSSTPAATSTPS6
01CPTAC_UCEC_P_PNNL_20170922_B1S1_f08.30908.30908.2	NA	NA	NA	SQSpFSEAEPQLPPAPVR	NA	NA	NA	NA
01CPTAC_UCEC_P_PNNL_20170922_B1S1_f02.31592.31592.4	NA	NA	NA	GSAPHSpESDLPEQEEEILGSpDDDEQEDPNDYC6	NA	GSAPHSpESDLPEQEEEILGSpDDDEQEDPNDYC6	NA	NA
01CPTAC_UCEC_P_PNNL_20170922_B1S1_f07.37603.37603.4	NA	NA	NA	SPSpPPLPTHIPPEPPRTpPPFPA6	NA	NA	NA	NA
01CPTAC_UCEC_P_PNNL_20170922_B1S1_f04.30309.30309.3	NA	NA	NA	NSVLSDPGLDSPRTpSPVIMAR	NA	NSVLSDPGLDSPRTpSPVIMAR	NA	NSVLSDPGLDSPRTpSPVIMAR
01CPTAC_UCEC_P_PNNL_20170922_B1S1_f07.21775.21775.2	NA	NA	NA	ESSLSpPSPASSISSR	NA	NA	NA	NA
01CPTAC_UCEC_P_PNNL_20170922_B1S1_f04.22750.22750.3	NA	NA	NA	STSpTPNVHMVSTTLPVDSR	NA	NA	NA	NA
01CPTAC_UCEC_P_PNNL_20170922_B1S1_f02.14679.14679.4	NA	NA	NA	RSSpEEVDGQHPAQEEVPESPQTSGPEAENR	NA	RSSpEEVDGQHPAQEEVPESPQTSGPEAENR	NA	RSSpEEVDGQHPAQEEVPESPQTSGPEAENR
01CPTAC_UCEC_P_PNNL_20170922_B1S1_f10.43933.43933.3	NA	NA	NA	VTAAMVLTSLSTSpPLVR	NA	NA	NA	NA
01CPTAC_UCEC_P_PNNL_20170922_B1S1_f03.30355.30355.3	NA	NA	NA	EESpSEDENEVSNILR	NA	EESpSEDENEVSNILR	NA	EESSpEDENEVSNILR
01CPTAC_UCEC_P_PNNL_20170922_B1S1_f01.17909.17909.4	NA	NA	NA	SSpEEVDGQHPAQEEVPESpPQTSGPEAENR	NA	SSpEEVDGQHPAQEEVPESpPQTSGPEAENR	NA	SSpEEVDGQHPAQEEVPESpPQTSGPEAENR
01CPTAC_UCEC_P_PNNL_20170922_B1S1_f04.23388.23388.4	NA	NA	NA	EAPAEGEAAEPGSPTAAEGEAASAASSTSpSP6	NA	NA	NA	EAPAEGEAAEPGSPTAAEGEAASAASSTSpSP6
01CPTAC_UCEC_P_PNNL_20170922_B1S1_f01.43021.43021.4	NA	NA	NA	PAVVAPAPVVEAVSTpPSAAFPSDATAEQGPILT6	NA	NA	NA	NA
01CPTAC_UCEC_P_PNNL_20170922_B1S1_f09.25730.25730.2	NA	NA	NA	6AEGVALTNATGAVESTSQAGDRGSpVSSYDR	NA	NA	NA	NA
01CPTAC_UCEC_P_PNNL_20170922_B1S1_f01.28025.28025.5	NA	NA	NA	NSSLSASpPTSQQSSASLAAATAATEAGPSAT6PPNS6	NA	NSSLSASpPTSQQSSASLAAATAATEAGPSAT6PPNS6	NA	NSSLSASpPTSQQSSASLAAATAATEAGPSAT6PPNS6
01CPTAC_UCEC_P_PNNL_20170922_B1S1_f06.36567.36567.3	NA	NA	NA	TISpIDENMEPSPTGDFYPSPSpSPAAGSR	NA	NA	NA	NA
01CPTAC_UCEC_P_PNNL_20170922_B1S1_f03.30228.30228.4	NA	NA	NA	DGDSYDPYDFSpDTEEEMPQVHTpP6	NA	DGDSYDPYDFSpDTEEEMPQVHTpP6	NA	NA
01CPTAC_UCEC_P_PNNL_20170922_B1S1_f11.33644.33644.4	NA	NA	NA	TAPTSTIAPGVVMASpSPALPTQPAEEAAR6	NA	NA	NA	NA
01CPTAC_UCEC_P_PNNL_20170922_B1S1_f08.43092.43092.3	NA	NA	NA	SpFEFEDASSLQSLYPSSpPTENGTENQP6	NA	NA	NA	NA
01CPTAC_UCEC_P_PNNL_20170922_B1S1_f06.32257.32257.4	NA	NA	NA	EEGSpLSDTEADAVSGQLPDPTTNPSAG6	NA	EEGSpLSDTEADAVSGQLPDPTTNPSAG6	NA	EEGSpLSDTEADAVSGQLPDPTTNPSAG6
01CPTAC_UCEC_P_PNNL_20170922_B1S1_f01.39290.39290.4	NA	NA	NA	GADILRGSpPSYTQASLGLLTPVSGTQEQT6	NA	NA	NA	NA
01CPTAC_UCEC_P_PNNL_20170922_B1S1_f01.43327.43327.3	NA	NA	NA	TISLTpDFLAEDGGTGGGSTYVS6	NA	NA	NA	NA
01CPTAC_UCEC_P_PNNL_20170922_B1S1_f03.34907.34907.4	NA	NA	NA	AGVLGGPATpPASGPGPASAEPAVTEPGLGPDP6	NA	AGVLGGPATpPASGPGPASAEPAVTEPGLGPDP6	NA	AGVLGGPATpPASGPGPASAEPAVTEPGLGPDP6
01CPTAC_UCEC_P_PNNL_20170922_B1S1_f06.30187.30187.4	NA	NA	NA	6ASpPEAASpTPRDPIDVDLPEEAER	NA	6ASpPEAASpTPRDPIDVDLPEEAER	NA	NA
01CPTAC_UCEC_P_PNNL_20170922_B1S1_f06.25020.25020.2	NA	NA	NA	LDSQPQETSpPELPR	NA	NA	NA	NA
01CPTAC_UCEC_P_PNNL_20170922_B1S1_f07.35869.35869.4	NA	NA	NA	APQAGSRTpPVPSTVQANTFEFADAEEDDEV6	NA	APQAGSRTpPVPSTVQANTFEFADAEEDDEV6	NA	APQAGSRTpPVPSTVQANTFEFADAEEDDEV6
01CPTAC_UCEC_P_PNNL_20170922_B1S1_f06.28571.28571.4	NA	NA	NA	EPSVPASCAVSATYpERSPSpPAHLPDDP6	NA	EPSVPASCAVSATYpERSPSpPAHLPDDP6	NA	NA
01CPTAC_UCEC_P_PNNL_20170922_B1S1_f07.22094.22094.3	NA	NA	NA	TEEPMLNQHSpQLQVSSNR	NA	NA	NA	NA
01CPTAC_UCEC_P_PNNL_20170922_B1S1_f12.35523.35523.4	NA	NA	NA	RDPSpSNDINGGMEPTPSTVSTPSPSADLLGLR	NA	NA	NA	NA
01CPTAC_UCEC_P_PNNL_20170922_B1S1_f01.38092.38092.4	NA	NA	NA	RPSpQSSQVSEGSLSSFTFPLSGSSTSESLESSS6	NA	NA	NA	RPSpQSSQVSEGSLSSFTFPLSGSSTSESLESSS6
01CPTAC_UCEC_P_PNNL_20170922_B1S1_f04.9376.9376.3	NA	NA	NA	HSSpTGDSADAGPPAAGSAR	NA	HSSpTGDSADAGPPAAGSAR	NA	HSSpTGDSADAGPPAAGSAR
01CPTAC_UCEC_P_PNNL_20170922_B1S1_f04.33764.33764.3	NA	NA	NA	YYEDLDEVSpSTSSVSQSLESEDAR	NA	NA	NA	NA
01CPTAC_UCEC_P_PNNL_20170922_B1S1_f02.39237.39237.4	NA	NA	NA	ENDSpSEEVDVFQGSSPVDDIPQEETEEEEVSTVNVR	NA	ENDSpSEEVDVFQGSSPVDDIPQEETEEEEVSTVNVR	NA	NA
01CPTAC_UCEC_P_PNNL_20170922_B1S1_f02.37104.37104.3	NA	NA	NA	LGPGGLDDRYSpLVSEQLEPAATSTYR	NA	NA	NA	NA
01CPTAC_UCEC_P_PNNL_20170922_B1S1_f05.13923.13923.3	NA	NA	NA	HSENETSpDREDGLP6	NA	HSENETSpDREDGLP6	NA	HSENETSpDREDGLP6
01CPTAC_UCEC_P_PNNL_20170922_B1S1_f02.29297.29297.3	NA	NA	NA	ASPVTTSpPTAATTQNPVLS6	NA	ASPVTTSpPTAATTQNPVLS6	NA	ASPVTTSpPTAATTQNPVLS6
01CPTAC_UCEC_P_PNNL_20170922_B1S1_f06.17507.17507.4	NA	NA	NA	SAGGSpSPEGGEDSpDREDGNYCPPV6R	NA	NA	NA	SAGGSpSPEGGEDSpDREDGNYCPPV6R
01CPTAC_UCEC_P_PNNL_20170922_B1S1_f01.34729.34729.3	NA	NA	NA	PAGSSpPLAGASPPSVMTASLCR	NA	PAGSSpPLAGASPPSVMTASLCR	NA	NA
01CPTAC_UCEC_P_PNNL_20170922_B1S1_f12.28990.28990.4	NA	NA	NA	VTPTEEHVEGPLPSPVTNGTSPAQLNGGSACSSpR	NA	NA	NA	NA
01CPTAC_UCEC_P_PNNL_20170922_B1S1_f03.28790.28790.3	NA	NA	NA	VSITSEVESTSNSPSSSSpLQ6	NA	VSITSEVESTSNSPSSSSpLQ6	NA	VSITSEVESTSNSPSSSSpLQ6
01CPTAC_UCEC_P_PNNL_20170922_B1S1_f11.30993.30993.4	NA	NA	NA	SPTpEYHEPVYANPFYRPTTpPQR	NA	SPTpEYHEPVYANPFYRPTTpPQR	NA	NA
01CPTAC_UCEC_P_PNNL_20170922_B1S1_f04.42964.42964.4	NA	NA	NA	GVSSpPIAGPAQPPPWPQPAPWSQPAFYDSSER	NA	NA	NA	NA
01CPTAC_UCEC_P_PNNL_20170922_B1S1_f06.11568.11568.3	NA	NA	NA	METVSNASSSSNPSSpPGR	NA	METVSNASSSSNPSpSPGR	NA	METVSNASSSSNPSpSPGR
01CPTAC_UCEC_P_PNNL_20170922_B1S1_f06.21866.21866.3	NA	NA	NA	GEPPTPPSpPAPAPAVAPGGSSESSSGR	NA	GEPPTPPSpPAPAPAVAPGGSSESSSGR	NA	GEPPTPPSpPAPAPAVAPGGSSESSSGR
01CPTAC_UCEC_P_PNNL_20170922_B1S1_f08.34873.34873.3	NA	NA	NA	TEEEPVSGSSGSWDQSSpQPVFENVNV6	NA	NA	NA	NA
01CPTAC_UCEC_P_PNNL_20170922_B1S1_f05.39434.39434.4	NA	NA	NA	VSVGAPDLSLEASEGSpI6LP6	NA	NA	NA	NA
01CPTAC_UCEC_P_PNNL_20170922_B1S1_f06.15671.15671.4	NA	NA	NA	QESCSpPHHPQVLAQQGSGSSpP6	NA	NA	NA	QESCSpPHHPQVLAQQGSGSSpP6
01CPTAC_UCEC_P_PNNL_20170922_B1S1_f11.40836.40836.3	NA	NA	NA	ISSESFSSLGSDYLETSpPEEEGECPLSR	NA	ISSESFSSLGSDYLETSpPEEEGECPLSR	NA	ISSESFSSLGSDYLETSpPEEEGECPLSR
01CPTAC_UCEC_P_PNNL_20170922_B1S1_f07.17026.17026.3	NA	NA	NA	ATASPRPSSGNIPSSpPTASGGGSpPTSPR	NA	ATASPRPSSGNIPSSpPTASGGGSpPTSPR	NA	ATASPRPSSGNIPSSpPTASGGGSpPTSPR
01CPTAC_UCEC_P_PNNL_20170922_B1S1_f12.30112.30112.3	NA	NA	NA	MSSSTSSLTSSSSpFSDGF6	NA	NA	NA	NA
01CPTAC_UCEC_P_PNNL_20170922_B1S1_f11.18960.18960.4	NA	NA	NA	HQGVMVGMGQ6DSpYVGDEAQS6	NA	HQGVMVGMGQ6DSpYVGDEAQS6	NA	HQGVMVGMGQ6DSpYVGDEAQS6
01CPTAC_UCEC_P_PNNL_20170922_B1S1_f05.35546.35546.2	NA	NA	NA	LSSSEETESTQCCPGSPVAQTpESPCDLSSIVEEENTDR	NA	NA	NA	NA
01CPTAC_UCEC_P_PNNL_20170922_B1S1_f03.22111.22111.4	NA	NA	NA	TMTTNSSpDPFLNSGTYHSR	NA	TMTTNSpSDPFLNSGTYHSR	NA	NA
01CPTAC_UCEC_P_PNNL_20170922_B1S1_f07.23136.23136.2	NA	NA	NA	GMAYGHIDSYpGADDSEEEGAGPVERPPVR	NA	NA	NA	NA
01CPTAC_UCEC_P_PNNL_20170922_B1S1_f04.32391.32391.3	NA	NA	NA	LSSpMAMISGLSGR	NA	LSSpMAMISGLSGR	NA	LSSpMAMISGLSGR
01CPTAC_UCEC_P_PNNL_20170922_B1S1_f09.16771.16771.2	NA	NA	NA	TFSSSSpSS6	NA	NA	NA	NA
01CPTAC_UCEC_P_PNNL_20170922_B1S1_f05.35564.35564.4	NA	NA	NA	LSSSEETESTQCCPGSpPVAQTESPCDLSSIVEEENTDR	NA	NA	NA	NA
01CPTAC_UCEC_P_PNNL_20170922_B1S1_f05.27510.27510.3	NA	NA	NA	SVSpLTGAPESVQ6	NA	NA	NA	NA
01CPTAC_UCEC_P_PNNL_20170922_B1S1_f09.42861.42861.3	NA	NA	NA	TVQPVAMGPDGLPVDASSpVSNNYIQTLGR	NA	TVQPVAMGPDGLPVDASpSVSNNYIQTLGR	NA	TVQPVAMGPDGLPVDASpSVSNNYIQTLGR
01CPTAC_UCEC_P_PNNL_20170922_B1S1_f02.23074.23074.3	NA	NA	NA	AAPSSpEGDSpCDGVEATEGPGSADTEEP6	NA	NA	NA	NA
01CPTAC_UCEC_P_PNNL_20170922_B1S1_f11.40861.40861.3	NA	NA	NA	ISSESFSSLGSDYLETSpPEEEGECPLSR	NA	ISSESFSSLGSDYLETSpPEEEGECPLSR	NA	ISSESFSSLGSDYLETSpPEEEGECPLSR
01CPTAC_UCEC_P_PNNL_20170922_B1S1_f07.34201.34201.3	NA	NA	NA	SSSpGTGLSSPPLATQTVVPLQHC6	NA	NA	NA	NA
01CPTAC_UCEC_P_PNNL_20170922_B1S1_f08.36948.36948.3	NA	NA	NA	ANSpTSDSVFTETPSpPVL6	NA	NA	NA	NA
01CPTAC_UCEC_P_PNNL_20170922_B1S1_f03.35741.35741.3	NA	NA	NA	IISNASCTpTNCLAPLA6	NA	NA	NA	NA
01CPTAC_UCEC_P_PNNL_20170922_B1S1_f01.29470.29470.4	NA	NA	NA	SSV6TpPETVVPTAPELQASASTDQPVTSEPTSR	NA	SSV6TpPETVVPTAPELQASASTDQPVTSEPTSR	NA	SSV6TpPETVVPTAPELQASASTDQPVTSEPTSR
01CPTAC_UCEC_P_PNNL_20170922_B1S1_f12.43265.43265.3	NA	NA	NA	FDSNEEDSpASVFSPSFGL6	NA	NA	NA	NA
01CPTAC_UCEC_P_PNNL_20170922_B1S1_f08.15130.15130.2	NA	NA	NA	SSEPVQHEESpIR6PSPEPR	NA	NA	NA	NA
01CPTAC_UCEC_P_PNNL_20170922_B1S1_f07.10508.10508.2	NA	NA	NA	QVSSpPCAQR	NA	QVSSpPCAQR	NA	QVSSpPCAQR
01CPTAC_UCEC_P_PNNL_20170922_B1S1_f04.23624.23624.3	NA	NA	NA	GTEPSpPGGTPQPSRPVSpPAGPPEGVPEEAQPPR	NA	NA	NA	NA
01CPTAC_UCEC_P_PNNL_20170922_B1S1_f11.33380.33380.3	NA	NA	NA	RDPSSNDINGGMEPTPSTVSTPSpPSADLLGLR	NA	NA	NA	NA
01CPTAC_UCEC_P_PNNL_20170922_B1S1_f12.20657.20657.3	NA	NA	NA	6TSpSVSSISQVSPER	NA	6TSpSVSSISQVSPER	NA	6TSpSVSSISQVSPER
01CPTAC_UCEC_P_PNNL_20170922_B1S1_f05.36685.36685.3	NA	NA	NA	VEGSPTEEANLPTELQDNSpLSPAASpEAGE6	NA	VEGSPTEEANLPTELQDNSLSpPAASpEAGE6	NA	VEGSPTEEANLPTELQDNSLSpPAASpEAGE6
01CPTAC_UCEC_P_PNNL_20170922_B1S1_f07.39262.39262.4	NA	NA	NA	ATGSAQDGAVVTpPSRPLGDTLTVSEAETDPGDVLGR	NA	NA	NA	NA
01CPTAC_UCEC_P_PNNL_20170922_B1S1_f11.21696.21696.3	NA	NA	NA	TDSpTSDGRPAWMR	NA	NA	NA	NA
01CPTAC_UCEC_P_PNNL_20170922_B1S1_f09.34329.34329.4	NA	NA	NA	QASTpGSELCSPSPGSGSFGEEPPAPQYTGPFCGR	NA	QASpTGSELCSPSPGSGSFGEEPPAPQYTGPFCGR	NA	QASpTGSELCSPSPGSGSFGEEPPAPQYTGPFCGR
01CPTAC_UCEC_P_PNNL_20170922_B1S1_f03.17862.17862.4	NA	NA	NA	GEAERGSpGGSSpGDELREDDEPV6	NA	NA	NA	NA
01CPTAC_UCEC_P_PNNL_20170922_B1S1_f05.23111.23111.3	NA	NA	NA	AVTDTHENGDLGTASETpPLDDGAS6	NA	NA	NA	NA
01CPTAC_UCEC_P_PNNL_20170922_B1S1_f07.37738.37738.4	NA	NA	NA	LEDSEVRSpVASpNQSEMEFSSLQDMP6	NA	LEDSEVRSpVASpNQSEMEFSSLQDMP6	NA	LEDSEVRSpVASpNQSEMEFSSLQDMP6
01CPTAC_UCEC_P_PNNL_20170922_B1S1_f07.46959.46959.5	NA	NA	NA	TQEDEEEISTSpPGVSEFVSDAFDACNLNQEDLR6	NA	TQEDEEEISTSpPGVSEFVSDAFDACNLNQEDLR6	NA	TQEDEEEISTSpPGVSEFVSDAFDACNLNQEDLR6
01CPTAC_UCEC_P_PNNL_20170922_B1S1_f04.19573.19573.3	NA	NA	NA	QTSpNRSEPSGEINIDSSGETVGSGER	NA	QTSpNRSEPSGEINIDSSGETVGSGER	NA	QTSpNRSEPSGEINIDSSGETVGSGER
01CPTAC_UCEC_P_PNNL_20170922_B1S1_f07.45656.45656.4	NA	NA	NA	SLSpEMEIGMVVGGPEASAAATGGYGPVSGAVSGA6	NA	NA	NA	NA
01CPTAC_UCEC_P_PNNL_20170922_B1S1_f08.34392.34392.3	NA	NA	NA	WGPGSSVGSLQALSSSpQR	NA	NA	NA	NA
01CPTAC_UCEC_P_PNNL_20170922_B1S1_f05.35452.35452.3	NA	NA	NA	GSVPLSSSpPPATHFPDETEITNPVP6	NA	GSVPLSSSpPPATHFPDETEITNPVP6	NA	GSVPLSSSpPPATHFPDETEITNPVP6
01CPTAC_UCEC_P_PNNL_20170922_B1S1_f01.32468.32468.4	NA	NA	NA	TRDDGDEEGLLTpHSEEELEHSQDTDADDGALQ	NA	NA	NA	NA
01CPTAC_UCEC_P_PNNL_20170922_B1S1_f09.40880.40880.3	NA	NA	NA	VAQQPLSLVGCEVVPDPSPDHLYpSFR	NA	VAQQPLSLVGCEVVPDPSPDHLYpSFR	NA	VAQQPLSLVGCEVVPDPSPDHLYpSFR
01CPTAC_UCEC_P_PNNL_20170922_B1S1_f07.41845.41845.4	NA	NA	NA	SLTEISTDFDRSpSPPLQPPPVNSLTTENR	NA	NA	NA	NA
01CPTAC_UCEC_P_PNNL_20170922_B1S1_f11.36398.36398.3	NA	NA	NA	EGTSNSpTSEDGPGDGFTILSS6	NA	EGTSNSpTSEDGPGDGFTILSS6	NA	NA
01CPTAC_UCEC_P_PNNL_20170922_B1S1_f04.20529.20529.3	NA	NA	NA	SGSMEEDVDTSPGGDYYTSPSpSPTSSSR	NA	SGSMEEDVDTSPGGDYYTSPSSpPTSSSR	NA	SGSMEEDVDTSPGGDYYTSPSSpPTSSSR
01CPTAC_UCEC_P_PNNL_20170922_B1S1_f12.25406.25406.3	NA	NA	NA	SSSMSpSLTGAYTSGIPSSSR	NA	SSSMSpSLTGAYTSGIPSSSR	NA	NA
01CPTAC_UCEC_P_PNNL_20170922_B1S1_f11.22198.22198.4	NA	NA	NA	GYNHGQGSYSYSNSYNSpPGGGGGSDYNYES6	NA	GYNHGQGSYSYSNSYNSpPGGGGGSDYNYES6	NA	GYNHGQGSYSYSNSYNSpPGGGGGSDYNYES6
01CPTAC_UCEC_P_PNNL_20170922_B1S1_f09.23930.23930.2	NA	NA	NA	TQTGDSSSpISSFSYR	NA	NA	NA	NA
01CPTAC_UCEC_P_PNNL_20170922_B1S1_f09.16292.16292.3	NA	NA	NA	6ETVETAQDDETSpSQG6	NA	NA	NA	6ETVETAQDDETSpSQG6
01CPTAC_UCEC_P_PNNL_20170922_B1S1_f08.35226.35226.4	NA	NA	NA	EVDPSTGELQSLQMPESEGPSSpLDPSQEGPTGL6	NA	NA	NA	NA
01CPTAC_UCEC_P_PNNL_20170922_B1S1_f08.33633.33633.3	NA	NA	NA	GNLNLSPTSPETMAGPVPTSpPVR	NA	NA	NA	NA
01CPTAC_UCEC_P_PNNL_20170922_B1S1_f04.37297.37297.4	NA	NA	NA	STSFRGGMGSpGGLATGIAGGLAGMGGIQNE6	NA	STSpFRGGMGSGGLATGIAGGLAGMGGIQNE6	NA	NA
01CPTAC_UCEC_P_PNNL_20170922_B1S1_f12.29680.29680.3	NA	NA	NA	LGLGLDDESNNQQAAATQSpPGDSR	NA	NA	NA	NA
01CPTAC_UCEC_P_PNNL_20170922_B1S1_f11.22647.22647.3	NA	NA	NA	ASASpGSGAQVGGPISSGSSASSVTVTR	NA	ASASpGSGAQVGGPISSGSSASSVTVTR	NA	ASASpGSGAQVGGPISSGSSASSVTVTR
01CPTAC_UCEC_P_PNNL_20170922_B1S1_f02.21835.21835.4	NA	NA	NA	GAEASAASEEEAGPQATEPSTpPSGPESGPTPASAEQNE	NA	NA	NA	NA
01CPTAC_UCEC_P_PNNL_20170922_B1S1_f07.48740.48740.3	NA	NA	NA	TPALAALAALGAPGPAPTAASSpP	NA	TPALAALAALGAPGPAPTAASSpP	NA	TPALAALAALGAPGPAPTAASSpP
01CPTAC_UCEC_P_PNNL_20170922_B1S1_f02.29506.29506.4	NA	NA	NA	DNDDDQSpD6GTYpTpIELENPNSEEVEAR	NA	NA	NA	NA
01CPTAC_UCEC_P_PNNL_20170922_B1S1_f11.32468.32468.3	NA	NA	NA	RSSpEASQCSGGSGLLNLTPAQQYSLR	NA	RSSpEASQCSGGSGLLNLTPAQQYSLR	NA	RSSpEASQCSGGSGLLNLTPAQQYSLR
01CPTAC_UCEC_P_PNNL_20170922_B1S1_f08.40672.40672.3	NA	NA	NA	MLAQSALSPYLSSpPVSSYQR	NA	NA	NA	NA
01CPTAC_UCEC_P_PNNL_20170922_B1S1_f11.26918.26918.4	NA	NA	NA	RASpPNSDDTVLSPQELQ6	NA	NA	NA	NA
01CPTAC_UCEC_P_PNNL_20170922_B1S1_f12.31169.31169.5	NA	NA	NA	TSSpVVEEHFQASVSPTEAAPPATGDQSPGLGTQP6	NA	NA	NA	NA
01CPTAC_UCEC_P_PNNL_20170922_B1S1_f09.24303.24303.3	NA	NA	NA	ASESS6PWPDATYGTGSpASR	NA	NA	NA	NA
01CPTAC_UCEC_P_PNNL_20170922_B1S1_f05.32174.32174.3	NA	NA	NA	STpPPSSAIDIDATGLDAEENDIPANHR	NA	STpPPSSAIDIDATGLDAEENDIPANHR	NA	STpPPSSAIDIDATGLDAEENDIPANHR
01CPTAC_UCEC_P_PNNL_20170922_B1S1_f06.36268.36268.4	NA	NA	NA	QVENGGTEEVAQPSpPTASLES6PYNPFEEEEED6	NA	NA	NA	NA
01CPTAC_UCEC_P_PNNL_20170922_B1S1_f01.29746.29746.4	NA	NA	NA	SSV6TpPETVVPTAPELQPSTSTDQPVTPEPTSQATR	NA	SSV6TpPETVVPTAPELQPSTSTDQPVTPEPTSQATR	NA	SSV6TpPETVVPTAPELQPSTSTDQPVTPEPTSQATR
01CPTAC_UCEC_P_PNNL_20170922_B1S1_f02.35176.35176.4	NA	NA	NA	RWSpLASLPSSGYGTNTPSSTVSSSCSSpQE6	NA	NA	NA	NA
01CPTAC_UCEC_P_PNNL_20170922_B1S1_f05.16696.16696.2	NA	NA	NA	GGQGDPAVPAQQPADPSTpPER	NA	NA	NA	NA
01CPTAC_UCEC_P_PNNL_20170922_B1S1_f07.42109.42109.3	NA	NA	NA	FSEMMNNMGGDEDVDLPEVDGADDDSpQDSDDE6	NA	NA	NA	NA
01CPTAC_UCEC_P_PNNL_20170922_B1S1_f07.18132.18132.2	NA	NA	NA	NINPSTANSpP6	NA	NA	NA	NA
01CPTAC_UCEC_P_PNNL_20170922_B1S1_f07.48392.48392.4	NA	NA	NA	SATpLSGSpATNLASLTAALA6	NA	NA	NA	SATpLSGSpATNLASLTAALA6
01CPTAC_UCEC_P_PNNL_20170922_B1S1_f02.19237.19237.4	NA	NA	NA	VRDEAEPGGEGDPGPEPAGTpPSPSGEADGDCAPEDAAPSSGGAPR	NA	NA	NA	VRDEAEPGGEGDPGPEPAGTpPSPSGEADGDCAPEDAAPSSGGAPR
01CPTAC_UCEC_P_PNNL_20170922_B1S1_f03.28192.28192.3	NA	NA	NA	SNSpIDGSNVTVTpPGPGEQTVDVEPR	NA	SNSpIDGSNVTVTpPGPGEQTVDVEPR	NA	SNSpIDGSNVTpVTPGPGEQTVDVEPR
01CPTAC_UCEC_P_PNNL_20170922_B1S1_f09.34631.34631.4	NA	NA	NA	VSSpPVASGMSSPSGGSTVSFSHTLPDFS6	NA	NA	NA	NA
01CPTAC_UCEC_P_PNNL_20170922_B1S1_f11.25739.25739.2	NA	NA	NA	SWSpPPPEVSR	NA	NA	NA	NA
01CPTAC_UCEC_P_PNNL_20170922_B1S1_f09.43815.43815.3	NA	NA	NA	TSpFGGILSSASWGGTIE6	NA	NA	NA	NA
01CPTAC_UCEC_P_PNNL_20170922_B1S1_f09.23944.23944.5	NA	NA	NA	QVPVMQGTGMQGASIQGGSQPGGFSpPGQNQVTPQDHE6	NA	QVPVMQGTGMQGASIQGGSQPGGFSpPGQNQVTPQDHE6	NA	NA
01CPTAC_UCEC_P_PNNL_20170922_B1S1_f09.31633.31633.4	NA	NA	NA	RSSpDPALIGLSTSVSpDSNFSSEEPSR6	NA	RSSpDPALIGLSTSVSpDSNFSSEEPSR6	NA	RSSpDPALIGLSTSVSpDSNFSSEEPSR6
01CPTAC_UCEC_P_PNNL_20170922_B1S1_f07.35847.35847.5	NA	NA	NA	LGIAVIHGEAQDAESDLVDGRHSpPPMVR	NA	LGIAVIHGEAQDAESDLVDGRHSpPPMVR	NA	LGIAVIHGEAQDAESDLVDGRHSpPPMVR
01CPTAC_UCEC_P_PNNL_20170922_B1S1_f09.39292.39292.3	NA	NA	NA	DPSSNDINGGMEPTPSTVSTpPSPSADLLGLR	NA	NA	NA	NA
01CPTAC_UCEC_P_PNNL_20170922_B1S1_f06.39044.39044.2	NA	NA	NA	TDVSNFDEEFTGEAPTLSpPPR	NA	NA	NA	NA
01CPTAC_UCEC_P_PNNL_20170922_B1S1_f11.25783.25783.3	NA	NA	NA	YMPAVTSTPTVNQHETpSTS6	NA	NA	NA	NA
01CPTAC_UCEC_P_PNNL_20170922_B1S1_f07.22925.22925.4	NA	NA	NA	EMSQTLQGGNMLEGDPTpHSRSpSESEGQES6	NA	EMSQTLQGGNMLEGDPTpHSRSpSESEGQES6	NA	NA
01CPTAC_UCEC_P_PNNL_20170922_B1S1_f04.24182.24182.4	NA	NA	NA	YLEEDNSDESpDAEGEHGDGAEEEAPPAGPRPGPEPAGLGR	NA	NA	NA	NA
01CPTAC_UCEC_P_PNNL_20170922_B1S1_f11.27559.27559.4	NA	NA	NA	TTSpFAESC6PVQQPSAFGSM6	NA	NA	NA	NA
01CPTAC_UCEC_P_PNNL_20170922_B1S1_f06.41948.41948.4	NA	NA	NA	GISEDSHLESLQDVGQSAAPTFMISpPETVTGTG6	NA	NA	NA	NA
01CPTAC_UCEC_P_PNNL_20170922_B1S1_f02.27959.27959.3	NA	NA	NA	SRLSpLSTGAPQEPAFSGEEA6	NA	NA	NA	SRLSpLSTGAPQEPAFSGEEA6
01CPTAC_UCEC_P_PNNL_20170922_B1S1_f03.29998.29998.3	NA	NA	NA	SQSpLPHSATVTLGGTSDPSTLSSSALSER	NA	NA	NA	NA
01CPTAC_UCEC_P_PNNL_20170922_B1S1_f05.22411.22411.4	NA	NA	NA	ATSpFSSAGEVP6PRPPSTR	NA	NA	NA	ATSpFSSAGEVP6PRPPSTR
01CPTAC_UCEC_P_PNNL_20170922_B1S1_f10.36895.36895.4	NA	NA	NA	TISIDENMEPSPTGDFYPSPSpSPAAGSR	NA	TISIDENMEPSPTGDFYPSPSSpPAAGSR	NA	TISIDENMEPSPTGDFYPSPSSpPAAGSR
01CPTAC_UCEC_P_PNNL_20170922_B1S1_f04.30234.30234.2	NA	NA	NA	ECSpTDLSI	NA	NA	NA	ECSpTDLSI
01CPTAC_UCEC_P_PNNL_20170922_B1S1_f08.34672.34672.3	NA	NA	NA	AQSpYPDNHQEFSDYDNPIFE6	NA	NA	NA	NA
01CPTAC_UCEC_P_PNNL_20170922_B1S1_f06.34049.34049.4	NA	NA	NA	PSPDTVPTVTVSEPEDDSpPGSITpPPSSGTEPSAAESQG6	NA	NA	NA	NA
01CPTAC_UCEC_P_PNNL_20170922_B1S1_f07.35429.35429.4	NA	NA	NA	TPLSFTNPLHSpDDSDSpDERNSDGAVTQN6	NA	NA	NA	NA
01CPTAC_UCEC_P_PNNL_20170922_B1S1_f12.29859.29859.3	NA	NA	NA	PLSLAGDEETECQSSpP6	NA	NA	NA	NA
01CPTAC_UCEC_P_PNNL_20170922_B1S1_f02.20795.20795.3	NA	NA	NA	SpINEENGEVSpEDQSpQN6	NA	NA	NA	NA
01CPTAC_UCEC_P_PNNL_20170922_B1S1_f07.23091.23091.3	NA	NA	NA	GLMAGGRPEGQYSpEDEDTDTDEY6	NA	NA	NA	NA
01CPTAC_UCEC_P_PNNL_20170922_B1S1_f11.25560.25560.3	NA	NA	NA	GVYSSpTNELTTDSTP6	NA	GVYSSpTNELTTDSTP6	NA	GVYSSpTNELTTDSTP6
01CPTAC_UCEC_P_PNNL_20170922_B1S1_f02.36756.36756.5	NA	NA	NA	QSHFPETLGPPSASSPESpPVLAASPEPWGPSPAASPESR	NA	NA	NA	NA
01CPTAC_UCEC_P_PNNL_20170922_B1S1_f07.28949.28949.3	NA	NA	NA	QAPPHIELSNSSpPDPMAEAER	NA	NA	NA	NA
01CPTAC_UCEC_P_PNNL_20170922_B1S1_f07.21510.21510.3	NA	NA	NA	TPSpSEEISPT6	NA	NA	NA	NA
01CPTAC_UCEC_P_PNNL_20170922_B1S1_f02.44105.44105.3	NA	NA	NA	NMTSpPIADFPAPPPYSpAVTPPPDAFSR	NA	NA	NA	NMTSpPIADFPAPPPYSpAVTPPPDAFSR
01CPTAC_UCEC_P_PNNL_20170922_B1S1_f05.27142.27142.3	NA	NA	NA	VIGQDHDFSESSpEEEAPAEASSGALR	NA	VIGQDHDFSESSpEEEAPAEASSGALR	NA	VIGQDHDFSESSpEEEAPAEASSGALR
01CPTAC_UCEC_P_PNNL_20170922_B1S1_f09.32483.32483.4	NA	NA	NA	EA6PGAAEPEVGVPSSLSPSSpPSSSWTETDVEER	NA	NA	NA	NA
01CPTAC_UCEC_P_PNNL_20170922_B1S1_f02.14645.14645.3	NA	NA	NA	AEQPSpPPNSpDSGQDAHPDPDANPDAAR	NA	NA	NA	NA
01CPTAC_UCEC_P_PNNL_20170922_B1S1_f10.35493.35493.5	NA	NA	NA	IFPPETSASVAATpPPPSTASAPAAVNSSASAD6	NA	NA	NA	NA
01CPTAC_UCEC_P_PNNL_20170922_B1S1_f09.43200.43200.4	NA	NA	NA	VHSIIESDPVTpPPSDPSIPIPTLPSVTAA6	NA	NA	NA	NA
01CPTAC_UCEC_P_PNNL_20170922_B1S1_f01.43519.43519.3	NA	NA	NA	NQGETpPTTEVPAPFFLPASLSANNTPTR	NA	NQGETpPTTEVPAPFFLPASLSANNTPTR	NA	NQGETpPTTEVPAPFFLPASLSANNTPTR
01CPTAC_UCEC_P_PNNL_20170922_B1S1_f12.22275.22275.2	NA	NA	NA	GYSFTTTpAER	NA	GYSFTTTpAER	NA	GYSFTTTpAER
01CPTAC_UCEC_P_PNNL_20170922_B1S1_f10.26271.26271.2	NA	NA	NA	SpITSTpPLSG6	NA	SpITSTpPLSG6	NA	SpITSTpPLSG6
01CPTAC_UCEC_P_PNNL_20170922_B1S1_f06.31185.31185.4	NA	NA	NA	APVSSpTESVIQSNTPTPPPSQPLNETAEEESR	NA	APVSSpTESVIQSNTPTPPPSQPLNETAEEESR	NA	NA
01CPTAC_UCEC_P_PNNL_20170922_B1S1_f03.43554.43554.3	NA	NA	NA	NMTSpPIADFPAPPPYSpAVTPPPDAFSR	NA	NMTSpPIADFPAPPPYSAVTpPPPDAFSR	NA	NMTSpPIADFPAPPPYSpAVTPPPDAFSR
01CPTAC_UCEC_P_PNNL_20170922_B1S1_f06.34424.34424.3	NA	NA	NA	EPSYPMPVQETQAPESPGENSEQALQTLSpPR	NA	NA	NA	NA
01CPTAC_UCEC_P_PNNL_20170922_B1S1_f04.21548.21548.3	NA	NA	NA	DGTAPPPQSPGSPGTGQDEEWSpDEESPR	NA	NA	NA	NA
01CPTAC_UCEC_P_PNNL_20170922_B1S1_f02.36096.36096.4	NA	NA	NA	HTSpDYEDTDTEGGAYTpDQELDETLNDEVGTPPESAITR	NA	NA	NA	NA
01CPTAC_UCEC_P_PNNL_20170922_B1S1_f08.31423.31423.4	NA	NA	NA	VLSpRNSADDEELTNDSpLTLSQS6	NA	VLSpRNSADDEELTNDSpLTLSQS6	NA	VLSpRNSADDEELTNDSpLTLSQS6
01CPTAC_UCEC_P_PNNL_20170922_B1S1_f10.35675.35675.3	NA	NA	NA	TSSLESpASNIELQTTNTSYEEM6	NA	NA	NA	NA
01CPTAC_UCEC_P_PNNL_20170922_B1S1_f02.34188.34188.4	NA	NA	NA	STSpTPNVHMVSTTAPMDSNLIQLTGQSFSTDAAGSR	NA	NA	NA	NA
01CPTAC_UCEC_P_PNNL_20170922_B1S1_f07.31949.31949.4	NA	NA	NA	CSSpVTSVSLSSPSDASAASSSTCASPPSLTSAN6	NA	CSSpVTSVSLSSPSDASAASSSTCASPPSLTSAN6	NA	NA
01CPTAC_UCEC_P_PNNL_20170922_B1S1_f07.25542.25542.2	NA	NA	NA	TLSPTPSpAEGYQDVR	NA	TLSPTPSpAEGYQDVR	NA	NA
01CPTAC_UCEC_P_PNNL_20170922_B1S1_f12.27492.27492.4	NA	NA	NA	RPSQLPSpPSSQLPTEAQLPPTHPGTP6	NA	RPSQLPSpPSSQLPTEAQLPPTHPGTP6	NA	NA
01CPTAC_UCEC_P_PNNL_20170922_B1S1_f03.43541.43541.3	NA	NA	NA	QEPVITDSYSGSpTPSpITSLI6	NA	QEPVITDSYSGSTpPSpITSLI6	NA	QEPVITDSYSGSTpPSpITSLI6
01CPTAC_UCEC_P_PNNL_20170922_B1S1_f07.29441.29441.2	NA	NA	NA	STSpPPPSPEVWADSR	NA	NA	NA	NA
01CPTAC_UCEC_P_PNNL_20170922_B1S1_f07.46610.46610.4	NA	NA	NA	NLSpYGDNSDPALEASSLPPPDPWLETSSSSPAEPAQPGACR	NA	NLSpYGDNSDPALEASSLPPPDPWLETSSSSPAEPAQPGACR	NA	NLSpYGDNSDPALEASSLPPPDPWLETSSSSPAEPAQPGACR
01CPTAC_UCEC_P_PNNL_20170922_B1S1_f01.30702.30702.3	NA	NA	NA	PSSpPSPMPSSTPSPSLNLGNTEEAIR	NA	PSSpPSPMPSSTPSPSLNLGNTEEAIR	NA	NA
01CPTAC_UCEC_P_PNNL_20170922_B1S1_f05.15344.15344.3	NA	NA	NA	AHSpPAEGASVESSSpPGP6	NA	NA	NA	NA
01CPTAC_UCEC_P_PNNL_20170922_B1S1_f02.44602.44602.3	NA	NA	NA	LLSpFSPEEFPTL6	NA	NA	NA	LLSpFSPEEFPTL6
01CPTAC_UCEC_P_PNNL_20170922_B1S1_f05.20880.20880.3	NA	NA	NA	E6TpPSpP6EEDEEPESpPPE6	NA	NA	NA	NA
01CPTAC_UCEC_P_PNNL_20170922_B1S1_f04.18475.18475.3	NA	NA	NA	GFEEEH6DSpDDDSpSDDEQE6	NA	NA	NA	NA
01CPTAC_UCEC_P_PNNL_20170922_B1S1_f07.34142.34142.4	NA	NA	NA	TSSpVVEEHFQASpVSPTEAAPPATGDQSPGLGTQP6	NA	NA	NA	NA
01CPTAC_UCEC_P_PNNL_20170922_B1S1_f12.43530.43530.2	NA	NA	NA	ALEEALSIQTPPSSpPPTAFGSPEGAGALLR	NA	NA	NA	NA
01CPTAC_UCEC_P_PNNL_20170922_B1S1_f06.37390.37390.4	NA	NA	NA	GLNPDGTPALSTLGGFSPAS6PSSpPR	NA	GLNPDGTPALSTLGGFSPAS6PSSpPR	NA	GLNPDGTPALSTLGGFSPAS6PSSpPR
01CPTAC_UCEC_P_PNNL_20170922_B1S1_f04.37674.37674.3	NA	NA	NA	GLNPDGTPALSTLGGFSpPAS6PSSpPR	NA	GLNPDGTPALSTLGGFSpPAS6PSSpPR	NA	GLNPDGTPALSTLGGFSpPAS6PSSpPR
01CPTAC_UCEC_P_PNNL_20170922_B1S1_f06.33496.33496.4	NA	NA	NA	ADASSpTPSFQQAFASSCTISSNGPGQR	NA	ADASSpTPSFQQAFASSCTISSNGPGQR	NA	ADASSpTPSFQQAFASSCTISSNGPGQR
01CPTAC_UCEC_P_PNNL_20170922_B1S1_f06.15604.15604.4	NA	NA	NA	DCPNSGQASPCASEQSPSpPQSPQNNCSG6	NA	NA	NA	NA
01CPTAC_UCEC_P_PNNL_20170922_B1S1_f09.26530.26530.4	NA	NA	NA	STLESE6PGSpPEAAETSPPSNIIDHCE6	NA	NA	NA	NA
01CPTAC_UCEC_P_PNNL_20170922_B1S1_f04.30590.30590.3	NA	NA	NA	GESSpASSPEEPEEITCLE6	NA	NA	NA	NA
01CPTAC_UCEC_P_PNNL_20170922_B1S1_f09.43221.43221.4	NA	NA	NA	I6EEVLSpESEAENQQAGAAALAPEIVI6	NA	I6EEVLSpESEAENQQAGAAALAPEIVI6	NA	I6EEVLSpESEAENQQAGAAALAPEIVI6
01CPTAC_UCEC_P_PNNL_20170922_B1S1_f07.31968.31968.4	NA	NA	NA	SSPTEGCNDAFVEVGMPRSpPSHSpGNAGDL6	NA	SSPTEGCNDAFVEVGMPRSpPSHSpGNAGDL6	NA	SSPTEGCNDAFVEVGMPRSpPSHSpGNAGDL6
01CPTAC_UCEC_P_PNNL_20170922_B1S1_f09.30795.30795.4	NA	NA	NA	RCSpVTSMESTVSSGTQTTVQDDPEQFEVI6	NA	RCSpVTSMESTVSSGTQTTVQDDPEQFEVI6	NA	RCSpVTSMESTVSSGTQTTVQDDPEQFEVI6
01CPTAC_UCEC_P_PNNL_20170922_B1S1_f05.21620.21620.3	NA	NA	NA	MGSDGESDQASGTSSDEVQSpPTGVCLR	NA	MGSDGESDQASGTSSDEVQSpPTGVCLR	NA	MGSDGESDQASGTSSDEVQSpPTGVCLR
01CPTAC_UCEC_P_PNNL_20170922_B1S1_f09.19206.19206.4	NA	NA	NA	AQTSTDAPTSAPSAPPSTpPTPSAG6	NA	NA	NA	NA
01CPTAC_UCEC_P_PNNL_20170922_B1S1_f08.34844.34844.3	NA	NA	NA	TEEEPVSGSSGSWDQSSpQPVFENVNV6	NA	TEEEPVSGSSGSWDQSSpQPVFENVNV6	NA	TEEEPVSGSSGSWDQSSpQPVFENVNV6
01CPTAC_UCEC_P_PNNL_20170922_B1S1_f01.34319.34319.2	NA	NA	NA	SSSpPNSPLPMFR	NA	NA	NA	SSSpPNSPLPMFR
01CPTAC_UCEC_P_PNNL_20170922_B1S1_f02.14656.14656.3	NA	NA	NA	TAPATGQLPGRSpSPAGSPR	NA	TAPATGQLPGRSpSPAGSPR	NA	NA
01CPTAC_UCEC_P_PNNL_20170922_B1S1_f05.32713.32713.3	NA	NA	NA	VQGEAVSNIQENTQTPTVQEESpEEEEVDETGVEV6	NA	NA	NA	NA
01CPTAC_UCEC_P_PNNL_20170922_B1S1_f07.42338.42338.4	NA	NA	NA	CQQPRTpPSpPLVLEGTIEQSSPPLSpPTT6	NA	CQQPRTpPSpPLVLEGTIEQSSPPLSpPTT6	NA	NA
01CPTAC_UCEC_P_PNNL_20170922_B1S1_f02.37473.37473.3	NA	NA	NA	SQLQALHIGLDSSSpIGSGPGDAEADDGFPESR	NA	SQLQALHIGLDSSSpIGSGPGDAEADDGFPESR	NA	SQLQALHIGLDSSSpIGSGPGDAEADDGFPESR
01CPTAC_UCEC_P_PNNL_20170922_B1S1_f05.39436.39436.2	NA	NA	NA	AYTpPVVVTQWYR	NA	NA	NA	NA
01CPTAC_UCEC_P_PNNL_20170922_B1S1_f01.40189.40189.3	NA	NA	NA	WCNVQSTQDEFEELTMSpQ6	NA	WCNVQSTQDEFEELTpMSQ6	NA	WCNVQSTQDEFEELTpMSQ6
01CPTAC_UCEC_P_PNNL_20170922_B1S1_f07.26084.26084.4	NA	NA	NA	GGGSAAAAAAAAASGGGVSpPDNSIEHSDYR	NA	NA	NA	NA
01CPTAC_UCEC_P_PNNL_20170922_B1S1_f08.20752.20752.4	NA	NA	NA	QGGYSQSNYNSpPGSGQNYSGPPSSYQSSQGGYGR	NA	NA	NA	QGGYSQSNYNSpPGSGQNYSGPPSSYQSSQGGYGR
01CPTAC_UCEC_P_PNNL_20170922_B1S1_f11.44353.44353.3	NA	NA	NA	LYSLLGIDLTAPSNNSSpPR	NA	NA	NA	NA
01CPTAC_UCEC_P_PNNL_20170922_B1S1_f05.25222.25222.4	NA	NA	NA	LE6PETQSSpPITVQSS6	NA	NA	NA	NA
01CPTAC_UCEC_P_PNNL_20170922_B1S1_f07.35737.35737.3	NA	NA	NA	VHSPSpGALEECYVTEIDQD6	NA	NA	NA	NA
01CPTAC_UCEC_P_PNNL_20170922_B1S1_f07.23446.23446.4	NA	NA	NA	NSSpPQRPAVSAPVGASEIAEETRPGQR	NA	NA	NA	NSSpPQRPAVSAPVGASEIAEETRPGQR
01CPTAC_UCEC_P_PNNL_20170922_B1S1_f09.34576.34576.4	NA	NA	NA	VSSpPVASGMSSPSGGSTVSFSHTLPDFS6	NA	VSSpPVASGMSSPSGGSTVSFSHTLPDFS6	NA	VSSpPVASGMSSPSGGSTVSFSHTLPDFS6
01CPTAC_UCEC_P_PNNL_20170922_B1S1_f01.39990.39990.3	NA	NA	NA	WASLADSYSpDPGLTEDGLGR	NA	WASLADSYSpDPGLTEDGLGR	NA	NA
01CPTAC_UCEC_P_PNNL_20170922_B1S1_f06.36029.36029.4	NA	NA	NA	RPQFSpPTGDCQAEAAAAANGTGGEEDDGPAAELLE6	NA	NA	NA	NA
01CPTAC_UCEC_P_PNNL_20170922_B1S1_f08.21798.21798.3	NA	NA	NA	GWSPESpPSAPDGGCPQGGGNR	NA	GWSPESpPSAPDGGCPQGGGNR	NA	GWSPESpPSAPDGGCPQGGGNR
01CPTAC_UCEC_P_PNNL_20170922_B1S1_f08.36966.36966.2	NA	NA	NA	ANSpTSDSVFTETPSpPVL6	NA	ANSpTSDSVFTETPSpPVL6	NA	NA
01CPTAC_UCEC_P_PNNL_20170922_B1S1_f12.30265.30265.3	NA	NA	NA	SSSpMSSLTGAYASGIPSSSR	NA	NA	NA	NA
01CPTAC_UCEC_P_PNNL_20170922_B1S1_f11.18386.18386.2	NA	NA	NA	GEVISSpGS6	NA	NA	NA	NA
01CPTAC_UCEC_P_PNNL_20170922_B1S1_f07.25700.25700.4	NA	NA	NA	SSTPLPTISSSAENTRQNGSpNDSDRYSpDNEEDS6	NA	NA	NA	NA
01CPTAC_UCEC_P_PNNL_20170922_B1S1_f07.27885.27885.3	NA	NA	NA	VHDFPSGNGTGGSpFSLNR	NA	VHDFPSGNGTpGGSFSLNR	NA	NA
01CPTAC_UCEC_P_PNNL_20170922_B1S1_f11.45336.45336.3	NA	NA	NA	VEEASpPGRPSSVDTpLLSPTALIDSILR	NA	NA	NA	NA
01CPTAC_UCEC_P_PNNL_20170922_B1S1_f07.39032.39032.3	NA	NA	NA	TSSpACHILINNPINACELSpP6	NA	NA	NA	NA
01CPTAC_UCEC_P_PNNL_20170922_B1S1_f06.36623.36623.3	NA	NA	NA	TISpIDENMEPSPTGDFYPSPSpSPAAGSR	NA	TISpIDENMEPSPTGDFYPSPSSpPAAGSR	NA	NA
01CPTAC_UCEC_P_PNNL_20170922_B1S1_f05.33953.33953.3	NA	NA	NA	IEEAPEATPQPSQPGPSpSPISLSAEEENAEGEVSR	NA	NA	NA	NA
01CPTAC_UCEC_P_PNNL_20170922_B1S1_f04.20358.20358.4	NA	NA	NA	ESSEPPAPASSpPEAASpPTEQGPAGTS6	NA	NA	NA	NA
01CPTAC_UCEC_P_PNNL_20170922_B1S1_f04.41130.41130.3	NA	NA	NA	TTSQLYDAVPIQSSVVLCSCPSpPSMVR	NA	NA	NA	NA
01CPTAC_UCEC_P_PNNL_20170922_B1S1_f06.20116.20116.3	NA	NA	NA	SRSpTVALTAAGEAEDGTGR	NA	NA	NA	NA
01CPTAC_UCEC_P_PNNL_20170922_B1S1_f10.43775.43775.4	NA	NA	NA	TISpPPPAPAPAAAPLPCGPTETIPSFLLTR	NA	TISpPPPAPAPAAAPLPCGPTETIPSFLLTR	NA	TISpPPPAPAPAAAPLPCGPTETIPSFLLTR
01CPTAC_UCEC_P_PNNL_20170922_B1S1_f09.32158.32158.4	NA	NA	NA	STSpFRGGMGSGGLATGIAGGLAGMGGIQNE6	NA	STSpFRGGMGSGGLATGIAGGLAGMGGIQNE6	NA	STSpFRGGMGSGGLATGIAGGLAGMGGIQNE6
01CPTAC_UCEC_P_PNNL_20170922_B1S1_f07.31303.31303.3	NA	NA	NA	AELSpYRGPVSGTEPEPVYSMEAADYR	NA	AELSpYRGPVSGTEPEPVYSMEAADYR	NA	AELSpYRGPVSGTEPEPVYSMEAADYR
01CPTAC_UCEC_P_PNNL_20170922_B1S1_f12.20796.20796.2	NA	NA	NA	TASpLPGYGR	NA	TASpLPGYGR	NA	NA
01CPTAC_UCEC_P_PNNL_20170922_B1S1_f11.27835.27835.3	NA	NA	NA	EYIPGQPPLSQSSpDSSPTR	NA	NA	NA	NA
01CPTAC_UCEC_P_PNNL_20170922_B1S1_f12.10960.10960.3	NA	NA	NA	NVSpESPNR6	NA	NA	NA	NA
01CPTAC_UCEC_P_PNNL_20170922_B1S1_f12.30026.30026.3	NA	NA	NA	LDSpSPSVSSTLAA6	NA	LDSpSPSVSSTLAA6	NA	LDSpSPSVSSTLAA6
01CPTAC_UCEC_P_PNNL_20170922_B1S1_f08.27335.27335.4	NA	NA	NA	TAPAAPAEDAVAAAAAAPSEPSpEPSRPSPQP6	NA	TAPAAPAEDAVAAAAAAPSEPSpEPSRPSPQP6	NA	NA
01CPTAC_UCEC_P_PNNL_20170922_B1S1_f07.25416.25416.2	NA	NA	NA	GYYSpPYSVSpGSGSTAGSR	NA	NA	NA	GYYSpPYSVSpGSGSTAGSR
01CPTAC_UCEC_P_PNNL_20170922_B1S1_f03.33308.33308.3	NA	NA	NA	FNSESESpGSEASSPDYFGPPA6	NA	NA	NA	NA
01CPTAC_UCEC_P_PNNL_20170922_B1S1_f10.39788.39788.3	NA	NA	NA	STAPSAAASASASAAASpSPAGGGAEALELLEHCGVCR	NA	NA	NA	NA
01CPTAC_UCEC_P_PNNL_20170922_B1S1_f07.45677.45677.4	NA	NA	NA	SLSpEMEIGMVVGGPEASAAATGGYGPVSGAVSGA6	NA	SLSpEMEIGMVVGGPEASAAATGGYGPVSGAVSGA6	NA	NA
01CPTAC_UCEC_P_PNNL_20170922_B1S1_f03.25210.25210.3	NA	NA	NA	SGSMEEDVDTSpPGGDYYTSPSSpPTSSSR	NA	SGSMEEDVDTSpPGGDYYTSPSpSPTSSSR	NA	NA
01CPTAC_UCEC_P_PNNL_20170922_B1S1_f06.30271.30271.3	NA	NA	NA	AELSpYRGPVSGTEPEPVYSMEAADYR	NA	AELSpYRGPVSGTEPEPVYSMEAADYR	NA	AELSpYRGPVSGTEPEPVYSMEAADYR
01CPTAC_UCEC_P_PNNL_20170922_B1S1_f08.36312.36312.3	NA	NA	NA	SCDGAAGLPEVPAESSSSpPPGSEVASLTQPE6	NA	NA	NA	NA
01CPTAC_UCEC_P_PNNL_20170922_B1S1_f05.43171.43171.4	NA	NA	NA	SLSpPSLLGYQQPALMAAPLSLADAHR	NA	SLSpPSLLGYQQPALMAAPLSLADAHR	NA	SLSpPSLLGYQQPALMAAPLSLADAHR
01CPTAC_UCEC_P_PNNL_20170922_B1S1_f12.39587.39587.4	NA	NA	NA	SLTEISTDFDRSpSPPLQPPPVNSpLTTENR	NA	NA	NA	NA
01CPTAC_UCEC_P_PNNL_20170922_B1S1_f03.24788.24788.2	NA	NA	NA	SELCSSpPLG6	NA	NA	NA	NA
01CPTAC_UCEC_P_PNNL_20170922_B1S1_f07.31931.31931.3	NA	NA	NA	RNDEITDESLENFPSSTVAGGSQSpP6	NA	NA	NA	NA
01CPTAC_UCEC_P_PNNL_20170922_B1S1_f09.26887.26887.2	NA	NA	NA	LGDSSpGPAL6	NA	LGDSSpGPAL6	NA	LGDSSpGPAL6
01CPTAC_UCEC_P_PNNL_20170922_B1S1_f09.22904.22904.2	NA	NA	NA	SSSpDSWEPTSAGS6	NA	NA	NA	NA
01CPTAC_UCEC_P_PNNL_20170922_B1S1_f10.45085.45085.4	NA	NA	NA	GGLGGGYGGASGMGGITAVTpVNQSLLSPLVLEVDPNIQAVR	NA	NA	NA	NA
01CPTAC_UCEC_P_PNNL_20170922_B1S1_f02.26588.26588.3	NA	NA	NA	EHHPEEGSpSpGSpEVEEIPETPCESQGEEL6	NA	NA	NA	NA
01CPTAC_UCEC_P_PNNL_20170922_B1S1_f12.36950.36950.4	NA	NA	NA	TVAISDAAQLPHDYCTTPGGTLFSTTpPGGTR	NA	NA	NA	NA
01CPTAC_UCEC_P_PNNL_20170922_B1S1_f05.26933.26933.4	NA	NA	NA	GQDVVQEWQETSpPTREEPAGEQ6	NA	NA	NA	NA
01CPTAC_UCEC_P_PNNL_20170922_B1S1_f08.38341.38341.3	NA	NA	NA	EAMCPGVSGEDSSpLLLATQVEGQATNLQR	NA	EAMCPGVSGEDSSpLLLATQVEGQATNLQR	NA	NA
01CPTAC_UCEC_P_PNNL_20170922_B1S1_f07.32810.32810.4	NA	NA	NA	RGSpGSALGGPLDPQFVGPSDTSLGAAPGHR	NA	RGSpGSALGGPLDPQFVGPSDTSLGAAPGHR	NA	NA
01CPTAC_UCEC_P_PNNL_20170922_B1S1_f08.38580.38580.3	NA	NA	NA	SDSpTNSEDNYVPMNPGSSTLLAMER	NA	NA	NA	NA
01CPTAC_UCEC_P_PNNL_20170922_B1S1_f02.31712.31712.4	NA	NA	NA	QFIAAQNLGPASGHGTpPASSpPSSSSLPSPMSPTPR	NA	NA	NA	NA
01CPTAC_UCEC_P_PNNL_20170922_B1S1_f11.25719.25719.4	NA	NA	NA	ATSpPLCTSTASMVSSSPSTPSNIPQ6PSQPAA6	NA	ATSpPLCTSTASMVSSSPSTPSNIPQ6PSQPAA6	NA	ATSpPLCTSTASMVSSSPSTPSNIPQ6PSQPAA6
01CPTAC_UCEC_P_PNNL_20170922_B1S1_f08.35290.35290.5	NA	NA	NA	EVDPSTGELQSLQMPESEGPSSpLDPSQEGPTGL6	NA	NA	NA	NA
01CPTAC_UCEC_P_PNNL_20170922_B1S1_f02.33592.33592.4	NA	NA	NA	YLVDGT6PNAGSEEISSpEDDELVEE6	NA	YLVDGT6PNAGSEEISSpEDDELVEE6	NA	YLVDGT6PNAGSEEISSpEDDELVEE6
01CPTAC_UCEC_P_PNNL_20170922_B1S1_f04.42575.42575.3	NA	NA	NA	AYEQALQYSpPYGSTLPASLPLGSASVTTR	NA	AYEQALQYSpPYGSTLPASLPLGSASVTTR	NA	AYEQALQYSpPYGSTLPASLPLGSASVTTR
01CPTAC_UCEC_P_PNNL_20170922_B1S1_f08.20974.20974.4	NA	NA	NA	LNSSSSSSSNSSNEREDFDSTSSSSSTpPPLQPR	NA	NA	NA	LNSSSSSSSNSSNEREDFDSTSSSSSTpPPLQPR
01CPTAC_UCEC_P_PNNL_20170922_B1S1_f11.38844.38844.3	NA	NA	NA	TLSDFNSLISpSPHLGR	NA	NA	NA	TLSDFNSLISpSPHLGR
01CPTAC_UCEC_P_PNNL_20170922_B1S1_f07.15934.15934.4	NA	NA	NA	QESCSpPHHPQVLAQQGSGSSpP6	NA	NA	NA	NA
01CPTAC_UCEC_P_PNNL_20170922_B1S1_f05.30013.30013.4	NA	NA	NA	QSLVPAHPMAPPSpPSTTSSNNNSSSSSNSGWDQLS6	NA	NA	NA	NA
01CPTAC_UCEC_P_PNNL_20170922_B1S1_f02.31121.31121.3	NA	NA	NA	ADAASSpLTVDVTPPTA6	NA	NA	NA	NA
01CPTAC_UCEC_P_PNNL_20170922_B1S1_f07.42036.42036.3	NA	NA	NA	LGPGGLDDRYSpLVSpEQLEPAATSTYR	NA	NA	NA	NA
01CPTAC_UCEC_P_PNNL_20170922_B1S1_f02.24943.24943.4	NA	NA	NA	EEALDDAEEPESpPPPPPRSpPSpPEPTVVDTPSHASQSAR	NA	NA	NA	NA
01CPTAC_UCEC_P_PNNL_20170922_B1S1_f09.35197.35197.3	NA	NA	NA	EPTSVSENEGISTIPSPVTSpPVLSR	NA	EPTSVSENEGISTIPSPVTSpPVLSR	NA	EPTSVSENEGISTIPSPVTSpPVLSR
01CPTAC_UCEC_P_PNNL_20170922_B1S1_f02.21842.21842.3	NA	NA	NA	GAEASAASEEEAGPQATEPSTpPSGPESGPTPASAEQNE	NA	NA	NA	NA
01CPTAC_UCEC_P_PNNL_20170922_B1S1_f11.40143.40143.3	NA	NA	NA	EFSGPSTpPTGTLEFEGGEVSLEGG6	NA	EFSGPSTpPTGTLEFEGGEVSLEGG6	NA	EFSGPSTpPTGTLEFEGGEVSLEGG6
01CPTAC_UCEC_P_PNNL_20170922_B1S1_f05.36744.36744.3	NA	NA	NA	VEGSpPTEEANLPTELQDNSLSPAASEAGE6	NA	NA	NA	NA
01CPTAC_UCEC_P_PNNL_20170922_B1S1_f07.40729.40729.2	NA	NA	NA	TVSpLSQMLR	NA	TVSpLSQMLR	NA	NA
01CPTAC_UCEC_P_PNNL_20170922_B1S1_f06.14877.14877.3	NA	NA	NA	FHSSpDSpEEEEH6	NA	FHSSpDSpEEEEH6	NA	NA
01CPTAC_UCEC_P_PNNL_20170922_B1S1_f04.20874.20874.4	NA	NA	NA	TAMSpTPHVAEPAENEQDEQDENGAEASADLR	NA	NA	NA	NA
01CPTAC_UCEC_P_PNNL_20170922_B1S1_f11.30534.30534.3	NA	NA	NA	DQQTQTSpFSEEPQSSQLLPGA6	NA	NA	NA	DQQTQTSpFSEEPQSSQLLPGA6
01CPTAC_UCEC_P_PNNL_20170922_B1S1_f03.32432.32432.3	NA	NA	NA	YSpPTSPTYSpPTSPVYTPTSP6	NA	NA	NA	NA
01CPTAC_UCEC_P_PNNL_20170922_B1S1_f03.25890.25890.3	NA	NA	NA	6GSSpTDISEDWE6	NA	NA	NA	NA
01CPTAC_UCEC_P_PNNL_20170922_B1S1_f06.22875.22875.3	NA	NA	NA	AGSpSTPGDAPPAVAEVQGR	NA	NA	NA	NA
01CPTAC_UCEC_P_PNNL_20170922_B1S1_f03.40087.40087.4	NA	NA	NA	STSpVPAPYISVTPDASPNVFEEPESNM6	NA	NA	NA	STSpVPAPYISVTPDASPNVFEEPESNM6
01CPTAC_UCEC_P_PNNL_20170922_B1S1_f07.17095.17095.4	NA	NA	NA	SRSpPSQNSpQQSFDSSSPPTPQCH6	NA	NA	NA	SRSpPSQNSpQQSFDSSSPPTPQCH6
01CPTAC_UCEC_P_PNNL_20170922_B1S1_f08.26795.26795.3	NA	NA	NA	NNEESpPTATVAEQGEDITS66	NA	NNEESPTpATVAEQGEDITS66	NA	NNEESPTpATVAEQGEDITS66
01CPTAC_UCEC_P_PNNL_20170922_B1S1_f09.42953.42953.4	NA	NA	NA	ASGSFAPISQTpPPSFSpPPPPLVPPAPEDLRR	NA	ASGSFAPISQTpPPSFSpPPPPLVPPAPEDLRR	NA	ASGSFAPISQTpPPSFSpPPPPLVPPAPEDLRR
01CPTAC_UCEC_P_PNNL_20170922_B1S1_f11.41560.41560.3	NA	NA	NA	NSpETFPTILEEA6	NA	NSpETFPTILEEA6	NA	NA
01CPTAC_UCEC_P_PNNL_20170922_B1S1_f05.42253.42253.3	NA	NA	NA	AYSpFCGTVEYMAPEVVNR	NA	NA	NA	NA
01CPTAC_UCEC_P_PNNL_20170922_B1S1_f11.22863.22863.4	NA	NA	NA	TQVYRPPPPYPPPRPANSpTPDLSR	NA	TQVYRPPPPYPPPRPANSpTPDLSR	NA	NA
01CPTAC_UCEC_P_PNNL_20170922_B1S1_f01.29215.29215.4	NA	NA	NA	TRDDGDEEGLLTHSEEELEHSpQDTpDADDGALQ	NA	NA	NA	NA
01CPTAC_UCEC_P_PNNL_20170922_B1S1_f10.36881.36881.4	NA	NA	NA	TISIDENMEPSPTGDFYPSPSpSPAAGSR	NA	NA	NA	NA
01CPTAC_UCEC_P_PNNL_20170922_B1S1_f07.42855.42855.3	NA	NA	NA	LIDLEDSADVGDQPGEVGYSpGSPAEAPPS6	NA	LIDLEDSADVGDQPGEVGYSpGSPAEAPPS6	NA	NA
01CPTAC_UCEC_P_PNNL_20170922_B1S1_f02.39171.39171.3	NA	NA	NA	ENDSpSEEVDVFQGSSPVDDIPQEETEEEEVSTVNVR	NA	NA	NA	NA
01CPTAC_UCEC_P_PNNL_20170922_B1S1_f07.26241.26241.2	NA	NA	NA	MALPPQEDATASpPPRQ6	NA	NA	NA	NA
01CPTAC_UCEC_P_PNNL_20170922_B1S1_f05.25387.25387.3	NA	NA	NA	EMEHNTVCAAGTSpPVGEIGEE6	NA	NA	NA	NA
01CPTAC_UCEC_P_PNNL_20170922_B1S1_f12.46033.46033.3	NA	NA	NA	TTSGYAGGLSSAYGGLTpSPGLSYSLGSSFGSGAGSSSFSR	NA	NA	NA	NA
01CPTAC_UCEC_P_PNNL_20170922_B1S1_f10.17686.17686.2	NA	NA	NA	QVSSpPSFTNR	NA	QVSSpPSFTNR	NA	QVSSpPSFTNR
01CPTAC_UCEC_P_PNNL_20170922_B1S1_f09.12242.12242.2	NA	NA	NA	LCSSSSSpDTSSR	NA	LCSSSSSpDTSSR	NA	LCSSSSSpDTSSR
01CPTAC_UCEC_P_PNNL_20170922_B1S1_f06.21177.21177.3	NA	NA	NA	DGGGVRDEGPAAAGDGLGRPLGPTPSpQSR	NA	NA	NA	NA
01CPTAC_UCEC_P_PNNL_20170922_B1S1_f07.44643.44643.4	NA	NA	NA	SCSSISTALPQVNEDLVSLPHQLPEASEPPQSpPSE6	NA	NA	NA	NA
01CPTAC_UCEC_P_PNNL_20170922_B1S1_f07.37086.37086.4	NA	NA	NA	YPAEEPASAWTPSPPPVTTSSSp6	NA	NA	NA	NA
01CPTAC_UCEC_P_PNNL_20170922_B1S1_f09.26302.26302.4	NA	NA	NA	QVPVMQGTGMQGASIQGGSQPGGFSpPGQNQVTPQDHE6	NA	NA	NA	NA
01CPTAC_UCEC_P_PNNL_20170922_B1S1_f09.23939.23939.5	NA	NA	NA	QVPVMQGTGMQGASIQGGSQPGGFSpPGQNQVTPQDHE6	NA	NA	NA	NA
01CPTAC_UCEC_P_PNNL_20170922_B1S1_f06.40312.40312.4	NA	NA	NA	GQPYATEWSpDDESGNPFGGSETNGGANPFEDDS6	NA	GQPYATEWSpDDESGNPFGGSETNGGANPFEDDS6	NA	GQPYATEWSpDDESGNPFGGSETNGGANPFEDDS6
01CPTAC_UCEC_P_PNNL_20170922_B1S1_f09.25365.25365.2	NA	NA	NA	AAFTTPDHAPLSpPQSSVASSGSEQTEEQGSSR	NA	NA	NA	NA
01CPTAC_UCEC_P_PNNL_20170922_B1S1_f10.40977.40977.3	NA	NA	NA	SSLTpQSNTSLGSDSTLSSASGSLAYQGPGAELLTR	NA	SSpLTQSNTSLGSDSTLSSASGSLAYQGPGAELLTR	NA	NA
01CPTAC_UCEC_P_PNNL_20170922_B1S1_f07.25934.25934.2	NA	NA	NA	GGGSAAAAAAAAASGGGVSpPDNSIEHSDYR	NA	NA	NA	NA
01CPTAC_UCEC_P_PNNL_20170922_B1S1_f05.21502.21502.4	NA	NA	NA	E6TpPSpP6EEDEEPESpPPE6	NA	NA	NA	NA
01CPTAC_UCEC_P_PNNL_20170922_B1S1_f02.37425.37425.4	NA	NA	NA	ETAAAAAGAVGPPGSWGAEPSSpPAFEQLSR	NA	ETAAAAAGAVGPPGSWGAEPSSpPAFEQLSR	NA	ETAAAAAGAVGPPGSWGAEPSSpPAFEQLSR
01CPTAC_UCEC_P_PNNL_20170922_B1S1_f09.16912.16912.3	NA	NA	NA	SSGSPYGGGYGSGGGSGGYGSpR	NA	NA	NA	SSGSPYGGGYGSGGGSGGYpGSR
01CPTAC_UCEC_P_PNNL_20170922_B1S1_f10.36480.36480.3	NA	NA	NA	APSpYSGLSMVSGV6	NA	NA	NA	NA
01CPTAC_UCEC_P_PNNL_20170922_B1S1_f04.19836.19836.3	NA	NA	NA	DSSQPSCVEQSTSpSDENEMSD6	NA	NA	NA	NA
01CPTAC_UCEC_P_PNNL_20170922_B1S1_f06.19031.19031.2	NA	NA	NA	ADTTpTPTTSAITASR	NA	NA	NA	ADTTTpPTTSAITASR
01CPTAC_UCEC_P_PNNL_20170922_B1S1_f12.40473.40473.3	NA	NA	NA	DDGELGGNFLHSFQNDNYSpPSMTMSV	NA	NA	NA	DDGELGGNFLHSFQNDNYSpPSMTMSV
01CPTAC_UCEC_P_PNNL_20170922_B1S1_f08.26624.26624.4	NA	NA	NA	DQPDGSSLSPAQSpPSQSQPPAASSLREPGLES6	NA	DQPDGSSLSPAQSpPSQSQPPAASSLREPGLES6	NA	DQPDGSSLSPAQSpPSQSQPPAASSLREPGLES6
01CPTAC_UCEC_P_PNNL_20170922_B1S1_f06.39724.39724.4	NA	NA	NA	IDEPSTPYHSMMGDDEDACSDTpEATEAMAPDILAR	NA	NA	NA	NA
01CPTAC_UCEC_P_PNNL_20170922_B1S1_f01.34551.34551.3	NA	NA	NA	RYSpDFEWLR	NA	RYSpDFEWLR	NA	RYpSDFEWLR
01CPTAC_UCEC_P_PNNL_20170922_B1S1_f07.46665.46665.3	NA	NA	NA	VLLNEYNGIDLPVENPADGTRSpPSpPC6	NA	NA	NA	NA
01CPTAC_UCEC_P_PNNL_20170922_B1S1_f09.36682.36682.4	NA	NA	NA	VSSpPVASGMSSPSGGSTVSFSHTLPDFS6	NA	VSSpPVASGMSSPSGGSTVSFSHTLPDFS6	NA	VSSpPVASGMSSPSGGSTVSFSHTLPDFS6
01CPTAC_UCEC_P_PNNL_20170922_B1S1_f07.28456.28456.4	NA	NA	NA	TLETQPLAPDCCPSpDQDPAPAHPSPHASpPMN6	NA	NA	NA	NA
01CPTAC_UCEC_P_PNNL_20170922_B1S1_f02.42511.42511.4	NA	NA	NA	GELSpPSFLNPPLPPSIDDRDLSTEEVR	NA	GELSpPSFLNPPLPPSIDDRDLSTEEVR	NA	GELSpPSFLNPPLPPSIDDRDLSTEEVR
01CPTAC_UCEC_P_PNNL_20170922_B1S1_f07.46985.46985.4	NA	NA	NA	TTSGYAGGLSSAYGGLTpSPGLSYSLGSSFGSGAGSSSFSR	NA	TTSGYAGGLSSAYGGLTpSPGLSYSLGSSFGSGAGSSSFSR	NA	NA
01CPTAC_UCEC_P_PNNL_20170922_B1S1_f07.28014.28014.4	NA	NA	NA	MLLAAGSAASGNNHRDDDTASVTSpLNSSATGR	NA	MLLAAGSAASGNNHRDDDTASVTSpLNSSATGR	NA	MLLAAGSAASGNNHRDDDTASVTSpLNSSATGR
01CPTAC_UCEC_P_PNNL_20170922_B1S1_f01.23347.23347.3	NA	NA	NA	LNSQDSpYNNFTNNNPGNPR	NA	NA	NA	NA
01CPTAC_UCEC_P_PNNL_20170922_B1S1_f12.28129.28129.4	NA	NA	NA	NITTGASAASQTQMPTGQTGNCESpPLGSp6	NA	NITTGASAASQTQMPTGQTGNCESpPLGSp6	NA	NITTGASAASQTQMPTGQTGNCESpPLGSp6
01CPTAC_UCEC_P_PNNL_20170922_B1S1_f07.22202.22202.3	NA	NA	NA	EAYSGCSGPVDSECPPPPSSpPVH6	NA	NA	NA	NA
01CPTAC_UCEC_P_PNNL_20170922_B1S1_f07.39930.39930.5	NA	NA	NA	SALPVSpPSISSAPVPVEIENLPQSPGTDQHDR6	NA	SALPVSpPSISSAPVPVEIENLPQSPGTDQHDR6	NA	SALPVSpPSISSAPVPVEIENLPQSPGTDQHDR6
01CPTAC_UCEC_P_PNNL_20170922_B1S1_f09.25711.25711.2	NA	NA	NA	AGMSSNQSISSPVLDAVPRTpPSRER	NA	NA	NA	NA
01CPTAC_UCEC_P_PNNL_20170922_B1S1_f05.35976.35976.4	NA	NA	NA	IEEQELSENTSLPAEEANGSLSpEEEANGPELGSG6	NA	IEEQELSENTSLPAEEANGSLSpEEEANGPELGSG6	NA	IEEQELSENTSLPAEEANGSLSpEEEANGPELGSG6
01CPTAC_UCEC_P_PNNL_20170922_B1S1_f01.27869.27869.3	NA	NA	NA	SSSpVLSLEGSE6	NA	NA	NA	NA
01CPTAC_UCEC_P_PNNL_20170922_B1S1_f11.25387.25387.3	NA	NA	NA	PFSAP6PQTSpPSP6	NA	PFSAP6PQTSpPSP6	NA	NA
01CPTAC_UCEC_P_PNNL_20170922_B1S1_f11.35125.35125.2	NA	NA	NA	VLDASWYSpPGTR	NA	NA	NA	NA
01CPTAC_UCEC_P_PNNL_20170922_B1S1_f02.44881.44881.3	NA	NA	NA	DFSFTpPTFSEPSGPLLLPVCPLPTGR	NA	DFSFTpPTFSEPSGPLLLPVCPLPTGR	NA	DFSFTpPTFSEPSGPLLLPVCPLPTGR
01CPTAC_UCEC_P_PNNL_20170922_B1S1_f09.33449.33449.3	NA	NA	NA	RFSpSSDFSDLSNGEELQETCSSSLR	NA	NA	NA	NA
01CPTAC_UCEC_P_PNNL_20170922_B1S1_f06.26415.26415.3	NA	NA	NA	TSADAQEPASPVVSPQQSpPPTSpPHTWR	NA	NA	NA	NA
01CPTAC_UCEC_P_PNNL_20170922_B1S1_f01.31858.31858.4	NA	NA	NA	QASTpVEYLPGMLHSNCP6	NA	NA	NA	NA
01CPTAC_UCEC_P_PNNL_20170922_B1S1_f01.39657.39657.4	NA	NA	NA	SATpPVNCEQPDILVSSTPINEGQTVLD6	NA	NA	NA	NA
01CPTAC_UCEC_P_PNNL_20170922_B1S1_f03.35299.35299.4	NA	NA	NA	SpDDLVVDVSNEDPATpPRVSpPAHSpPPENGLD6	NA	SpDDLVVDVSNEDPATpPRVSpPAHSpPPENGLD6	NA	NA
01CPTAC_UCEC_P_PNNL_20170922_B1S1_f05.18925.18925.4	NA	NA	NA	6EPDDSRDEDEDEDESpSpEEDSpEDEEPPP6	NA	6EPDDSRDEDEDEDESpSpEEDSpEDEEPPP6	NA	6EPDDSRDEDEDEDESpSpEEDSpEDEEPPP6
01CPTAC_UCEC_P_PNNL_20170922_B1S1_f10.27502.27502.3	NA	NA	NA	APVGSVVSVPSQSSASSpD6	NA	NA	NA	NA
01CPTAC_UCEC_P_PNNL_20170922_B1S1_f05.41408.41408.3	NA	NA	NA	SVITYSpPTTGTCQMSLFASPTSSEEQ6	NA	SVITYSpPTTGTCQMSLFASPTSSEEQ6	NA	SVITYSpPTTGTCQMSLFASPTSSEEQ6
01CPTAC_UCEC_P_PNNL_20170922_B1S1_f12.20402.20402.4	NA	NA	NA	QSGTpPPGMGAPGVPGAAGVGGAGGREPSTASGGGQLNR	NA	NA	NA	NA
01CPTAC_UCEC_P_PNNL_20170922_B1S1_f04.28622.28622.3	NA	NA	NA	GSSpPGSLEIP6	NA	NA	NA	NA
01CPTAC_UCEC_P_PNNL_20170922_B1S1_f06.45119.45119.4	NA	NA	NA	SSGTASSpVAFTpPLQGLEIVNPQAAE6	NA	NA	NA	NA
01CPTAC_UCEC_P_PNNL_20170922_B1S1_f04.29515.29515.3	NA	NA	NA	LMLSpTSEYSQSP6	NA	NA	NA	NA
01CPTAC_UCEC_P_PNNL_20170922_B1S1_f01.15242.15242.4	NA	NA	NA	RSSpEEVDGQHPAQEEVPESpPQTSGPEAENR	NA	RSSpEEVDGQHPAQEEVPESpPQTSGPEAENR	NA	RSSpEEVDGQHPAQEEVPESpPQTSGPEAENR
01CPTAC_UCEC_P_PNNL_20170922_B1S1_f07.36656.36656.4	NA	NA	NA	IQFVEGPVEPG6PTpSPEHVVYEGETVTR	NA	NA	NA	IQFVEGPVEPG6PTpSPEHVVYEGETVTR
01CPTAC_UCEC_P_PNNL_20170922_B1S1_f03.32472.32472.3	NA	NA	NA	SVSpTPLTTLDATSD6	NA	SVSpTPLTTLDATSD6	NA	SVSpTPLTTLDATSD6
01CPTAC_UCEC_P_PNNL_20170922_B1S1_f11.43119.43119.3	NA	NA	NA	RGSSpGSpVDETLFALPAASEPVIR	NA	NA	NA	NA
01CPTAC_UCEC_P_PNNL_20170922_B1S1_f08.15142.15142.2	NA	NA	NA	SSEPVQHEESpIR6PSPEPR	NA	NA	NA	NA
01CPTAC_UCEC_P_PNNL_20170922_B1S1_f03.22519.22519.3	NA	NA	NA	STSpTPNVHMVSTTLPVDSR	NA	NA	NA	STSpTPNVHMVSTTLPVDSR
01CPTAC_UCEC_P_PNNL_20170922_B1S1_f09.19484.19484.3	NA	NA	NA	RSSpTATPGVTSGPSASGTPPSEGGGGSFPR	NA	NA	NA	RSSpTATPGVTSGPSASGTPPSEGGGGSFPR
01CPTAC_UCEC_P_PNNL_20170922_B1S1_f01.32079.32079.3	NA	NA	NA	AQSpPTPSLPASW6	NA	AQSPTpPSLPASW6	NA	AQSpPTPSLPASW6
01CPTAC_UCEC_P_PNNL_20170922_B1S1_f06.33474.33474.3	NA	NA	NA	AQSpPTPSLPASW6	NA	NA	NA	NA
01CPTAC_UCEC_P_PNNL_20170922_B1S1_f02.29526.29526.4	NA	NA	NA	VDEEDSpDEESHHDEMSpEQEEELEDDPTVV6	NA	NA	NA	NA
01CPTAC_UCEC_P_PNNL_20170922_B1S1_f08.42305.42305.3	NA	NA	NA	ALSpISPLSDASLDLQR	NA	NA	NA	NA
01CPTAC_UCEC_P_PNNL_20170922_B1S1_f07.40994.40994.4	NA	NA	NA	YSQSpAPGSPVSAQPVIMAVPPRPSSLVA6	NA	YSQSpAPGSPVSAQPVIMAVPPRPSSLVA6	NA	NA
01CPTAC_UCEC_P_PNNL_20170922_B1S1_f01.34388.34388.5	NA	NA	NA	SGAVAGGPDTpPSAQPLGPPALQPGPGLST6	NA	NA	NA	NA
01CPTAC_UCEC_P_PNNL_20170922_B1S1_f08.40998.40998.3	NA	NA	NA	RSDSpPEIPFQAAAGPSDGLDASSpPGNSFVGLR	NA	RSDSpPEIPFQAAAGPSDGLDASSpPGNSFVGLR	NA	RSDSpPEIPFQAAAGPSDGLDASSpPGNSFVGLR
01CPTAC_UCEC_P_PNNL_20170922_B1S1_f07.14631.14631.4	NA	NA	NA	SPQPVPSpPRPQSQPPHSSpPSPR	NA	SPQPVPSpPRPQSQPPHSSpPSPR	NA	NA
01CPTAC_UCEC_P_PNNL_20170922_B1S1_f09.31910.31910.3	NA	NA	NA	LSVPTSpDEEDEVPAP6	NA	NA	NA	NA
01CPTAC_UCEC_P_PNNL_20170922_B1S1_f03.33429.33429.3	NA	NA	NA	AEGEAEEESDFDVFPSSpPR	NA	AEGEAEEESDFDVFPSSpPR	NA	AEGEAEEESDFDVFPSSpPR
01CPTAC_UCEC_P_PNNL_20170922_B1S1_f04.20866.20866.4	NA	NA	NA	TAMSpTPHVAEPAENEQDEQDENGAEASADLR	NA	NA	NA	NA
01CPTAC_UCEC_P_PNNL_20170922_B1S1_f09.37801.37801.3	NA	NA	NA	QSSpTPGSLFLSPPAPAP6	NA	QSSpTPGSLFLSPPAPAP6	NA	NA
01CPTAC_UCEC_P_PNNL_20170922_B1S1_f12.35597.35597.3	NA	NA	NA	IPEISIQDMTAQVTpSPSG6	NA	NA	NA	NA
01CPTAC_UCEC_P_PNNL_20170922_B1S1_f07.28632.28632.2	NA	NA	NA	HTPSPGLPAEGAPEAPRPSSpPPPEVLEPHSLDQPPATSPR	NA	NA	NA	NA
01CPTAC_UCEC_P_PNNL_20170922_B1S1_f04.40868.40868.3	NA	NA	NA	LAGAGTPLPWASSSpPTSTPALGGR	NA	NA	NA	NA
01CPTAC_UCEC_P_PNNL_20170922_B1S1_f06.34387.34387.3	NA	NA	NA	SSMSSCGSSGYFSSSPTpLSSSPPVLCNP6	NA	NA	NA	NA
01CPTAC_UCEC_P_PNNL_20170922_B1S1_f10.35231.35231.3	NA	NA	NA	AQTpLPTSVVTITSESSPG6	NA	NA	NA	NA
01CPTAC_UCEC_P_PNNL_20170922_B1S1_f09.25820.25820.2	NA	NA	NA	SEGETIMSSpSMG6	NA	SEGETIMSSpSMG6	NA	NA
01CPTAC_UCEC_P_PNNL_20170922_B1S1_f01.28938.28938.4	NA	NA	NA	MLSSTpPPTPIACAPSAVNQAAPHQQNR	NA	MLSSTpPPTPIACAPSAVNQAAPHQQNR	NA	MLSSTpPPTPIACAPSAVNQAAPHQQNR
01CPTAC_UCEC_P_PNNL_20170922_B1S1_f05.28198.28198.2	NA	NA	NA	TSpAVSpSPLLDQQR	NA	NA	NA	TSpAVSpSPLLDQQR
01CPTAC_UCEC_P_PNNL_20170922_B1S1_f10.43234.43234.3	NA	NA	NA	SSLSpLASSASTISSLSSLSP6	NA	NA	NA	SSLSpLASSASTISSLSSLSP6
01CPTAC_UCEC_P_PNNL_20170922_B1S1_f12.33449.33449.4	NA	NA	NA	TQTPPVSPAPQPTEERLPSSpPVYEDAASF6	NA	NA	NA	NA
01CPTAC_UCEC_P_PNNL_20170922_B1S1_f07.15488.15488.2	NA	NA	NA	NSSNTSpVGSPSNTIGR	NA	NSSNTSVGSpPSNTIGR	NA	NSSNTSVGSpPSNTIGR
01CPTAC_UCEC_P_PNNL_20170922_B1S1_f07.46824.46824.4	NA	NA	NA	DQGSpTYSpGDLESEAVSTPHSWEEELNHYAL6	NA	DQGSpTYSpGDLESEAVSTPHSWEEELNHYAL6	NA	DQGSpTYSpGDLESEAVSTPHSWEEELNHYAL6
01CPTAC_UCEC_P_PNNL_20170922_B1S1_f04.34624.34624.4	NA	NA	NA	IEEAPEATPQPSQPGPSpSPISpLSAEEENAEGEVSR	NA	NA	NA	NA
01CPTAC_UCEC_P_PNNL_20170922_B1S1_f08.29459.29459.2	NA	NA	NA	LPSGSpGAASpPTGSAVDIR	NA	NA	NA	NA
01CPTAC_UCEC_P_PNNL_20170922_B1S1_f10.27990.27990.3	NA	NA	NA	FSVSPSSpPSSQQTPPPVTPR	NA	FSVSPSSpPSSQQTPPPVTPR	NA	NA
01CPTAC_UCEC_P_PNNL_20170922_B1S1_f02.23043.23043.4	NA	NA	NA	AAPSSpEGDSpCDGVEATEGPGSADTEEP6	NA	AAPSSpEGDSpCDGVEATEGPGSADTEEP6	NA	AAPSSpEGDSpCDGVEATEGPGSADTEEP6
01CPTAC_UCEC_P_PNNL_20170922_B1S1_f07.28487.28487.3	NA	NA	NA	ANSpPSLFGTEG6P6	NA	NA	NA	NA
01CPTAC_UCEC_P_PNNL_20170922_B1S1_f07.37087.37087.4	NA	NA	NA	TQTpPPVSPAPQPTEERLPSSPVYEDAASpF6	NA	TQTpPPVSPAPQPTEERLPSSPVYEDAASpF6	NA	TQTpPPVSPAPQPTEERLPSSPVYEDAASpF6
01CPTAC_UCEC_P_PNNL_20170922_B1S1_f01.16811.16811.3	NA	NA	NA	LSMPQSAAVSTTpPPHNR	NA	NA	NA	NA
01CPTAC_UCEC_P_PNNL_20170922_B1S1_f03.34475.34475.4	NA	NA	NA	HTSpDYEDTDTEGGAYTDQELDETLNDEVGTPPESAITR	NA	NA	NA	NA
01CPTAC_UCEC_P_PNNL_20170922_B1S1_f09.38954.38954.2	NA	NA	NA	YSSpCSTIFLDDSTVSQPNL6	NA	NA	NA	NA
01CPTAC_UCEC_P_PNNL_20170922_B1S1_f06.34470.34470.3	NA	NA	NA	SLFSpPQNTLAAPTGHPPTSGVE6	NA	NA	NA	NA
01CPTAC_UCEC_P_PNNL_20170922_B1S1_f02.29882.29882.3	NA	NA	NA	DSGSpDEDFLMEDDDDSDYGSS6	NA	NA	NA	NA
01CPTAC_UCEC_P_PNNL_20170922_B1S1_f11.27852.27852.4	NA	NA	NA	QNSpDPTSEGPGPSPNPPAWVRPDNEAPP6	NA	QNSpDPTSEGPGPSPNPPAWVRPDNEAPP6	NA	QNSpDPTSEGPGPSPNPPAWVRPDNEAPP6
01CPTAC_UCEC_P_PNNL_20170922_B1S1_f07.26878.26878.4	NA	NA	NA	HGGSpPQPLATTPLSQEPVNPPSpEASPTRDR	NA	NA	NA	NA
01CPTAC_UCEC_P_PNNL_20170922_B1S1_f02.33605.33605.4	NA	NA	NA	YLVDGT6PNAGSEEISSpEDDELVEE6	NA	NA	NA	NA
01CPTAC_UCEC_P_PNNL_20170922_B1S1_f02.19203.19203.4	NA	NA	NA	VRDEAEPGGEGDPGPEPAGTpPSPSGEADGDCAPEDAAPSSGGAPR	NA	NA	NA	NA
01CPTAC_UCEC_P_PNNL_20170922_B1S1_f02.34655.34655.4	NA	NA	NA	ASAGPAPGPVVTAEGLHPSLPSPTpGNSTPLGSS6	NA	ASAGPAPGPVVTAEGLHPSLPSPTpGNSTPLGSS6	NA	NA
01CPTAC_UCEC_P_PNNL_20170922_B1S1_f04.17541.17541.3	NA	NA	NA	SVSSpPTSSNTPTPT6	NA	NA	NA	NA
01CPTAC_UCEC_P_PNNL_20170922_B1S1_f01.32957.32957.4	NA	NA	NA	FDPCRPQLQPGSpPSLVSEESPSAIDSD6	NA	NA	NA	NA
01CPTAC_UCEC_P_PNNL_20170922_B1S1_f07.18291.18291.3	NA	NA	NA	ATASPRPSSpGNIPSSPTASGGGSpPTSPR	NA	ATASPRPSSpGNIPSSPTASGGGSpPTSPR	NA	NA
01CPTAC_UCEC_P_PNNL_20170922_B1S1_f07.41532.41532.4	NA	NA	NA	AAALQALQAQAPTpSPPPPPPPL6	NA	NA	NA	NA
01CPTAC_UCEC_P_PNNL_20170922_B1S1_f05.31997.31997.4	NA	NA	NA	LAAGHELQPLAIVDQRPSSpR	NA	LAAGHELQPLAIVDQRPSSpR	NA	NA
01CPTAC_UCEC_P_PNNL_20170922_B1S1_f06.32088.32088.4	NA	NA	NA	TDSpFSSMTSDSDTTSPTGQQPSDAFPEDSS6	NA	TDSpFSSMTSDSDTTSPTGQQPSDAFPEDSS6	NA	TDSpFSSMTSDSDTTSPTGQQPSDAFPEDSS6
01CPTAC_UCEC_P_PNNL_20170922_B1S1_f12.12088.12088.3	NA	NA	NA	SQSpSDTEQQSPTSGGG6	NA	NA	NA	NA
01CPTAC_UCEC_P_PNNL_20170922_B1S1_f07.29934.29934.4	NA	NA	NA	SPQNDDHSpDTpDSpEENRDNQQFLTTV6	NA	NA	NA	NA
01CPTAC_UCEC_P_PNNL_20170922_B1S1_f01.36439.36439.4	NA	NA	NA	STSFRGGMGSpGGLATGIAGGLAGMGGIQNE6	NA	STSpFRGGMGSGGLATGIAGGLAGMGGIQNE6	NA	NA
01CPTAC_UCEC_P_PNNL_20170922_B1S1_f06.36669.36669.3	NA	NA	NA	TVAISDAAQLPHDYCTTpPGGTLFSTTPGGTR	NA	NA	NA	NA
01CPTAC_UCEC_P_PNNL_20170922_B1S1_f09.17818.17818.2	NA	NA	NA	SpSTSSDNF6	NA	NA	NA	SpSTSSDNF6
01CPTAC_UCEC_P_PNNL_20170922_B1S1_f12.43344.43344.3	NA	NA	NA	SSpDYQFPSpSPFTDTL6	NA	NA	NA	NA
01CPTAC_UCEC_P_PNNL_20170922_B1S1_f12.33889.33889.3	NA	NA	NA	QNSpATESADSIEIYVPEAQTR	NA	NA	NA	NA
01CPTAC_UCEC_P_PNNL_20170922_B1S1_f07.35427.35427.6	NA	NA	NA	ED6PPLAPSGGTEGPEQPPPPCPSQTGSpPPVGLI6	NA	NA	NA	NA
01CPTAC_UCEC_P_PNNL_20170922_B1S1_f01.36061.36061.3	NA	NA	NA	SQSpLSLQMPPQQDW6	NA	NA	NA	NA
01CPTAC_UCEC_P_PNNL_20170922_B1S1_f12.43285.43285.3	NA	NA	NA	SVLCSTpPTINIPASPFMQ6	NA	NA	NA	NA
01CPTAC_UCEC_P_PNNL_20170922_B1S1_f02.20458.20458.4	NA	NA	NA	EQPEMEDANSpE6SpINEENGEVSpEDQSQN6	NA	NA	NA	NA
01CPTAC_UCEC_P_PNNL_20170922_B1S1_f08.39177.39177.4	NA	NA	NA	TPTISPVITAPPSSpPVLDTSDIR	NA	NA	NA	NA
01CPTAC_UCEC_P_PNNL_20170922_B1S1_f07.25730.25730.3	NA	NA	NA	REDSpRGSLIPEGATGFPDQGNTGENTR	NA	REDSRGSpLIPEGATGFPDQGNTGENTR	NA	REDSRGSpLIPEGATGFPDQGNTGENTR
01CPTAC_UCEC_P_PNNL_20170922_B1S1_f01.33987.33987.4	NA	NA	NA	SSpDPALIGLSTSVSDSNFSSEEPSR6	NA	SSpDPALIGLSTSVSDSNFSSEEPSR6	NA	SSpDPALIGLSTSVSDSNFSSEEPSR6
01CPTAC_UCEC_P_PNNL_20170922_B1S1_f02.20847.20847.4	NA	NA	NA	EQPEMEDANSpE6SpINEENGEVSEDQSpQN6	NA	NA	NA	NA
01CPTAC_UCEC_P_PNNL_20170922_B1S1_f10.23520.23520.3	NA	NA	NA	TQSpQPILNT6	NA	NA	NA	NA
01CPTAC_UCEC_P_PNNL_20170922_B1S1_f03.23401.23401.4	NA	NA	NA	TLSpSPTEPV6	NA	NA	NA	NA
01CPTAC_UCEC_P_PNNL_20170922_B1S1_f05.42375.42375.4	NA	NA	NA	YGSpLNSLESTSSSGIGSYSTQMSGTDNPEQFEVL6	NA	NA	NA	YGSpLNSLESTSSSGIGSYSTQMSGTDNPEQFEVL6
01CPTAC_UCEC_P_PNNL_20170922_B1S1_f05.14916.14916.3	NA	NA	NA	FHSSpDSpEEEEH6	NA	FHSSpDSpEEEEH6	NA	NA
01CPTAC_UCEC_P_PNNL_20170922_B1S1_f12.18947.18947.3	NA	NA	NA	SRTSpVQTEDDQLIAGQSAR	NA	NA	NA	NA
01CPTAC_UCEC_P_PNNL_20170922_B1S1_f01.17159.17159.4	NA	NA	NA	ANIVDQSHLHDSpSQ6	NA	NA	NA	NA
01CPTAC_UCEC_P_PNNL_20170922_B1S1_f09.19373.19373.3	NA	NA	NA	EHASIDAQSGAGVPNPSTSASpP6	NA	NA	NA	NA
01CPTAC_UCEC_P_PNNL_20170922_B1S1_f04.12143.12143.4	NA	NA	NA	TADEGTNTSNSVSTSpPAMEQSQSSGTTSSTSSSSGGSSGTSNSGR	NA	NA	NA	NA
01CPTAC_UCEC_P_PNNL_20170922_B1S1_f09.27328.27328.5	NA	NA	NA	QVPVMQGTGMQGASIQGGSQPGGFSpPGQNQVTPQDHE6	NA	QVPVMQGTGMQGASIQGGSQPGGFSpPGQNQVTPQDHE6	NA	QVPVMQGTGMQGASIQGGSQPGGFSpPGQNQVTPQDHE6
01CPTAC_UCEC_P_PNNL_20170922_B1S1_f06.30210.30210.2	NA	NA	NA	TDSpPWI6	NA	NA	NA	NA
01CPTAC_UCEC_P_PNNL_20170922_B1S1_f02.27186.27186.3	NA	NA	NA	YAEISpSDEDNDSpDEAFESSR	NA	YAEISpSDEDNDSpDEAFESSR	NA	YAEISpSDEDNDSpDEAFESSR
01CPTAC_UCEC_P_PNNL_20170922_B1S1_f02.18436.18436.4	NA	NA	NA	GPSQEEEDNHSpDEEDRASpEP6SpQDQDSEVNELSR	NA	GPSQEEEDNHSpDEEDRASpEP6SpQDQDSEVNELSR	NA	GPSQEEEDNHSpDEEDRASpEP6SpQDQDSEVNELSR
01CPTAC_UCEC_P_PNNL_20170922_B1S1_f07.17262.17262.3	NA	NA	NA	ASSpPPPQPQPPPPPAR	NA	NA	NA	NA
01CPTAC_UCEC_P_PNNL_20170922_B1S1_f07.17340.17340.3	NA	NA	NA	RGISpSSNEGVEEPS6	NA	NA	NA	NA
01CPTAC_UCEC_P_PNNL_20170922_B1S1_f06.28648.28648.4	NA	NA	NA	DQPDGSSLSpPAQSpPSQSQPPAASSLREPGLES6	NA	NA	NA	NA
01CPTAC_UCEC_P_PNNL_20170922_B1S1_f02.31667.31667.4	NA	NA	NA	STSpFRGGMGSGGLATGIAGGLAGMGGIQNE6	NA	STSpFRGGMGSGGLATGIAGGLAGMGGIQNE6	NA	STSpFRGGMGSGGLATGIAGGLAGMGGIQNE6
01CPTAC_UCEC_P_PNNL_20170922_B1S1_f02.20814.20814.3	NA	NA	NA	SpINEENGEVSpEDQSpQN6	NA	NA	NA	NA
01CPTAC_UCEC_P_PNNL_20170922_B1S1_f10.35489.35489.3	NA	NA	NA	TGQPDLLGTGTLGPSPTATGTpLGR	NA	NA	NA	NA
01CPTAC_UCEC_P_PNNL_20170922_B1S1_f07.33261.33261.3	NA	NA	NA	GILAADESpTGSIA6	NA	GILAADESpTGSIA6	NA	GILAADESpTGSIA6
01CPTAC_UCEC_P_PNNL_20170922_B1S1_f02.39210.39210.3	NA	NA	NA	ENDSpSEEVDVFQGSSPVDDIPQEETEEEEVSTVNVR	NA	NA	NA	NA
01CPTAC_UCEC_P_PNNL_20170922_B1S1_f12.41176.41176.3	NA	NA	NA	GSISpEDELITAI6	NA	NA	NA	NA
01CPTAC_UCEC_P_PNNL_20170922_B1S1_f04.28412.28412.3	NA	NA	NA	ASSpDMSASAGYEEISDPDMEE6	NA	NA	NA	NA
01CPTAC_UCEC_P_PNNL_20170922_B1S1_f04.37742.37742.4	NA	NA	NA	ISTVAVQSVNAGAPLITSTpSPTTATSP6	NA	NA	NA	NA
01CPTAC_UCEC_P_PNNL_20170922_B1S1_f06.42485.42485.3	NA	NA	NA	TSSpLDTLAAPYLAGHWPR	NA	NA	NA	NA
01CPTAC_UCEC_P_PNNL_20170922_B1S1_f05.9895.9895.2	NA	NA	NA	GQAGSVSpESAR	NA	GQAGSVSpESAR	NA	NA
01CPTAC_UCEC_P_PNNL_20170922_B1S1_f08.31605.31605.3	NA	NA	NA	ADASSTPSFQQAFASSCTISSpNGPGQR	NA	ADASSTPSFQQAFASSCTISSpNGPGQR	NA	NA
01CPTAC_UCEC_P_PNNL_20170922_B1S1_f07.31202.31202.4	NA	NA	NA	SSpPCHSQLLEAQTPEASQASPCPAVTPSAPSAALPDEGSR	NA	NA	NA	NA
01CPTAC_UCEC_P_PNNL_20170922_B1S1_f03.35729.35729.3	NA	NA	NA	IISNASCTpTNCLAPLA6	NA	NA	NA	NA
01CPTAC_UCEC_P_PNNL_20170922_B1S1_f01.24705.24705.4	NA	NA	NA	TRDDGDEEGLLTHSpEEELEHSQDTDADDGALQ	NA	TRDDGDEEGLLTHSpEEELEHSQDTDADDGALQ	NA	TRDDGDEEGLLTHSpEEELEHSQDTDADDGALQ
01CPTAC_UCEC_P_PNNL_20170922_B1S1_f04.34840.34840.3	NA	NA	NA	AEDADSpSSGPLASSSLLA6	NA	AEDADSpSSGPLASSSLLA6	NA	AEDADSpSSGPLASSSLLA6
01CPTAC_UCEC_P_PNNL_20170922_B1S1_f09.39801.39801.3	NA	NA	NA	GLFSDEEDSEDLFSSpQSAS6	NA	GLFSDEEDSEDLFSpSQSAS6	NA	GLFSDEEDSEDLFSpSQSAS6
01CPTAC_UCEC_P_PNNL_20170922_B1S1_f06.41205.41205.4	NA	NA	NA	EVDPSTGELQSLQMPESpEGPSSpLDPSQEGPTGL6	NA	NA	NA	NA
01CPTAC_UCEC_P_PNNL_20170922_B1S1_f12.33983.33983.3	NA	NA	NA	GDLGPASpPSQELGSQPVPGGDGAPALG6	NA	NA	NA	NA
01CPTAC_UCEC_P_PNNL_20170922_B1S1_f07.41256.41256.4	NA	NA	NA	SHSpLDDLQVEPGAEQDVPTEVTEPPPQIVPEVPQ6	NA	SHSpLDDLQVEPGAEQDVPTEVTEPPPQIVPEVPQ6	NA	SHSpLDDLQVEPGAEQDVPTEVTEPPPQIVPEVPQ6
01CPTAC_UCEC_P_PNNL_20170922_B1S1_f03.40786.40786.4	NA	NA	NA	SLSpLQASDFDGASSSGNPEAVALAPDAYSTGSSSASSTL6	NA	NA	NA	NA
01CPTAC_UCEC_P_PNNL_20170922_B1S1_f07.37296.37296.3	NA	NA	NA	SWTSpSSSLSDTYEPNYGTV6	NA	NA	NA	SWTSpSSSLSDTYEPNYGTV6
01CPTAC_UCEC_P_PNNL_20170922_B1S1_f05.38397.38397.4	NA	NA	NA	QQGLEDAEQELLSDDASSpVSQIQSQTQSPQNVPE6	NA	NA	NA	NA
01CPTAC_UCEC_P_PNNL_20170922_B1S1_f02.27236.27236.4	NA	NA	NA	TGSpGGPGNHPHGPDASAEGLNPYGLVAPR	NA	TGSpGGPGNHPHGPDASAEGLNPYGLVAPR	NA	TGSpGGPGNHPHGPDASAEGLNPYGLVAPR
01CPTAC_UCEC_P_PNNL_20170922_B1S1_f06.20104.20104.3	NA	NA	NA	QENCGAQQVPAGPGTSTpPPSSPVR	NA	NA	NA	NA
01CPTAC_UCEC_P_PNNL_20170922_B1S1_f12.28723.28723.3	NA	NA	NA	ESVTDYTTpPSSSLPNTVATNNT6	NA	ESVTDYTTpPSSSLPNTVATNNT6	NA	ESVTDYTTpPSSSLPNTVATNNT6
01CPTAC_UCEC_P_PNNL_20170922_B1S1_f06.37205.37205.3	NA	NA	NA	SLSpSSLQAPVVSTVGMQR	NA	SLSpSSLQAPVVSTVGMQR	NA	SLSpSSLQAPVVSTVGMQR
01CPTAC_UCEC_P_PNNL_20170922_B1S1_f12.34859.34859.4	NA	NA	NA	TETpPPPLASLNVS6	NA	NA	NA	NA
01CPTAC_UCEC_P_PNNL_20170922_B1S1_f07.41937.41937.4	NA	NA	NA	SVSpLTPPMNVPNQPLGHGWMSpHEDLR	NA	SVSpLTPPMNVPNQPLGHGWMSpHEDLR	NA	SVSpLTPPMNVPNQPLGHGWMSpHEDLR
01CPTAC_UCEC_P_PNNL_20170922_B1S1_f01.26613.26613.4	NA	NA	NA	QASTpVEYLPGMLHSNCP6	NA	QASTpVEYLPGMLHSNCP6	NA	QASTpVEYLPGMLHSNCP6
01CPTAC_UCEC_P_PNNL_20170922_B1S1_f07.16251.16251.3	NA	NA	NA	STHCPSNNVISERNSTpTV	NA	NA	NA	NA
01CPTAC_UCEC_P_PNNL_20170922_B1S1_f06.35953.35953.4	NA	NA	NA	RPQFSpPTGDCQAEAAAAANGTGGEEDDGPAAELLE6	NA	NA	NA	NA
01CPTAC_UCEC_P_PNNL_20170922_B1S1_f09.24416.24416.3	NA	NA	NA	TLSpASAAEVAPR	NA	NA	NA	NA
01CPTAC_UCEC_P_PNNL_20170922_B1S1_f11.18163.18163.2	NA	NA	NA	STSpLTE6	NA	STSpLTE6	NA	NA
01CPTAC_UCEC_P_PNNL_20170922_B1S1_f11.18270.18270.4	NA	NA	NA	S6SpPP6SPEEEGAVSpS	NA	NA	NA	NA
01CPTAC_UCEC_P_PNNL_20170922_B1S1_f05.14237.14237.3	NA	NA	NA	SEVSSpPIQR	NA	NA	NA	NA
01CPTAC_UCEC_P_PNNL_20170922_B1S1_f12.39662.39662.4	NA	NA	NA	SAGGQLNSSGPSpASQLQQLQMQLQLER	NA	NA	NA	NA
01CPTAC_UCEC_P_PNNL_20170922_B1S1_f07.18526.18526.3	NA	NA	NA	QASTpDAGTAGALTPQHVR	NA	NA	NA	NA
01CPTAC_UCEC_P_PNNL_20170922_B1S1_f12.39570.39570.4	NA	NA	NA	SLTEISTDFDRSpSPPLQPPPVNSpLTTENR	NA	NA	NA	NA
01CPTAC_UCEC_P_PNNL_20170922_B1S1_f11.28331.28331.2	NA	NA	NA	CSSpPTVGPPPLPQ6	NA	NA	NA	NA
01CPTAC_UCEC_P_PNNL_20170922_B1S1_f06.10620.10620.4	NA	NA	NA	HASpSSPESpP6PAPAPGSHR	NA	NA	NA	NA
01CPTAC_UCEC_P_PNNL_20170922_B1S1_f03.14539.14539.3	NA	NA	NA	SHSpPSSpPDPDTPSPVGDSR	NA	NA	NA	NA
01CPTAC_UCEC_P_PNNL_20170922_B1S1_f07.34146.34146.4	NA	NA	NA	TSSpVVEEHFQASpVSPTEAAPPATGDQSPGLGTQP6	NA	NA	NA	NA
01CPTAC_UCEC_P_PNNL_20170922_B1S1_f11.30130.30130.3	NA	NA	NA	LDSpSPSVSSTLAA6	NA	LDSpSPSVSSTLAA6	NA	LDSpSPSVSSTLAA6
01CPTAC_UCEC_P_PNNL_20170922_B1S1_f07.37084.37084.3	NA	NA	NA	YPAEEPASAWTPSPPPVTTSSSp6	NA	NA	NA	NA
01CPTAC_UCEC_P_PNNL_20170922_B1S1_f09.30139.30139.4	NA	NA	NA	GDAVANHVPAGWPDQSLAESpDSEDPSG6	NA	GDAVANHVPAGWPDQSLAESpDSEDPSG6	NA	NA
01CPTAC_UCEC_P_PNNL_20170922_B1S1_f07.35130.35130.4	NA	NA	NA	VPPGLPSSVYAPSASTADYpNRDSPGYPSS6	NA	VPPGLPSSVYAPSASTADYpNRDSPGYPSS6	NA	NA
01CPTAC_UCEC_P_PNNL_20170922_B1S1_f08.23230.23230.3	NA	NA	NA	ERPSpSAIYPSDSFR	NA	ERPSSpAIYPSDSFR	NA	ERPSpSAIYPSDSFR
01CPTAC_UCEC_P_PNNL_20170922_B1S1_f01.40211.40211.4	NA	NA	NA	ALTQPSpPVSTpPSSVQFFLQEDDSADR6	NA	ALTQPSpPVSTpPSSVQFFLQEDDSADR6	NA	ALTQPSpPVSTpPSSVQFFLQEDDSADR6
01CPTAC_UCEC_P_PNNL_20170922_B1S1_f05.13130.13130.2	NA	NA	NA	EEATpSPGA6	NA	NA	NA	EEATSpPGA6
01CPTAC_UCEC_P_PNNL_20170922_B1S1_f02.20173.20173.5	NA	NA	NA	EGGGDSSASSpPTEEEQEQGEIGACSDEGTAQEG6	NA	EGGGDSSASSpPTEEEQEQGEIGACSDEGTAQEG6	NA	EGGGDSSASSpPTEEEQEQGEIGACSDEGTAQEG6
01CPTAC_UCEC_P_PNNL_20170922_B1S1_f05.23591.23591.3	NA	NA	NA	STSpPRDDEDIISE6	NA	NA	NA	NA
01CPTAC_UCEC_P_PNNL_20170922_B1S1_f07.45429.45429.5	NA	NA	NA	LAEAPSpPAPTPSPTPVEDLGPQTSTSPGRLSpPDFAEELR	NA	LAEAPSpPAPTPSPTPVEDLGPQTSTSPGRLSpPDFAEELR	NA	LAEAPSpPAPTPSPTPVEDLGPQTSTSPGRLSpPDFAEELR
01CPTAC_UCEC_P_PNNL_20170922_B1S1_f07.28660.28660.4	NA	NA	NA	HTPSPGLPAEGAPEAPRPSSpPPPEVLEPHSLDQPPATSPR	NA	HTPSPGLPAEGAPEAPRPSpSPPPEVLEPHSLDQPPATSPR	NA	NA
01CPTAC_UCEC_P_PNNL_20170922_B1S1_f09.18578.18578.4	NA	NA	NA	SSQQPAASTQLPTTpPSSNPSGLNQHTR	NA	SSQQPAASTQLPTTpPSSNPSGLNQHTR	NA	SSQQPAASTQLPTTpPSSNPSGLNQHTR
01CPTAC_UCEC_P_PNNL_20170922_B1S1_f12.30473.30473.4	NA	NA	NA	NIVVDDITEQ6PEPQDDG6SpTESDV6	NA	NA	NA	NA
01CPTAC_UCEC_P_PNNL_20170922_B1S1_f11.27542.27542.4	NA	NA	NA	SLTpPAVPVES6PD6	NA	NA	NA	NA
01CPTAC_UCEC_P_PNNL_20170922_B1S1_f05.17185.17185.4	NA	NA	NA	QVAGDAPVEQATAETASpPVHREEHGR	NA	QVAGDAPVEQATAETASpPVHREEHGR	NA	QVAGDAPVEQATAETASpPVHREEHGR
01CPTAC_UCEC_P_PNNL_20170922_B1S1_f11.37673.37673.3	NA	NA	NA	SEQYLTLSGAHDLSESpELDVAGLQSR	NA	NA	NA	NA
01CPTAC_UCEC_P_PNNL_20170922_B1S1_f04.29372.29372.3	NA	NA	NA	EIMSpPTPVELH6	NA	EIMSpPTPVELH6	NA	EIMSpPTPVELH6
01CPTAC_UCEC_P_PNNL_20170922_B1S1_f11.17145.17145.3	NA	NA	NA	AGSSPCLGSSSAASSpPPPPASR	NA	AGSSPCLGSSSAASSpPPPPASR	NA	AGSSPCLGSSSAASSpPPPPASR
01CPTAC_UCEC_P_PNNL_20170922_B1S1_f12.27086.27086.4	NA	NA	NA	EAFEEMEGTSPSSPPPSGVRSpPPGLA6	NA	NA	NA	NA
01CPTAC_UCEC_P_PNNL_20170922_B1S1_f06.39508.39508.4	NA	NA	NA	VPDDEEEEEQTCPSTFSEEMTpPTSVIP6	NA	VPDDEEEEEQTCPSTFSEEMTpPTSVIP6	NA	VPDDEEEEEQTCPSTFSEEMTpPTSVIP6
01CPTAC_UCEC_P_PNNL_20170922_B1S1_f09.19265.19265.2	NA	NA	NA	MSSpPPSpSPQ6	NA	MSSpPPSpSPQ6	NA	NA
01CPTAC_UCEC_P_PNNL_20170922_B1S1_f01.30109.30109.5	NA	NA	NA	LGLAVIHGEAQCTELDMDDGRHSpPPMV6	NA	NA	NA	NA
01CPTAC_UCEC_P_PNNL_20170922_B1S1_f08.38749.38749.4	NA	NA	NA	TMSPIQVLAVTGSASSpPEQGRSPEPTEISA6	NA	TMSPIQVLAVTGSASSpPEQGRSPEPTEISA6	NA	TMSPIQVLAVTGSASSpPEQGRSPEPTEISA6
01CPTAC_UCEC_P_PNNL_20170922_B1S1_f05.32605.32605.4	NA	NA	NA	STSpFRGGMGSGGLATGIAGGLAGMGGIQNE6	NA	STSpFRGGMGSGGLATGIAGGLAGMGGIQNE6	NA	STSpFRGGMGSGGLATGIAGGLAGMGGIQNE6
01CPTAC_UCEC_P_PNNL_20170922_B1S1_f11.21329.21329.4	NA	NA	NA	VQDLSAGGQGSLTDSGPERRPEGPGAQAPSSpPR	NA	NA	NA	VQDLSAGGQGSLTDSGPERRPEGPGAQAPSSpPR
01CPTAC_UCEC_P_PNNL_20170922_B1S1_f07.41342.41342.5	NA	NA	NA	DELHIVEAEAMNYpEGSPI6	NA	NA	NA	NA
01CPTAC_UCEC_P_PNNL_20170922_B1S1_f11.37348.37348.3	NA	NA	NA	SFSTGSDLGHWVTTpPPDIPGSR	NA	NA	NA	NA
01CPTAC_UCEC_P_PNNL_20170922_B1S1_f09.26988.26988.3	NA	NA	NA	APGPPYSpPVPAESESLVNGNHTPQTATR	NA	APGPPYSpPVPAESESLVNGNHTPQTATR	NA	APGPPYSpPVPAESESLVNGNHTPQTATR
01CPTAC_UCEC_P_PNNL_20170922_B1S1_f03.36237.36237.4	NA	NA	NA	SSpPGLYTSPGQDSLQPTAVSPPYGGDISPVSPSR	NA	SSpPGLYTSPGQDSLQPTAVSPPYGGDISPVSPSR	NA	SSpPGLYTSPGQDSLQPTAVSPPYGGDISPVSPSR
01CPTAC_UCEC_P_PNNL_20170922_B1S1_f04.19841.19841.3	NA	NA	NA	DSSQPSCVEQSTSpSDENEMSD6	NA	NA	NA	NA
01CPTAC_UCEC_P_PNNL_20170922_B1S1_f05.23964.23964.3	NA	NA	NA	GLMAGGRPEGQYSpEDEDTpDTDEY6	NA	NA	NA	NA
01CPTAC_UCEC_P_PNNL_20170922_B1S1_f08.24921.24921.3	NA	NA	NA	TEMD6SpPFNSPSpPQDSPR	NA	NA	NA	NA
01CPTAC_UCEC_P_PNNL_20170922_B1S1_f04.37767.37767.3	NA	NA	NA	GLNPDGTPALSTLGGFSpPAS6PSSpPR	NA	NA	NA	NA
01CPTAC_UCEC_P_PNNL_20170922_B1S1_f01.38179.38179.3	NA	NA	NA	PVTVVAPQSpPTFQANGTDSAFHVLA6	NA	PVTVVAPQSpPTFQANGTDSAFHVLA6	NA	NA
01CPTAC_UCEC_P_PNNL_20170922_B1S1_f12.32721.32721.3	NA	NA	NA	DLGQSpNSDLDMPFA6	NA	NA	NA	NA
01CPTAC_UCEC_P_PNNL_20170922_B1S1_f09.9818.9818.3	NA	NA	NA	HSSpLGDH6	NA	HSSpLGDH6	NA	HSSpLGDH6
01CPTAC_UCEC_P_PNNL_20170922_B1S1_f11.40150.40150.3	NA	NA	NA	AQSAYLQPGPAALEGSGLASASSpLSSLR	NA	NA	NA	AQSAYLQPGPAALEGSGLASASpSLSSLR
01CPTAC_UCEC_P_PNNL_20170922_B1S1_f03.17949.17949.3	NA	NA	NA	AFGESpSTpESpDEEEEEGCGHTHCVR	NA	NA	NA	NA
01CPTAC_UCEC_P_PNNL_20170922_B1S1_f09.26464.26464.3	NA	NA	NA	QSSpPSCGPVAETSSIGNGDGIS6	NA	QSSpPSCGPVAETSSIGNGDGIS6	NA	QSSpPSCGPVAETSSIGNGDGIS6
01CPTAC_UCEC_P_PNNL_20170922_B1S1_f11.31648.31648.2	NA	NA	NA	HSQSpMIEDAQLPLEQ6	NA	NA	NA	NA
01CPTAC_UCEC_P_PNNL_20170922_B1S1_f11.43673.43673.4	NA	NA	NA	VASSSSGNNFLSGSpPASPMGDILQTPQFQMR	NA	VASSSSGNNFLSGSpPASPMGDILQTPQFQMR	NA	NA
01CPTAC_UCEC_P_PNNL_20170922_B1S1_f12.21067.21067.2	NA	NA	NA	SISpGTPAETPAC6	NA	NA	NA	NA
01CPTAC_UCEC_P_PNNL_20170922_B1S1_f05.11354.11354.2	NA	NA	NA	CETSpPPSSPR	NA	CETSpPPSSPR	NA	NA
01CPTAC_UCEC_P_PNNL_20170922_B1S1_f05.34713.34713.2	NA	NA	NA	SMSpAPVIFDR	NA	NA	NA	NA
01CPTAC_UCEC_P_PNNL_20170922_B1S1_f06.25744.25744.3	NA	NA	NA	SSpTpGSPTSPLNAE6	NA	NA	NA	NA
01CPTAC_UCEC_P_PNNL_20170922_B1S1_f06.36590.36590.3	NA	NA	NA	TVAISDAAQLPHDYCTTpPGGTLFSTTPGGTR	NA	NA	NA	TVAISDAAQLPHDYCTTpPGGTLFSTTPGGTR
01CPTAC_UCEC_P_PNNL_20170922_B1S1_f10.31572.31572.3	NA	NA	NA	LGPLSAEGTTGLAPAGQTSpEESRPR	NA	NA	NA	NA
01CPTAC_UCEC_P_PNNL_20170922_B1S1_f01.33293.33293.4	NA	NA	NA	GDLGPASpPSQELGSQPVPGGDGAPALG6	NA	GDLGPASpPSQELGSQPVPGGDGAPALG6	NA	GDLGPASpPSQELGSQPVPGGDGAPALG6
01CPTAC_UCEC_P_PNNL_20170922_B1S1_f07.38338.38338.3	NA	NA	NA	PSSpSDTALGGGGGLSWAE6	NA	NA	NA	NA
01CPTAC_UCEC_P_PNNL_20170922_B1S1_f01.20017.20017.4	NA	NA	NA	GTQEVAPPTPLTPTpSHTANTSPRPVSGMER	NA	NA	NA	NA
01CPTAC_UCEC_P_PNNL_20170922_B1S1_f10.44161.44161.3	NA	NA	NA	ATSpNVFAMFDQSQIQEF6	NA	NA	NA	NA
01CPTAC_UCEC_P_PNNL_20170922_B1S1_f06.25914.25914.3	NA	NA	NA	IA6EEESpEDESpNEEEEEEDEEESpESEA6	NA	NA	NA	NA
01CPTAC_UCEC_P_PNNL_20170922_B1S1_f08.18993.18993.4	NA	NA	NA	MALPPQEDATASpPPRQ6	NA	NA	NA	NA
01CPTAC_UCEC_P_PNNL_20170922_B1S1_f03.36189.36189.3	NA	NA	NA	ISSLPVSRPISpPSPSAILER	NA	NA	NA	NA
01CPTAC_UCEC_P_PNNL_20170922_B1S1_f10.30487.30487.3	NA	NA	NA	DQLPDCYSTTPGGTLYATTpPGGTR	NA	DQLPDCYSTTPGGTLYATTpPGGTR	NA	NA
01CPTAC_UCEC_P_PNNL_20170922_B1S1_f07.15848.15848.2	NA	NA	NA	PATSpTPDLASHR	NA	NA	NA	NA
01CPTAC_UCEC_P_PNNL_20170922_B1S1_f11.31855.31855.3	NA	NA	NA	NASSpVSQDSWEQNYSPGEGFQSA6	NA	NA	NA	NA
01CPTAC_UCEC_P_PNNL_20170922_B1S1_f09.25018.25018.4	NA	NA	NA	PAPPAPPPPQNLQPESDAPQQPGSSpPR	NA	PAPPAPPPPQNLQPESDAPQQPGSSpPR	NA	NA
01CPTAC_UCEC_P_PNNL_20170922_B1S1_f10.31779.31779.3	NA	NA	NA	DSMNATSTPAALSPSVLTpTPS6	NA	DSMNATSTPAALSPSVLTpTPS6	NA	DSMNATSTPAALSPSVLTpTPS6
01CPTAC_UCEC_P_PNNL_20170922_B1S1_f03.33207.33207.4	NA	NA	NA	EVEEDSpEDEEMSEDEEDDSpSpGEEVVIPQ6	NA	EVEEDSpEDEEMSEDEEDDSpSpGEEVVIPQ6	NA	NA
01CPTAC_UCEC_P_PNNL_20170922_B1S1_f02.29467.29467.3	NA	NA	NA	6LNQEHDIDTSETpAFQNNF	NA	NA	NA	NA
01CPTAC_UCEC_P_PNNL_20170922_B1S1_f12.29644.29644.2	NA	NA	NA	SGLLNSTSpDSDLVR	NA	NA	NA	NA
01CPTAC_UCEC_P_PNNL_20170922_B1S1_f08.37934.37934.3	NA	NA	NA	NVLLANSSpSPQVEGDFAMAPR	NA	NA	NA	NA
01CPTAC_UCEC_P_PNNL_20170922_B1S1_f03.22794.22794.2	NA	NA	NA	DQQPSpGSEGEDDDAEAAL6	NA	NA	NA	NA
01CPTAC_UCEC_P_PNNL_20170922_B1S1_f09.40714.40714.3	NA	NA	NA	SSpGPTSLFAVTVAPPGAR	NA	SSpGPTSLFAVTVAPPGAR	NA	SSpGPTSLFAVTVAPPGAR
01CPTAC_UCEC_P_PNNL_20170922_B1S1_f07.25920.25920.3	NA	NA	NA	QHEAPSNRPLNELLTpPQGPSpPR	NA	NA	NA	NA
01CPTAC_UCEC_P_PNNL_20170922_B1S1_f02.15294.15294.3	NA	NA	NA	SVSpTpPSEAGSQDSGDGAVGSR	NA	SVSpTpPSEAGSQDSGDGAVGSR	NA	SVSpTpPSEAGSQDSGDGAVGSR
01CPTAC_UCEC_P_PNNL_20170922_B1S1_f11.33205.33205.3	NA	NA	NA	SSpDDLLAGMAGGVTVTNGV6	NA	NA	NA	NA
01CPTAC_UCEC_P_PNNL_20170922_B1S1_f08.22811.22811.3	NA	NA	NA	YLAEDSNMSVPSEPSpSPQSSTR	NA	YLAEDSNMSVPSEPSSpPQSSTR	NA	YLAEDSNMSVPSEPSSpPQSSTR
01CPTAC_UCEC_P_PNNL_20170922_B1S1_f06.37750.37750.3	NA	NA	NA	LPSpDEDESpGTEESDNTPLL6	NA	NA	NA	NA
01CPTAC_UCEC_P_PNNL_20170922_B1S1_f07.29861.29861.4	NA	NA	NA	SPQNDDHSpDTpDSpEENRDNQQFLTTV6	NA	SPQNDDHSpDTpDSpEENRDNQQFLTTV6	NA	SPQNDDHSpDTpDSpEENRDNQQFLTTV6
01CPTAC_UCEC_P_PNNL_20170922_B1S1_f03.43248.43248.4	NA	NA	NA	QEPSSpPPLAPGLPAFLAAPGTTSCPECG6	NA	QEPSSpPPLAPGLPAFLAAPGTTSCPECG6	NA	QEPSSpPPLAPGLPAFLAAPGTTSCPECG6
01CPTAC_UCEC_P_PNNL_20170922_B1S1_f05.26326.26326.4	NA	NA	NA	ATSpPHQGASPPHICSPATLDPALQAMR	NA	ATSpPHQGASPPHICSPATLDPALQAMR	NA	ATSpPHQGASPPHICSPATLDPALQAMR
01CPTAC_UCEC_P_PNNL_20170922_B1S1_f07.27517.27517.2	NA	NA	NA	HLGGSpGSVVPGSpPCLDR	NA	NA	NA	NA
01CPTAC_UCEC_P_PNNL_20170922_B1S1_f05.11653.11653.3	NA	NA	NA	RPSpTEDTHEVDS6	NA	NA	NA	NA
01CPTAC_UCEC_P_PNNL_20170922_B1S1_f02.30511.30511.2	NA	NA	NA	EMDESLANLSpEDEYYSpEEER	NA	NA	NA	NA
01CPTAC_UCEC_P_PNNL_20170922_B1S1_f12.32019.32019.4	NA	NA	NA	STSpFRGGMGSGGLATGIAGGLAGMGGIQNE6	NA	STSpFRGGMGSGGLATGIAGGLAGMGGIQNE6	NA	STSpFRGGMGSGGLATGIAGGLAGMGGIQNE6
01CPTAC_UCEC_P_PNNL_20170922_B1S1_f10.9892.9892.3	NA	NA	NA	6CSpQTQCPR	NA	6CSpQTQCPR	NA	NA
01CPTAC_UCEC_P_PNNL_20170922_B1S1_f07.29161.29161.3	NA	NA	NA	SSISGSLPSSGSpLQAVSSR	NA	SSISGSLPSSGSpLQAVSSR	NA	SSISGSLPSSpGSLQAVSSR
01CPTAC_UCEC_P_PNNL_20170922_B1S1_f08.12977.12977.3	NA	NA	NA	SRSpTSDLD6	NA	NA	NA	NA
01CPTAC_UCEC_P_PNNL_20170922_B1S1_f05.7186.7186.2	NA	NA	NA	GTSpPSSSSR	NA	GTSpPSSSSR	NA	NA
01CPTAC_UCEC_P_PNNL_20170922_B1S1_f06.36353.36353.4	NA	NA	NA	EVDPSTGELQSLQMPESEGPSSpLDPSQEGPTGL6	NA	EVDPSTGELQSLQMPESEGPSSpLDPSQEGPTGL6	NA	EVDPSTGELQSLQMPESEGPSSpLDPSQEGPTGL6
01CPTAC_UCEC_P_PNNL_20170922_B1S1_f07.46549.46549.4	NA	NA	NA	NLSpYGDNSDPALEASSLPPPDPWLETSSSSPAEPAQPGACR	NA	NA	NA	NA
01CPTAC_UCEC_P_PNNL_20170922_B1S1_f07.10852.10852.3	NA	NA	NA	SSSpSERPEPQQ6	NA	NA	NA	NA
01CPTAC_UCEC_P_PNNL_20170922_B1S1_f05.29568.29568.3	NA	NA	NA	NQSEEQSpEASSEQLDQFTQSAE6	NA	NA	NA	NA
01CPTAC_UCEC_P_PNNL_20170922_B1S1_f12.26717.26717.2	NA	NA	NA	AHFNAMFQPSSpPTR	NA	NA	NA	NA
01CPTAC_UCEC_P_PNNL_20170922_B1S1_f12.19143.19143.3	NA	NA	NA	VTSSEPPNPASpSS6	NA	NA	NA	NA
01CPTAC_UCEC_P_PNNL_20170922_B1S1_f11.30849.30849.3	NA	NA	NA	TTSpFAESC6PVQQPSAFGSM6	NA	NA	NA	NA
01CPTAC_UCEC_P_PNNL_20170922_B1S1_f05.32437.32437.4	NA	NA	NA	STpPESDVGAGGEEEAGSPPFSPPAGGGVPEGTGAGGLAAGGTGGGPDR	NA	NA	NA	NA
01CPTAC_UCEC_P_PNNL_20170922_B1S1_f09.29884.29884.3	NA	NA	NA	ALSpTDCTPSGDLSPLSR	NA	ALSpTDCTPSGDLSPLSR	NA	NA
01CPTAC_UCEC_P_PNNL_20170922_B1S1_f08.17356.17356.3	NA	NA	NA	QSSpGPSSSPAAAAAPE6	NA	NA	NA	NA
01CPTAC_UCEC_P_PNNL_20170922_B1S1_f05.17581.17581.4	NA	NA	NA	6SDTPQSpPSLNSSQPTNSADS6	NA	6SDTPQSpPSLNSSQPTNSADS6	NA	6SDTPQSpPSLNSSQPTNSADS6
01CPTAC_UCEC_P_PNNL_20170922_B1S1_f07.24234.24234.2	NA	NA	NA	GLSASpTMDLSSSS	NA	NA	NA	NA
01CPTAC_UCEC_P_PNNL_20170922_B1S1_f05.43262.43262.4	NA	NA	NA	CGEASPPSpAACGSPASQLVATPSLELGPIPAGEE6	NA	NA	NA	NA
01CPTAC_UCEC_P_PNNL_20170922_B1S1_f07.9232.9232.3	NA	NA	NA	SSSpLTQHQR	NA	NA	NA	NA
01CPTAC_UCEC_P_PNNL_20170922_B1S1_f09.23904.23904.4	NA	NA	NA	QVPVMQGTGMQGASIQGGSQPGGFSpPGQNQVTPQDHE6	NA	NA	NA	NA
01CPTAC_UCEC_P_PNNL_20170922_B1S1_f09.40709.40709.2	NA	NA	NA	SSDYQFPSSpPFTDTL6	NA	NA	NA	NA
01CPTAC_UCEC_P_PNNL_20170922_B1S1_f06.21999.21999.3	NA	NA	NA	GEPPTPPSpPAPAPAVAPGGSSESSSGR	NA	NA	NA	NA
01CPTAC_UCEC_P_PNNL_20170922_B1S1_f07.50389.50389.3	NA	NA	NA	TSSpVPEYVYNLHLVENDFVGGR	NA	NA	NA	NA
01CPTAC_UCEC_P_PNNL_20170922_B1S1_f09.30927.30927.4	NA	NA	NA	DDAPPHYPPPSTAAASpPAGLDLSNGHLDTFR	NA	DDAPPHYPPPSTAAASpPAGLDLSNGHLDTFR	NA	DDAPPHYPPPSTAAASpPAGLDLSNGHLDTFR
01CPTAC_UCEC_P_PNNL_20170922_B1S1_f11.27571.27571.4	NA	NA	NA	QEVMVRPPTVMSpPSGNPQLDS6	NA	NA	NA	NA
01CPTAC_UCEC_P_PNNL_20170922_B1S1_f07.24350.24350.3	NA	NA	NA	SSTpATPGVTSGPSASGTPPSEGGGGSFPR	NA	SSTpATPGVTSGPSASGTPPSEGGGGSFPR	NA	SSTpATPGVTSGPSASGTPPSEGGGGSFPR
01CPTAC_UCEC_P_PNNL_20170922_B1S1_f01.30594.30594.5	NA	NA	NA	SSV6TpPEPVVPTAPELQPSTSTDQPVTSEPTYQATR	NA	SSV6TpPEPVVPTAPELQPSTSTDQPVTSEPTYQATR	NA	SSV6TpPEPVVPTAPELQPSTSTDQPVTSEPTYQATR
01CPTAC_UCEC_P_PNNL_20170922_B1S1_f11.12374.12374.4	NA	NA	NA	QPASAQSTPSTTPHSSpP6	NA	NA	NA	NA
01CPTAC_UCEC_P_PNNL_20170922_B1S1_f07.16570.16570.4	NA	NA	NA	FHSpSpDSpEEEEH66	NA	NA	NA	NA
01CPTAC_UCEC_P_PNNL_20170922_B1S1_f08.35248.35248.4	NA	NA	NA	SSpPCASSTPVAVGDFPDCAYPPDAEP6	NA	NA	NA	NA
01CPTAC_UCEC_P_PNNL_20170922_B1S1_f02.16184.16184.3	NA	NA	NA	REEDEPEERSpGDETpPGSEVPGD6	NA	NA	NA	NA
01CPTAC_UCEC_P_PNNL_20170922_B1S1_f07.27112.27112.4	NA	NA	NA	QQSHFAMMHGGTGFAGIDSSpSPEV6	NA	NA	NA	NA
01CPTAC_UCEC_P_PNNL_20170922_B1S1_f12.41977.41977.2	NA	NA	NA	NMTSPIADFPAPPPYSpAVTPPPDAFSR	NA	NA	NA	NA
01CPTAC_UCEC_P_PNNL_20170922_B1S1_f06.26348.26348.3	NA	NA	NA	TSADAQEPASPVVSPQQSpPPTSpPHTWR	NA	TSADAQEPASPVVSPQQSpPPTSpPHTWR	NA	NA
01CPTAC_UCEC_P_PNNL_20170922_B1S1_f05.23796.23796.3	NA	NA	NA	GLAEVQQDGEAEEGATSpDGE6	NA	NA	NA	NA
01CPTAC_UCEC_P_PNNL_20170922_B1S1_f12.27513.27513.3	NA	NA	NA	SPSpPPLPTHIPPEPPR	NA	NA	NA	NA
01CPTAC_UCEC_P_PNNL_20170922_B1S1_f04.42911.42911.3	NA	NA	NA	ISpPLSpSPCSSPLQGTPASSLVS6	NA	ISpPLSpSPCSSPLQGTPASSLVS6	NA	ISpPLSpSPCSSPLQGTPASSLVS6
01CPTAC_UCEC_P_PNNL_20170922_B1S1_f03.33260.33260.3	NA	NA	NA	HDSpIPAADTFEDLSpDVEGGGSEPTQR	NA	NA	NA	NA
01CPTAC_UCEC_P_PNNL_20170922_B1S1_f03.23188.23188.3	NA	NA	NA	6SpSMDGAQNQDDGYLALSSR	NA	NA	NA	NA
01CPTAC_UCEC_P_PNNL_20170922_B1S1_f02.31558.31558.2	NA	NA	NA	GSAPHSpESDLPEQEEEILGSpDDDEQEDPNDYC6	NA	NA	NA	NA
01CPTAC_UCEC_P_PNNL_20170922_B1S1_f07.45025.45025.4	NA	NA	NA	SSHYGGSpLPNVNQIGSGLAEFQSpPLHSPLDSSR	NA	NA	NA	NA
01CPTAC_UCEC_P_PNNL_20170922_B1S1_f01.39216.39216.3	NA	NA	NA	FITSSpASDFSDPVY6	NA	NA	NA	FITSSpASDFSDPVY6
01CPTAC_UCEC_P_PNNL_20170922_B1S1_f02.28439.28439.4	NA	NA	NA	GQPGNAYDGAGQPSAAYLSMSQGAVANANSTpPPPYER	NA	NA	NA	NA
01CPTAC_UCEC_P_PNNL_20170922_B1S1_f11.31041.31041.3	NA	NA	NA	MVEPENAVTITPLRPEDDYSpPR	NA	NA	NA	NA
01CPTAC_UCEC_P_PNNL_20170922_B1S1_f06.33749.33749.3	NA	NA	NA	MPETVPQEEMPGPPLNSESpGEEAPTGR	NA	NA	NA	NA
01CPTAC_UCEC_P_PNNL_20170922_B1S1_f03.27618.27618.3	NA	NA	NA	FTEHNSpSPNVSGSLSSGLQ6	NA	NA	NA	NA
01CPTAC_UCEC_P_PNNL_20170922_B1S1_f05.38422.38422.4	NA	NA	NA	QQGLEDAEQELLSDDASSpVSQIQSQTQSPQNVPE6	NA	QQGLEDAEQELLSDDASSpVSQIQSQTQSPQNVPE6	NA	QQGLEDAEQELLSDDASSpVSQIQSQTQSPQNVPE6
01CPTAC_UCEC_P_PNNL_20170922_B1S1_f07.45748.45748.2	NA	NA	NA	EGDPVSLSTPLETEFGSPSELSpPR	NA	NA	NA	NA
01CPTAC_UCEC_P_PNNL_20170922_B1S1_f07.35448.35448.4	NA	NA	NA	ED6PPLAPSGGTEGPEQPPPPCPSQTpGSPPVGLI6	NA	NA	NA	NA
01CPTAC_UCEC_P_PNNL_20170922_B1S1_f11.35230.35230.3	NA	NA	NA	6YSDVEVPASVTGYSFASDGDSGTCSpPLR	NA	6YSDVEVPASVTGYSFASDGDSGTCSpPLR	NA	6YSDVEVPASVTGYSFASDGDSGTCSpPLR
01CPTAC_UCEC_P_PNNL_20170922_B1S1_f04.35412.35412.4	NA	NA	NA	GSVPSPSPRPQALDATQVPSPLPLAQPSTpPPVR	NA	GSVPSPSPRPQALDATQVPSPLPLAQPSTpPPVR	NA	GSVPSPSPRPQALDATQVPSPLPLAQPSTpPPVR
01CPTAC_UCEC_P_PNNL_20170922_B1S1_f09.23469.23469.2	NA	NA	NA	SLSpFSDEMSSCR	NA	NA	NA	NA
01CPTAC_UCEC_P_PNNL_20170922_B1S1_f10.42399.42399.3	NA	NA	NA	MTNNEDSLSpPTSSTLSNLELDAAE6	NA	NA	NA	NA
01CPTAC_UCEC_P_PNNL_20170922_B1S1_f05.43168.43168.4	NA	NA	NA	LSGINEIPRPFSpPPVTSNTpSPPPAAPLAR	NA	NA	NA	NA
01CPTAC_UCEC_P_PNNL_20170922_B1S1_f09.16105.16105.2	NA	NA	NA	YGTSpPCSSAVTR	NA	YGTSpPCSSAVTR	NA	YGTSpPCSSAVTR
01CPTAC_UCEC_P_PNNL_20170922_B1S1_f05.20758.20758.4	NA	NA	NA	E6TpPSpP6EEDEEPESpPPE6	NA	NA	NA	NA
01CPTAC_UCEC_P_PNNL_20170922_B1S1_f12.26049.26049.3	NA	NA	NA	TTSpPPEVSGYSYE6	NA	NA	NA	NA
01CPTAC_UCEC_P_PNNL_20170922_B1S1_f11.20629.20629.2	NA	NA	NA	QIQTSpPVPVR	NA	QIQTSpPVPVR	NA	QIQTSpPVPVR
01CPTAC_UCEC_P_PNNL_20170922_B1S1_f11.25672.25672.3	NA	NA	NA	YSPTSpPTYSPTTpP6	NA	NA	NA	NA
01CPTAC_UCEC_P_PNNL_20170922_B1S1_f05.29667.29667.3	NA	NA	NA	DTPDSLSpPETYGNFDSQSR	NA	NA	NA	NA
01CPTAC_UCEC_P_PNNL_20170922_B1S1_f07.37409.37409.4	NA	NA	NA	VAVNALAVGEPGTASp6PASpPIGGPTQEE6	NA	VAVNALAVGEPGTASp6PASpPIGGPTQEE6	NA	VAVNALAVGEPGTASp6PASpPIGGPTQEE6
01CPTAC_UCEC_P_PNNL_20170922_B1S1_f05.36478.36478.2	NA	NA	NA	FPGLSTLNASGSpSR	NA	FPGLSTLNASGSpSR	NA	FPGLSTLNASGSpSR
01CPTAC_UCEC_P_PNNL_20170922_B1S1_f06.36998.36998.3	NA	NA	NA	AGSNEDPILAPSGTpPPPTIPPDETFGGR	NA	NA	NA	NA
01CPTAC_UCEC_P_PNNL_20170922_B1S1_f12.40957.40957.4	NA	NA	NA	6PSLVSDLPWEGAAPQSPSFSGSEDSGSpP6	NA	6PSLVSDLPWEGAAPQSPSFSGSEDSGSpP6	NA	6PSLVSDLPWEGAAPQSPSFSGSEDSGSpP6
01CPTAC_UCEC_P_PNNL_20170922_B1S1_f12.34642.34642.3	NA	NA	NA	SPSpPSILQQPISN6PFTT6	NA	NA	NA	NA
01CPTAC_UCEC_P_PNNL_20170922_B1S1_f11.18963.18963.2	NA	NA	NA	DTLSNPQSPQPSpPYNSP6PQH6	NA	NA	NA	NA
01CPTAC_UCEC_P_PNNL_20170922_B1S1_f08.30767.30767.3	NA	NA	NA	LMHNASpDSEVDQDDVVEW6	NA	NA	NA	NA
01CPTAC_UCEC_P_PNNL_20170922_B1S1_f08.19390.19390.5	NA	NA	NA	T6PTQAAGPSSpPQ6PPTpPEET6	NA	NA	NA	NA
01CPTAC_UCEC_P_PNNL_20170922_B1S1_f07.42810.42810.4	NA	NA	NA	GPEDSWLLLSAPGPTpPASPRPASPCG6	NA	GPEDSWLLLSAPGPTPASpPRPASPCG6	NA	GPEDSWLLLSAPGPTPASpPRPASPCG6
01CPTAC_UCEC_P_PNNL_20170922_B1S1_f12.14396.14396.4	NA	NA	NA	6PAPGPHSSpPPEE6	NA	NA	NA	NA
01CPTAC_UCEC_P_PNNL_20170922_B1S1_f05.19298.19298.4	NA	NA	NA	HQEVQDQDPVFQGSDSSGYQSpDH6	NA	NA	NA	NA
01CPTAC_UCEC_P_PNNL_20170922_B1S1_f01.44548.44548.3	NA	NA	NA	TLPGDPGSpPTDVQLVTQQVIQCAYDIA6	NA	TLPGDPGSpPTDVQLVTQQVIQCAYDIA6	NA	TLPGDPGSpPTDVQLVTQQVIQCAYDIA6
01CPTAC_UCEC_P_PNNL_20170922_B1S1_f07.44412.44412.3	NA	NA	NA	TPSpSDVLVFDYT6	NA	NA	NA	NA
01CPTAC_UCEC_P_PNNL_20170922_B1S1_f06.21672.21672.2	NA	NA	NA	RLEISpPDSpSPER	NA	NA	NA	NA
01CPTAC_UCEC_P_PNNL_20170922_B1S1_f10.39590.39590.4	NA	NA	NA	TPSpTMENDSSNLDPSQAPSLAQPLVFSNS6	NA	NA	NA	NA
01CPTAC_UCEC_P_PNNL_20170922_B1S1_f02.32681.32681.6	NA	NA	NA	RPPSQSLTSSSLSSPDIFDSPSpPEED6	NA	NA	NA	NA
01CPTAC_UCEC_P_PNNL_20170922_B1S1_f07.45819.45819.4	NA	NA	NA	AEPMPSASSAPPASSLYSpSPVNSSAPLAEDIDPELAR	NA	NA	NA	NA
01CPTAC_UCEC_P_PNNL_20170922_B1S1_f12.38866.38866.3	NA	NA	NA	SIQPYQIPITGPAAVTSQSpPVPC6	NA	NA	NA	NA
01CPTAC_UCEC_P_PNNL_20170922_B1S1_f08.28790.28790.4	NA	NA	NA	STPSTSTTPTATQPTSLGQLAVQSpPGQSNQTTNP6	NA	NA	NA	NA
01CPTAC_UCEC_P_PNNL_20170922_B1S1_f07.42749.42749.5	NA	NA	NA	LYVLEAATAGSpPPPSSPESPTSP6	NA	NA	NA	NA
01CPTAC_UCEC_P_PNNL_20170922_B1S1_f09.25032.25032.3	NA	NA	NA	PAPPAPPPPQNLQPESDAPQQPGSSpPR	NA	NA	NA	NA
01CPTAC_UCEC_P_PNNL_20170922_B1S1_f09.30416.30416.4	NA	NA	NA	TASISSSpPSEGTPTVGSYGCTPQSLP6	NA	TASISSSpPSEGTPTVGSYGCTPQSLP6	NA	TASISSSpPSEGTPTVGSYGCTPQSLP6
01CPTAC_UCEC_P_PNNL_20170922_B1S1_f09.27881.27881.2	NA	NA	NA	ANPSSpLVLER	NA	ANPSSpLVLER	NA	NA
01CPTAC_UCEC_P_PNNL_20170922_B1S1_f06.33704.33704.3	NA	NA	NA	AQSpPTPSLPASW6	NA	NA	NA	NA
01CPTAC_UCEC_P_PNNL_20170922_B1S1_f08.21980.21980.3	NA	NA	NA	TSTpTSSMVASAEQPR	NA	TSTpTSSMVASAEQPR	NA	TSTpTSSMVASAEQPR
01CPTAC_UCEC_P_PNNL_20170922_B1S1_f07.38852.38852.3	NA	NA	NA	SESpSAGICVPLSTSSQVPEVTTVQN6	NA	NA	NA	NA
01CPTAC_UCEC_P_PNNL_20170922_B1S1_f12.30431.30431.3	NA	NA	NA	VASMAQSAPSEAPSCSpPFG6	NA	NA	NA	NA
01CPTAC_UCEC_P_PNNL_20170922_B1S1_f08.41243.41243.4	NA	NA	NA	SLSTpNGENMGLAVQYLDPR	NA	NA	NA	NA
01CPTAC_UCEC_P_PNNL_20170922_B1S1_f08.25501.25501.3	NA	NA	NA	TGSpEPALSPAVVR	NA	NA	NA	NA
01CPTAC_UCEC_P_PNNL_20170922_B1S1_f05.39474.39474.3	NA	NA	NA	SSSSQPVTPVSpPVWSPGVAPTQPPAFPTSNPS6	NA	NA	NA	NA
01CPTAC_UCEC_P_PNNL_20170922_B1S1_f08.35054.35054.4	NA	NA	NA	SSpPCASSTPVAVGDFPDCAYPPDAEP6	NA	SSpPCASSTPVAVGDFPDCAYPPDAEP6	NA	SSpPCASSTPVAVGDFPDCAYPPDAEP6
01CPTAC_UCEC_P_PNNL_20170922_B1S1_f12.37515.37515.4	NA	NA	NA	TSSNASTpISGRLSpPIMTEQDDLGEGDVHSMVYPPSAA6	NA	NA	NA	NA
01CPTAC_UCEC_P_PNNL_20170922_B1S1_f12.25935.25935.4	NA	NA	NA	HI6EEPLSpEEEPCTSTAIASPE6	NA	NA	NA	NA
01CPTAC_UCEC_P_PNNL_20170922_B1S1_f04.38110.38110.3	NA	NA	NA	TVSLTPSPTTQVETPDLVDHDNTSpPLFR	NA	NA	NA	NA
01CPTAC_UCEC_P_PNNL_20170922_B1S1_f09.27303.27303.2	NA	NA	NA	QVPVMQGTGMQGASIQGGSQPGGFSpPGQNQVTPQDHE6	NA	NA	NA	NA
01CPTAC_UCEC_P_PNNL_20170922_B1S1_f02.26524.26524.5	NA	NA	NA	EHHPEEGSpSpGSpEVEEIPETPCESQGEEL6	NA	EHHPEEGSpSpGSpEVEEIPETPCESQGEEL6	NA	EHHPEEGSpSpGSpEVEEIPETPCESQGEEL6
01CPTAC_UCEC_P_PNNL_20170922_B1S1_f07.25464.25464.4	NA	NA	NA	SDDS6SSSpPELVTHL6	NA	NA	NA	SDDS6SSSpPELVTHL6
01CPTAC_UCEC_P_PNNL_20170922_B1S1_f12.28606.28606.2	NA	NA	NA	SLLVSSPSpT6	NA	SLLVSSPSpT6	NA	SLLVSSPSpT6
01CPTAC_UCEC_P_PNNL_20170922_B1S1_f07.41348.41348.3	NA	NA	NA	SHSpLDDLQVEPGAEQDVPTEVTEPPPQIVPEVPQ6	NA	NA	NA	NA
01CPTAC_UCEC_P_PNNL_20170922_B1S1_f07.41516.41516.4	NA	NA	NA	AAALQALQAQAPTpSPPPPPPPL6	NA	NA	NA	AAALQALQAQAPTpSPPPPPPPL6
01CPTAC_UCEC_P_PNNL_20170922_B1S1_f05.12577.12577.4	NA	NA	NA	6DDSHSpAEDSpEDE6	NA	NA	NA	NA
01CPTAC_UCEC_P_PNNL_20170922_B1S1_f08.29866.29866.3	NA	NA	NA	SESpSDFEVVP6	NA	SESpSDFEVVP6	NA	SESpSDFEVVP6
01CPTAC_UCEC_P_PNNL_20170922_B1S1_f12.40722.40722.4	NA	NA	NA	TPSPLVLEGTIEQSSpPPLSPTT6	NA	TPSPLVLEGTIEQSSpPPLSPTT6	NA	NA
01CPTAC_UCEC_P_PNNL_20170922_B1S1_f02.43287.43287.4	NA	NA	NA	SLEETpLHTVDLSpSpDDDLPHDEEALEDSAEE6	NA	NA	NA	NA
01CPTAC_UCEC_P_PNNL_20170922_B1S1_f03.29325.29325.4	NA	NA	NA	TNLTSQSSTTNLPGSPGSpPGSPGSPGSpPGSVP6	NA	TNLTSQSSTTNLPGSPGSpPGSPGSPGSpPGSVP6	NA	TNLTSQSSTTNLPGSPGSpPGSPGSPGSpPGSVP6
01CPTAC_UCEC_P_PNNL_20170922_B1S1_f05.33581.33581.3	NA	NA	NA	AQSpPTPSLPASW6	NA	NA	NA	AQSpPTPSLPASW6
01CPTAC_UCEC_P_PNNL_20170922_B1S1_f12.13949.13949.2	NA	NA	NA	TSpPDTLR	NA	TSpPDTLR	NA	TSpPDTLR
01CPTAC_UCEC_P_PNNL_20170922_B1S1_f10.24519.24519.3	NA	NA	NA	TSSpLTQFPPSQSEER	NA	NA	NA	NA
01CPTAC_UCEC_P_PNNL_20170922_B1S1_f04.15967.15967.5	NA	NA	NA	QGEDLAHVQHPTGAGPHAQEEDSpQEEEEEDEEAASR	NA	QGEDLAHVQHPTGAGPHAQEEDSpQEEEEEDEEAASR	NA	QGEDLAHVQHPTGAGPHAQEEDSpQEEEEEDEEAASR
01CPTAC_UCEC_P_PNNL_20170922_B1S1_f07.40055.40055.5	NA	NA	NA	RPPGGTpSPPNGGLPGPLATSAAPPGPPAAASPCLGPVAAAGSGLR	NA	NA	NA	NA
01CPTAC_UCEC_P_PNNL_20170922_B1S1_f09.22284.22284.3	NA	NA	NA	6PSSpEERETEISL6	NA	6PSSpEERETEISL6	NA	6PSSpEERETEISL6
01CPTAC_UCEC_P_PNNL_20170922_B1S1_f10.31826.31826.3	NA	NA	NA	VNPVTSLSENYTCSpDSEESSE6	NA	NA	NA	NA
01CPTAC_UCEC_P_PNNL_20170922_B1S1_f11.26177.26177.4	NA	NA	NA	TVSSPPTpSPRPGSAATVSASTSNIIPPR	NA	NA	NA	NA
01CPTAC_UCEC_P_PNNL_20170922_B1S1_f05.32067.32067.4	NA	NA	NA	APQESQVVVEGGSGEGQGSpPSQLLSDDET6	NA	APQESQVVVEGGSGEGQGSpPSQLLSDDET6	NA	APQESQVVVEGGSGEGQGSpPSQLLSDDET6
01CPTAC_UCEC_P_PNNL_20170922_B1S1_f12.21184.21184.4	NA	NA	NA	RSSITpEPEGPGGPNIQ6	NA	NA	NA	NA
01CPTAC_UCEC_P_PNNL_20170922_B1S1_f05.16126.16126.3	NA	NA	NA	QQHVISTEEGDMMETpNSTDDE6	NA	NA	NA	NA
01CPTAC_UCEC_P_PNNL_20170922_B1S1_f12.25682.25682.3	NA	NA	NA	HGGSPQPLATTPLSQEPVNPPSEASpPTR	NA	HGGSPQPLATTPLSQEPVNPPSEASpPTR	NA	HGGSPQPLATTPLSQEPVNPPSEASpPTR
01CPTAC_UCEC_P_PNNL_20170922_B1S1_f09.35089.35089.3	NA	NA	NA	RQPSpMSETMPLYTLC6	NA	NA	NA	NA
01CPTAC_UCEC_P_PNNL_20170922_B1S1_f12.30683.30683.3	NA	NA	NA	TPSGEVQTVLVQDSPPATAAATSNTTCSSpPASR	NA	NA	NA	NA
01CPTAC_UCEC_P_PNNL_20170922_B1S1_f12.46388.46388.3	NA	NA	NA	TTSGYAGGLSSAYGGLTpSPGLSYSLGSSFGSGAGSSSFSR	NA	NA	NA	TTSGYAGGLSSAYGGLTpSPGLSYSLGSSFGSGAGSSSFSR
01CPTAC_UCEC_P_PNNL_20170922_B1S1_f07.46135.46135.4	NA	NA	NA	SMTpNEAAAASAAAAAATEEPPPPLPPPPEPISTEPVETSR	NA	SMTpNEAAAASAAAAAATEEPPPPLPPPPEPISTEPVETSR	NA	SMTpNEAAAASAAAAAATEEPPPPLPPPPEPISTEPVETSR
01CPTAC_UCEC_P_PNNL_20170922_B1S1_f08.25867.25867.4	NA	NA	NA	CSDVSELSSSpPPGPYHQEPYVC6PEER	NA	NA	NA	NA
01CPTAC_UCEC_P_PNNL_20170922_B1S1_f02.28964.28964.4	NA	NA	NA	TDCSDNSpDSpDNDEGTEGEATEGLEGTEAVE6	NA	NA	NA	NA
01CPTAC_UCEC_P_PNNL_20170922_B1S1_f12.24465.24465.3	NA	NA	NA	SERPPTILMTEEPSpSP6	NA	NA	NA	NA
01CPTAC_UCEC_P_PNNL_20170922_B1S1_f08.28111.28111.3	NA	NA	NA	LL6PGEEPSEYpTDEEDT6	NA	NA	NA	NA
01CPTAC_UCEC_P_PNNL_20170922_B1S1_f10.11421.11421.3	NA	NA	NA	METVSNASSSSNPSSpPGR	NA	METVSNASSSSNPSpSPGR	NA	METVSNASSSSNPSpSPGR
01CPTAC_UCEC_P_PNNL_20170922_B1S1_f11.33932.33932.4	NA	NA	NA	6GEEVEPAPIVDSGTVSpDQDSCLQSLPDCGV6	NA	NA	NA	NA
01CPTAC_UCEC_P_PNNL_20170922_B1S1_f03.42033.42033.3	NA	NA	NA	TPSPLVLEGTIEQSpSPPLSpPTT6	NA	TPSPLVLEGTIEQSpSPPLSpPTT6	NA	TPSPLVLEGTIEQSpSPPLSpPTT6
01CPTAC_UCEC_P_PNNL_20170922_B1S1_f12.32353.32353.3	NA	NA	NA	AGGTSSPSPVVFTVGSPPSGSTpPPQGPR	NA	NA	NA	NA
01CPTAC_UCEC_P_PNNL_20170922_B1S1_f11.27485.27485.4	NA	NA	NA	TNLTSQSSTTNLPGSpPGSPGSPGSPGSPGSVP6	NA	TNLTSQSSTTNLPGSpPGSPGSPGSPGSPGSVP6	NA	TNLTSQSSTTNLPGSpPGSPGSPGSPGSPGSVP6
01CPTAC_UCEC_P_PNNL_20170922_B1S1_f11.43186.43186.4	NA	NA	NA	VSIYDNVPGSHLYASTpGDLLDLE6	NA	NA	NA	NA
01CPTAC_UCEC_P_PNNL_20170922_B1S1_f03.36879.36879.3	NA	NA	NA	YPSpFTSSGSCSSMSDPGLNTGGWNIAGR	NA	NA	NA	YPSpFTSSGSCSSMSDPGLNTGGWNIAGR
01CPTAC_UCEC_P_PNNL_20170922_B1S1_f08.36569.36569.3	NA	NA	NA	DLYANTVLSGGTTpMYPGIADR	NA	DLYANTVLSGGTTpMYPGIADR	NA	NA
01CPTAC_UCEC_P_PNNL_20170922_B1S1_f02.43600.43600.3	NA	NA	NA	DNLGEVPLTpPTEEASLPLAVT6	NA	DNLGEVPLTpPTEEASLPLAVT6	NA	DNLGEVPLTpPTEEASLPLAVT6
01CPTAC_UCEC_P_PNNL_20170922_B1S1_f12.27245.27245.4	NA	NA	NA	SSFNVSDVARPEAAGSpPPEEGGCTEGTPA6	NA	SSFNVSDVARPEAAGSpPPEEGGCTEGTPA6	NA	SSFNVSDVARPEAAGSpPPEEGGCTEGTPA6
01CPTAC_UCEC_P_PNNL_20170922_B1S1_f05.21218.21218.4	NA	NA	NA	E6TpPSpP6EEDEEPESpPPE6	NA	NA	NA	NA
01CPTAC_UCEC_P_PNNL_20170922_B1S1_f10.40167.40167.3	NA	NA	NA	LQQFSpPLSDYEGQEEEMNGT6	NA	NA	NA	NA
01CPTAC_UCEC_P_PNNL_20170922_B1S1_f01.42494.42494.4	NA	NA	NA	QFSpPTMSpPTLSSITQGVPLDTS6	NA	NA	NA	NA
01CPTAC_UCEC_P_PNNL_20170922_B1S1_f05.19027.19027.4	NA	NA	NA	6EPDDSRDEDEDEDESpSpEEDSpEDEEPPP6	NA	NA	NA	NA
01CPTAC_UCEC_P_PNNL_20170922_B1S1_f02.38539.38539.4	NA	NA	NA	SCTpWPLPRPEIANQPSEPPEVEPDLGE6	NA	NA	NA	NA
01CPTAC_UCEC_P_PNNL_20170922_B1S1_f07.32166.32166.4	NA	NA	NA	ASGDPGASGMSpPRASpPLPPPPPPPGAEPACPGSSAAAPEY6	NA	ASGDPGASpGMSPRASpPLPPPPPPPGAEPACPGSSAAAPEY6	NA	NA
01CPTAC_UCEC_P_PNNL_20170922_B1S1_f08.37262.37262.2	NA	NA	NA	SWSLATpFR	NA	SWSLATpFR	NA	NA
01CPTAC_UCEC_P_PNNL_20170922_B1S1_f04.25465.25465.4	NA	NA	NA	FSGEEGEIEDDESpGTENREE6DNIQPTTE	NA	FSGEEGEIEDDESpGTENREE6DNIQPTTE	NA	FSGEEGEIEDDESpGTENREE6DNIQPTTE
01CPTAC_UCEC_P_PNNL_20170922_B1S1_f06.38784.38784.4	NA	NA	NA	LASpPSGSTSSpGLEVVAPEGTSAPGGGPGTLDDSATICR	NA	NA	NA	NA
01CPTAC_UCEC_P_PNNL_20170922_B1S1_f05.25110.25110.2	NA	NA	NA	QPLPDSNPEESpSV	NA	NA	NA	QPLPDSNPEESSpV
01CPTAC_UCEC_P_PNNL_20170922_B1S1_f05.41631.41631.4	NA	NA	NA	RLEDQAATpPTGLGSLTPSAAGSTASLVGVGLPPPTPR	NA	RLEDQAATpPTGLGSLTPSAAGSTASLVGVGLPPPTPR	NA	RLEDQAATpPTGLGSLTPSAAGSTASLVGVGLPPPTPR
01CPTAC_UCEC_P_PNNL_20170922_B1S1_f01.27586.27586.3	NA	NA	NA	IASSpYYPEGDGDSSHLPA6	NA	NA	NA	NA
01CPTAC_UCEC_P_PNNL_20170922_B1S1_f07.35848.35848.4	NA	NA	NA	ED6PPLAPSGGTEGPEQPPPPCPSQTpGSPPVGLI6	NA	ED6PPLAPSGGTEGPEQPPPPCPSQTpGSPPVGLI6	NA	NA
01CPTAC_UCEC_P_PNNL_20170922_B1S1_f01.34346.34346.4	NA	NA	NA	SGAVAGGPDTpPSAQPLGPPALQPGPGLST6	NA	SGAVAGGPDTpPSAQPLGPPALQPGPGLST6	NA	SGAVAGGPDTpPSAQPLGPPALQPGPGLST6
01CPTAC_UCEC_P_PNNL_20170922_B1S1_f11.32634.32634.3	NA	NA	NA	EFGANDNMGASSpITQETSLGG6	NA	NA	NA	NA
01CPTAC_UCEC_P_PNNL_20170922_B1S1_f09.40075.40075.4	NA	NA	NA	TVSLTpPSpPTTQVETPDLVDHDNTSPLFR	NA	NA	NA	NA
01CPTAC_UCEC_P_PNNL_20170922_B1S1_f11.28212.28212.3	NA	NA	NA	APSpTPVPPSPAPAPGLT6	NA	NA	NA	APSpTPVPPSPAPAPGLT6
01CPTAC_UCEC_P_PNNL_20170922_B1S1_f02.20132.20132.5	NA	NA	NA	EGGGDSSASSpPTEEEQEQGEIGACSDEGTAQEG6	NA	NA	NA	NA
01CPTAC_UCEC_P_PNNL_20170922_B1S1_f11.34450.34450.4	NA	NA	NA	STAPSAAASASASAAASpSPAGGGAEALELLEHCGVCR	NA	NA	NA	STAPSAAASASASAAASpSPAGGGAEALELLEHCGVCR
01CPTAC_UCEC_P_PNNL_20170922_B1S1_f10.43506.43506.3	NA	NA	NA	PSSpLLGAAMPASTSAAALQEALENAGR	NA	PSSpLLGAAMPASTSAAALQEALENAGR	NA	PSSpLLGAAMPASTSAAALQEALENAGR
01CPTAC_UCEC_P_PNNL_20170922_B1S1_f10.37267.37267.4	NA	NA	NA	GIQYIDLSpSDSEDVVSPNCSNTVQE6	NA	NA	NA	NA
01CPTAC_UCEC_P_PNNL_20170922_B1S1_f11.32719.32719.3	NA	NA	NA	LSSpMAMISGLSGR	NA	LSSpMAMISGLSGR	NA	LSSpMAMISGLSGR
01CPTAC_UCEC_P_PNNL_20170922_B1S1_f02.26530.26530.3	NA	NA	NA	EHHPEEGSpSpGSpEVEEIPETPCESQGEEL6	NA	NA	NA	NA
01CPTAC_UCEC_P_PNNL_20170922_B1S1_f04.28024.28024.4	NA	NA	NA	GARPPAAGPGGDEDEDEEDTpAPESpALDTSpLD6	NA	NA	NA	GARPPAAGPGGDEDEDEEDTpAPESpALDTSpLD6
01CPTAC_UCEC_P_PNNL_20170922_B1S1_f04.29418.29418.4	NA	NA	NA	TNLTSQSSTTNLPGSPGSpPGSPGSpPGSPGSVP6	NA	TNLTSQSSTTNLPGSPGSpPGSPGSpPGSPGSVP6	NA	NA
01CPTAC_UCEC_P_PNNL_20170922_B1S1_f12.27538.27538.3	NA	NA	NA	TRDDGDEEGLLTHSpEEELEHSpQDTpDADDGALQ	NA	NA	NA	NA
01CPTAC_UCEC_P_PNNL_20170922_B1S1_f02.25686.25686.2	NA	NA	NA	SpFSPTM6	NA	SpFSPTM6	NA	NA
01CPTAC_UCEC_P_PNNL_20170922_B1S1_f07.31040.31040.3	NA	NA	NA	GTEDELD6YSpEAL6	NA	NA	NA	GTEDELD6YSpEAL6
01CPTAC_UCEC_P_PNNL_20170922_B1S1_f02.22364.22364.4	NA	NA	NA	EDEGEIQPEN6EDSpIENVRETDSSNC	NA	EDEGEIQPEN6EDSpIENVRETDSSNC	NA	EDEGEIQPEN6EDSpIENVRETDSSNC
01CPTAC_UCEC_P_PNNL_20170922_B1S1_f07.11912.11912.3	NA	NA	NA	RPSpASpSPNNNTAA6	NA	NA	NA	RPSpASSpPNNNTAA6
01CPTAC_UCEC_P_PNNL_20170922_B1S1_f07.44438.44438.2	NA	NA	NA	AEFTpSPPSLF6	NA	NA	NA	NA
01CPTAC_UCEC_P_PNNL_20170922_B1S1_f04.14065.14065.4	NA	NA	NA	ETSpVS6EDTpDHEE6	NA	NA	NA	NA
01CPTAC_UCEC_P_PNNL_20170922_B1S1_f06.21737.21737.3	NA	NA	NA	EFVSSDESSSpGEN6	NA	NA	NA	NA
01CPTAC_UCEC_P_PNNL_20170922_B1S1_f11.35261.35261.3	NA	NA	NA	HLPSpPPLTQEVDLHSIAGPPVPPR	NA	NA	NA	NA
01CPTAC_UCEC_P_PNNL_20170922_B1S1_f09.40894.40894.3	NA	NA	NA	EGVIEAGAFQGSPAPPLPSVMSpPSR	NA	NA	NA	NA
01CPTAC_UCEC_P_PNNL_20170922_B1S1_f11.24563.24563.4	NA	NA	NA	RLGPLSAEGTTGLAPAGQTpSEESRPR	NA	RLGPLSAEGTTGLAPAGQTpSEESRPR	NA	NA
01CPTAC_UCEC_P_PNNL_20170922_B1S1_f12.31843.31843.3	NA	NA	NA	SMSpVDLSHIPL6	NA	SMSpVDLSHIPL6	NA	SMSpVDLSHIPL6
01CPTAC_UCEC_P_PNNL_20170922_B1S1_f10.35655.35655.2	NA	NA	NA	PLASVTNANTSSTQAAPVAVTTPTVSSGQATPTSpPI6	NA	NA	NA	NA
01CPTAC_UCEC_P_PNNL_20170922_B1S1_f11.25067.25067.3	NA	NA	NA	QESpASSSYFVAPRP6	NA	QESpASSSYFVAPRP6	NA	NA
01CPTAC_UCEC_P_PNNL_20170922_B1S1_f07.16839.16839.2	NA	NA	NA	RVPSpSQIEC	NA	RVPSpSQIEC	NA	NA
01CPTAC_UCEC_P_PNNL_20170922_B1S1_f04.39190.39190.3	NA	NA	NA	FNEEHIPDSPFVVPVASPSpGDAR	NA	NA	NA	NA
01CPTAC_UCEC_P_PNNL_20170922_B1S1_f09.27150.27150.3	NA	NA	NA	AEGVALTNATGAVESTSQAGDRGSpVSSYDR	NA	NA	NA	NA
01CPTAC_UCEC_P_PNNL_20170922_B1S1_f11.20117.20117.3	NA	NA	NA	TRSpEPLPPSATAPPPPGPMQPR	NA	NA	NA	NA
01CPTAC_UCEC_P_PNNL_20170922_B1S1_f08.29382.29382.4	NA	NA	NA	SIL6PSpTPIPPQEGEEVGESSEEQDNAP6	NA	NA	NA	NA
01CPTAC_UCEC_P_PNNL_20170922_B1S1_f07.26755.26755.4	NA	NA	NA	EYSpPPYAPSHQQYPPSHATPLP6	NA	NA	NA	NA
01CPTAC_UCEC_P_PNNL_20170922_B1S1_f06.23792.23792.3	NA	NA	NA	VPSGETPPSpPSQEGEEGSGLSRPGEAGLGGQER	NA	NA	NA	NA
01CPTAC_UCEC_P_PNNL_20170922_B1S1_f01.42778.42778.3	NA	NA	NA	FTASpAGIQVVGDDLTVTNP6	NA	NA	NA	NA
01CPTAC_UCEC_P_PNNL_20170922_B1S1_f01.23720.23720.3	NA	NA	NA	SQSDLDDQHDYDSpVASpDEDTDQEPLR	NA	SQSDLDDQHDYDSpVASpDEDTDQEPLR	NA	SQSDLDDQHDYDSpVASpDEDTDQEPLR
01CPTAC_UCEC_P_PNNL_20170922_B1S1_f02.24934.24934.4	NA	NA	NA	EEALDDAEEPESpPPPPPRSpPSpPEPTVVDTPSHASQSAR	NA	NA	NA	NA
01CPTAC_UCEC_P_PNNL_20170922_B1S1_f06.8475.8475.2	NA	NA	NA	GSSSSpVTSR	NA	NA	NA	NA
01CPTAC_UCEC_P_PNNL_20170922_B1S1_f03.17204.17204.2	NA	NA	NA	STCGDSpEVEEESPG6	NA	NA	NA	NA
01CPTAC_UCEC_P_PNNL_20170922_B1S1_f11.27585.27585.3	NA	NA	NA	SGSSpPLGVVT6	NA	NA	NA	NA
01CPTAC_UCEC_P_PNNL_20170922_B1S1_f08.18365.18365.3	NA	NA	NA	SSGSpPYGGGYGSGGGSGGYGSR	NA	NA	NA	NA
01CPTAC_UCEC_P_PNNL_20170922_B1S1_f01.30117.30117.5	NA	NA	NA	LGLAVIHGEAQCTELDMDDGRHSpPPMV6	NA	LGLAVIHGEAQCTELDMDDGRHSpPPMV6	NA	LGLAVIHGEAQCTELDMDDGRHSpPPMV6
01CPTAC_UCEC_P_PNNL_20170922_B1S1_f08.15544.15544.3	NA	NA	NA	GNSpPNSEPPTP6	NA	NA	NA	NA
01CPTAC_UCEC_P_PNNL_20170922_B1S1_f02.33368.33368.3	NA	NA	NA	TRPGSpFQSLSDALSDTpPA6	NA	NA	NA	NA
01CPTAC_UCEC_P_PNNL_20170922_B1S1_f06.40360.40360.4	NA	NA	NA	QSSpPSTNAALPGPPAQLMDSSAVPGTALGTEPR	NA	NA	NA	NA
01CPTAC_UCEC_P_PNNL_20170922_B1S1_f04.43082.43082.3	NA	NA	NA	SLSVLSpSSTIIANPDIPEAY6	NA	NA	NA	NA
01CPTAC_UCEC_P_PNNL_20170922_B1S1_f10.15930.15930.2	NA	NA	NA	SYSpPDG6	NA	SYSpPDG6	NA	NA
01CPTAC_UCEC_P_PNNL_20170922_B1S1_f07.45349.45349.4	NA	NA	NA	ASSSpVPASLAQLVTTSNASEVASGQ6	NA	ASSSpVPASLAQLVTTSNASEVASGQ6	NA	ASSSpVPASLAQLVTTSNASEVASGQ6
01CPTAC_UCEC_P_PNNL_20170922_B1S1_f06.40707.40707.3	NA	NA	NA	ALSEEMADTLEEGSASpPTSPDYSLDSPGPE6	NA	NA	NA	NA
01CPTAC_UCEC_P_PNNL_20170922_B1S1_f08.15399.15399.3	NA	NA	NA	GNSpPNSEPPTP6	NA	NA	NA	NA
01CPTAC_UCEC_P_PNNL_20170922_B1S1_f10.25766.25766.3	NA	NA	NA	AAPPPPPPPPPLESSpPR	NA	NA	NA	NA
01CPTAC_UCEC_P_PNNL_20170922_B1S1_f01.41560.41560.3	NA	NA	NA	GLLSpQGSPLSWEET6	NA	GLLSpQGSPLSWEET6	NA	GLLSpQGSPLSWEET6
01CPTAC_UCEC_P_PNNL_20170922_B1S1_f07.30407.30407.4	NA	NA	NA	SGCSpDLEEAVDSGAD66	NA	NA	NA	NA
01CPTAC_UCEC_P_PNNL_20170922_B1S1_f07.28603.28603.2	NA	NA	NA	TLSpSSAQEDIIR	NA	NA	NA	NA
01CPTAC_UCEC_P_PNNL_20170922_B1S1_f09.26612.26612.3	NA	NA	NA	TVSSpPPTSPRPGSAATVSASTSNIIPPR	NA	NA	NA	NA
01CPTAC_UCEC_P_PNNL_20170922_B1S1_f06.22046.22046.3	NA	NA	NA	YVPPSSpTDRSPYE6	NA	NA	NA	NA
01CPTAC_UCEC_P_PNNL_20170922_B1S1_f05.39674.39674.4	NA	NA	NA	SPEEPSTPGTVVSSPSISTpPPIVPDIQ6	NA	NA	NA	SPEEPSTPGTVVSSPSISTpPPIVPDIQ6
01CPTAC_UCEC_P_PNNL_20170922_B1S1_f07.42083.42083.4	NA	NA	NA	GLNPDGTPALSTLGGFSPASp6PSSpPR	NA	GLNPDGTPALSTLGGFSPASp6PSSpPR	NA	NA
01CPTAC_UCEC_P_PNNL_20170922_B1S1_f01.23317.23317.4	NA	NA	NA	QSGTpPPGMGAPGVPGAAGVGGAGGREPSTASGGGQLNR	NA	QSGTpPPGMGAPGVPGAAGVGGAGGREPSTASGGGQLNR	NA	QSGTpPPGMGAPGVPGAAGVGGAGGREPSTASGGGQLNR
01CPTAC_UCEC_P_PNNL_20170922_B1S1_f10.33759.33759.3	NA	NA	NA	VSCSpPTSGAVPPYSSSPNPYQTAVYPVR	NA	NA	NA	NA
01CPTAC_UCEC_P_PNNL_20170922_B1S1_f03.14477.14477.4	NA	NA	NA	RSSpPSARPPDVPGQQPQAA6	NA	NA	NA	NA
01CPTAC_UCEC_P_PNNL_20170922_B1S1_f12.41329.41329.4	NA	NA	NA	TTpPSATSLPQTVVMTSPVTLTSQTT6	NA	TTpPSATSLPQTVVMTSPVTLTSQTT6	NA	TTpPSATSLPQTVVMTSPVTLTSQTT6
01CPTAC_UCEC_P_PNNL_20170922_B1S1_f07.45740.45740.4	NA	NA	NA	QEDSSpLPLDGETEHPPFQYVMCAATSPAV6	NA	NA	NA	NA
01CPTAC_UCEC_P_PNNL_20170922_B1S1_f07.29346.29346.5	NA	NA	NA	STLESE6PGSpPEAAETSpPPSNIIDHCE6	NA	NA	NA	NA
01CPTAC_UCEC_P_PNNL_20170922_B1S1_f12.37527.37527.4	NA	NA	NA	TSSNASTpISGRLSpPIMTEQDDLGEGDVHSMVYPPSAA6	NA	TSSNASTpISGRLSpPIMTEQDDLGEGDVHSMVYPPSAA6	NA	TSSNASTpISGRLSpPIMTEQDDLGEGDVHSMVYPPSAA6
01CPTAC_UCEC_P_PNNL_20170922_B1S1_f12.26141.26141.2	NA	NA	NA	SWSpPPPEVSR	NA	NA	NA	NA
01CPTAC_UCEC_P_PNNL_20170922_B1S1_f10.43255.43255.3	NA	NA	NA	SQSVSpPTSFLTISNEGSEESPCSADDLLVDPR	NA	NA	NA	NA
01CPTAC_UCEC_P_PNNL_20170922_B1S1_f04.34841.34841.3	NA	NA	NA	AASADSpTTEGTPADGFTVLST6	NA	AASADSpTTEGTPADGFTVLST6	NA	AASADSpTTEGTPADGFTVLST6
01CPTAC_UCEC_P_PNNL_20170922_B1S1_f02.31130.31130.3	NA	NA	NA	ASpPVTpTSPTAATTQNPVLS6	NA	NA	NA	NA
01CPTAC_UCEC_P_PNNL_20170922_B1S1_f11.24500.24500.2	NA	NA	NA	PSTSGSpFGY6	NA	NA	NA	NA
01CPTAC_UCEC_P_PNNL_20170922_B1S1_f08.28744.28744.3	NA	NA	NA	ATTpPSQLSIEVEAR	NA	NA	NA	NA
01CPTAC_UCEC_P_PNNL_20170922_B1S1_f05.43356.43356.4	NA	NA	NA	FDIYDPFHPTDEAYSpPPPAPEQ6	NA	NA	NA	NA
01CPTAC_UCEC_P_PNNL_20170922_B1S1_f08.35552.35552.5	NA	NA	NA	TQTpPPVSpPAPQPTEERLPSSPVYEDAASF6	NA	TQTpPPVSpPAPQPTEERLPSSPVYEDAASF6	NA	TQTpPPVSpPAPQPTEERLPSSPVYEDAASF6
01CPTAC_UCEC_P_PNNL_20170922_B1S1_f09.31146.31146.5	NA	NA	NA	SFSpMHDLTTIQGDEPVGQRPYQPLPEA6	NA	NA	NA	NA
01CPTAC_UCEC_P_PNNL_20170922_B1S1_f10.25802.25802.3	NA	NA	NA	LASTAVESAGVSSAPEGTSpPGDR	NA	LASTAVESAGVSSAPEGTSpPGDR	NA	LASTAVESAGVSSAPEGTSpPGDR
01CPTAC_UCEC_P_PNNL_20170922_B1S1_f07.29837.29837.3	NA	NA	NA	MAETVDTSEMVNGATEQRTpSSp6	NA	NA	NA	NA
01CPTAC_UCEC_P_PNNL_20170922_B1S1_f01.29708.29708.2	NA	NA	NA	TDISpMSDFENSR	NA	NA	NA	NA
01CPTAC_UCEC_P_PNNL_20170922_B1S1_f11.38702.38702.4	NA	NA	NA	NDSDLFGLGLEEAGP6ESpSEEG6	NA	NA	NA	NA
01CPTAC_UCEC_P_PNNL_20170922_B1S1_f04.34801.34801.3	NA	NA	NA	MQNNSSPSISPNTpSFTSDGSPSPLGGI6	NA	MQNNSSPSISPNTpSFTSDGSPSPLGGI6	NA	MQNNSSPSISPNTpSFTSDGSPSPLGGI6
01CPTAC_UCEC_P_PNNL_20170922_B1S1_f02.42913.42913.4	NA	NA	NA	GELSpPSFLNPPLPPSIDDRDLSTEEVR	NA	NA	NA	NA
01CPTAC_UCEC_P_PNNL_20170922_B1S1_f10.12795.12795.2	NA	NA	NA	SMSpLPSH	NA	SMSpLPSH	NA	SMSpLPSH
01CPTAC_UCEC_P_PNNL_20170922_B1S1_f02.43314.43314.2	NA	NA	NA	QFSpPTMSpPTLSSITQGVPLDTS6	NA	NA	NA	NA
01CPTAC_UCEC_P_PNNL_20170922_B1S1_f08.24938.24938.3	NA	NA	NA	DRSpSPPPGYIPDELHQVAR	NA	NA	NA	DRSpSPPPGYIPDELHQVAR
01CPTAC_UCEC_P_PNNL_20170922_B1S1_f07.39429.39429.4	NA	NA	NA	AVSpPPHLDGPPSpPRSPVIGSpEVFLPNSNHVASGAGEAEER	NA	NA	NA	NA
01CPTAC_UCEC_P_PNNL_20170922_B1S1_f03.21547.21547.3	NA	NA	NA	SGSMEEDVDTSpPGGDYYTSPSSpPTSSSR	NA	SGSMEEDVDTSpPGGDYYTSPSSpPTSSSR	NA	NA
01CPTAC_UCEC_P_PNNL_20170922_B1S1_f07.44807.44807.4	NA	NA	NA	LAEAPSPAPTPSPTpPVEDLGPQTSTSPGRLSpPDFAEELR	NA	NA	NA	NA
01CPTAC_UCEC_P_PNNL_20170922_B1S1_f07.17250.17250.3	NA	NA	NA	SVASpSQPA6PT6	NA	NA	NA	SVASpSQPA6PT6
01CPTAC_UCEC_P_PNNL_20170922_B1S1_f10.16384.16384.2	NA	NA	NA	TNSpMSSSGLGSPNR	NA	TNSpMSSSGLGSPNR	NA	TNSpMSSSGLGSPNR
01CPTAC_UCEC_P_PNNL_20170922_B1S1_f01.36607.36607.3	NA	NA	NA	ALAAQGLPVSCTAESpPTPQALATGIR	NA	ALAAQGLPVSCTAESpPTPQALATGIR	NA	ALAAQGLPVSCTAESpPTPQALATGIR
01CPTAC_UCEC_P_PNNL_20170922_B1S1_f07.27246.27246.4	NA	NA	NA	VPEASSEPFDTSSpPQAGR	NA	NA	NA	NA
01CPTAC_UCEC_P_PNNL_20170922_B1S1_f12.39906.39906.4	NA	NA	NA	QSFLFGTQNTSPSSpPAAPAASSAPPMF6	NA	NA	NA	NA
01CPTAC_UCEC_P_PNNL_20170922_B1S1_f06.34218.34218.4	NA	NA	NA	RCSpVTSpMESTVSSGTQTTVQDDPEQFEVI6	NA	RCSpVTSpMESTVSSGTQTTVQDDPEQFEVI6	NA	NA
01CPTAC_UCEC_P_PNNL_20170922_B1S1_f11.43013.43013.3	NA	NA	NA	CVLNFPASpPTSSIPDTLT6	NA	CVLNFPASpPTSSIPDTLT6	NA	CVLNFPASpPTSSIPDTLT6
01CPTAC_UCEC_P_PNNL_20170922_B1S1_f09.41613.41613.2	NA	NA	NA	RLEDQAATPTGLGSLTpPSAAGSTASLVGVGLPPPTpPR	NA	NA	NA	NA
01CPTAC_UCEC_P_PNNL_20170922_B1S1_f10.42703.42703.4	NA	NA	NA	IEIPVTpPTGQSVPSSPSIPGTPTL6	NA	IEIPVTpPTGQSVPSSPSIPGTPTL6	NA	IEIPVTpPTGQSVPSSPSIPGTPTL6
01CPTAC_UCEC_P_PNNL_20170922_B1S1_f05.38522.38522.4	NA	NA	NA	ECVDSPVEGGQSEAPPSLVSFAVSpSEGTEQGEDPR	NA	NA	NA	NA
01CPTAC_UCEC_P_PNNL_20170922_B1S1_f07.32409.32409.3	NA	NA	NA	ESESESpDETPPAAPQLI6	NA	NA	NA	NA
01CPTAC_UCEC_P_PNNL_20170922_B1S1_f07.28718.28718.3	NA	NA	NA	TRDDGDEEGLLTpHSpEEELEHSpQDTDADDGALQ	NA	NA	NA	NA
01CPTAC_UCEC_P_PNNL_20170922_B1S1_f12.42595.42595.4	NA	NA	NA	SYLGEMTNSSIATENFPAVSSpPTQLIM6	NA	NA	NA	NA
01CPTAC_UCEC_P_PNNL_20170922_B1S1_f11.35163.35163.4	NA	NA	NA	6YSDVEVPASVTGYSFASDGDSGTCSpPLR	NA	NA	NA	NA
01CPTAC_UCEC_P_PNNL_20170922_B1S1_f11.16476.16476.6	NA	NA	NA	SANPTRPSpSPVTSHIS6	NA	NA	NA	NA
01CPTAC_UCEC_P_PNNL_20170922_B1S1_f04.36274.36274.4	NA	NA	NA	LTRESpGTDFPIPAVPPGTDPETE6	NA	NA	NA	NA
01CPTAC_UCEC_P_PNNL_20170922_B1S1_f11.37338.37338.3	NA	NA	NA	SFSTGSDLGHWVTTpPPDIPGSR	NA	SFSTGSDLGHWVTTpPPDIPGSR	NA	SFSTGSDLGHWVTTpPPDIPGSR
01CPTAC_UCEC_P_PNNL_20170922_B1S1_f02.44054.44054.3	NA	NA	NA	NMTSpPIADFPAPPPYSpAVTPPPDAFSR	NA	NA	NA	NA
01CPTAC_UCEC_P_PNNL_20170922_B1S1_f07.41555.41555.4	NA	NA	NA	AAALQALQAQAPTpSPPPPPPPL6	NA	NA	NA	NA
01CPTAC_UCEC_P_PNNL_20170922_B1S1_f04.26296.26296.3	NA	NA	NA	SDISERPSVDDIESETGSpTGALETR	NA	NA	NA	NA
01CPTAC_UCEC_P_PNNL_20170922_B1S1_f05.44354.44354.4	NA	NA	NA	AASpQQEIEQSpIETLNMLMLDLEPASAAAPLH6	NA	AASpQQEIEQSpIETLNMLMLDLEPASAAAPLH6	NA	AASpQQEIEQSpIETLNMLMLDLEPASAAAPLH6
01CPTAC_UCEC_P_PNNL_20170922_B1S1_f02.23934.23934.4	NA	NA	NA	DAGRPGERGSpGGLFSPSTAHVPDGALGQR	NA	NA	NA	NA
01CPTAC_UCEC_P_PNNL_20170922_B1S1_f03.34106.34106.4	NA	NA	NA	MQNNSSPSISPNTSFTSDGSpPSPLGGI6	NA	MQNNSSPSISPNTSFTSDGSpPSPLGGI6	NA	MQNNSSPSISPNTSFTSDGSpPSPLGGI6
01CPTAC_UCEC_P_PNNL_20170922_B1S1_f03.11840.11840.3	NA	NA	NA	EECSSTESTpQQEHEDAPST6	NA	NA	NA	NA
01CPTAC_UCEC_P_PNNL_20170922_B1S1_f11.28491.28491.4	NA	NA	NA	QPPGTQQSHSSPGEITSSpPQGLDNPALLR	NA	NA	NA	NA
01CPTAC_UCEC_P_PNNL_20170922_B1S1_f09.43213.43213.4	NA	NA	NA	VHSIIESDPVTpPPSDPSIPIPTLPSVTAA6	NA	VHSIIESDPVTpPPSDPSIPIPTLPSVTAA6	NA	VHSIIESDPVTpPPSDPSIPIPTLPSVTAA6
01CPTAC_UCEC_P_PNNL_20170922_B1S1_f01.17465.17465.2	NA	NA	NA	VGSSpNFR	NA	VGSSpNFR	NA	NA
01CPTAC_UCEC_P_PNNL_20170922_B1S1_f06.27029.27029.3	NA	NA	NA	ASPLSSDSPV6TpPI6	NA	NA	NA	NA
01CPTAC_UCEC_P_PNNL_20170922_B1S1_f02.22598.22598.4	NA	NA	NA	DDSTHESLSpQESpESpEEDGIHVDSQ6	NA	NA	NA	NA
01CPTAC_UCEC_P_PNNL_20170922_B1S1_f06.12659.12659.3	NA	NA	NA	ASSSpYRETPSSSPASPQETR	NA	ASSpSYRETPSSSPASPQETR	NA	NA
01CPTAC_UCEC_P_PNNL_20170922_B1S1_f12.19836.19836.2	NA	NA	NA	SVSpSYGNIR	NA	NA	NA	NA
01CPTAC_UCEC_P_PNNL_20170922_B1S1_f03.23718.23718.2	NA	NA	NA	SSpPLIE6	NA	SSpPLIE6	NA	SSpPLIE6
01CPTAC_UCEC_P_PNNL_20170922_B1S1_f04.35778.35778.2	NA	NA	NA	YLSpFTPPE6	NA	NA	NA	NA
01CPTAC_UCEC_P_PNNL_20170922_B1S1_f08.28764.28764.2	NA	NA	NA	STPSTSTTPTATQPTSLGQLAVQSpPGQSNQTTNP6	NA	NA	NA	NA
01CPTAC_UCEC_P_PNNL_20170922_B1S1_f10.26580.26580.3	NA	NA	NA	TVSSpPPTSPRPGSAATVSASTSNIIPPR	NA	NA	NA	NA
01CPTAC_UCEC_P_PNNL_20170922_B1S1_f09.9799.9799.3	NA	NA	NA	HSSpLGDH6	NA	NA	NA	NA
01CPTAC_UCEC_P_PNNL_20170922_B1S1_f06.35521.35521.3	NA	NA	NA	YETPSDAIEVISpPASpSPAPPQE6	NA	NA	NA	NA
01CPTAC_UCEC_P_PNNL_20170922_B1S1_f06.37761.37761.2	NA	NA	NA	SpVPVSFYEIR	NA	NA	NA	NA
01CPTAC_UCEC_P_PNNL_20170922_B1S1_f06.23310.23310.2	NA	NA	NA	SSpPQAAVPY6	NA	NA	NA	NA
01CPTAC_UCEC_P_PNNL_20170922_B1S1_f08.12867.12867.2	NA	NA	NA	YSSpPPASTTR	NA	NA	NA	NA
01CPTAC_UCEC_P_PNNL_20170922_B1S1_f07.25406.25406.3	NA	NA	NA	ELVSSSSSpGSpDSDSEVD66	NA	NA	NA	NA
01CPTAC_UCEC_P_PNNL_20170922_B1S1_f07.17553.17553.5	NA	NA	NA	IPTDTSTpPPRQHLPAHE6	NA	IPTDTSTpPPRQHLPAHE6	NA	NA
01CPTAC_UCEC_P_PNNL_20170922_B1S1_f12.23450.23450.3	NA	NA	NA	VIEPPAASCPSSpPR	NA	NA	NA	NA
01CPTAC_UCEC_P_PNNL_20170922_B1S1_f07.15267.15267.2	NA	NA	NA	REYDHMNGSRESpPVDCSVS6	NA	NA	NA	NA
01CPTAC_UCEC_P_PNNL_20170922_B1S1_f07.40100.40100.3	NA	NA	NA	RPPGGTSpPPNGGLPGPLATSAAPPGPPAAASPCLGPVAAAGSGLR	NA	NA	NA	NA
01CPTAC_UCEC_P_PNNL_20170922_B1S1_f02.23365.23365.2	NA	NA	NA	EQPEMEDANSpE6SpINEENGEVSpEDQSQN6	NA	NA	NA	NA
01CPTAC_UCEC_P_PNNL_20170922_B1S1_f05.32525.32525.4	NA	NA	NA	NYQSSSpPLPTVGSSYSSPDYSLQHFSSSPESQAR	NA	NA	NA	NA
01CPTAC_UCEC_P_PNNL_20170922_B1S1_f08.39008.39008.3	NA	NA	NA	MQNNSSPSpISpPNTSFTSDGSPSPLGGI6	NA	NA	NA	NA
01CPTAC_UCEC_P_PNNL_20170922_B1S1_f09.42544.42544.3	NA	NA	NA	IEIPVTpPTGQSVPSSPSIPGTPTL6	NA	NA	NA	NA
01CPTAC_UCEC_P_PNNL_20170922_B1S1_f08.11759.11759.3	NA	NA	NA	GSSGSpPAHAESYSSGGGGQQ6	NA	NA	NA	NA
01CPTAC_UCEC_P_PNNL_20170922_B1S1_f01.33939.33939.2	NA	NA	NA	SSpDPALIGLSTSVSDSNFSSEEPSR6	NA	NA	NA	NA
01CPTAC_UCEC_P_PNNL_20170922_B1S1_f07.30285.30285.3	NA	NA	NA	TEEPAPIPISHSATSpPPGSpV6	NA	NA	NA	NA
01CPTAC_UCEC_P_PNNL_20170922_B1S1_f01.28912.28912.3	NA	NA	NA	ASPVTTSpPTAATTQNPVLS6	NA	ASPVTTSpPTAATTQNPVLS6	NA	ASPVTTSpPTAATTQNPVLS6
01CPTAC_UCEC_P_PNNL_20170922_B1S1_f12.22174.22174.6	NA	NA	NA	GGVTGSpPEASISGS6	NA	NA	NA	NA
01CPTAC_UCEC_P_PNNL_20170922_B1S1_f01.25120.25120.3	NA	NA	NA	TRDDGDEEGLLTHSpEEELEHSQDTDADDGALQ	NA	NA	NA	NA
01CPTAC_UCEC_P_PNNL_20170922_B1S1_f06.42522.42522.3	NA	NA	NA	ITSISpPTPEPPAALEDNPDAWGDGSpPR	NA	ITSISpPTPEPPAALEDNPDAWGDGSpPR	NA	ITSISpPTPEPPAALEDNPDAWGDGSpPR
01CPTAC_UCEC_P_PNNL_20170922_B1S1_f05.43823.43823.5	NA	NA	NA	TGSpPGDAPERPPLCDFSEGLSAPMDFYR	NA	NA	NA	NA
01CPTAC_UCEC_P_PNNL_20170922_B1S1_f07.20056.20056.2	NA	NA	NA	ESSpTDF6	NA	ESSpTDF6	NA	ESSpTDF6
01CPTAC_UCEC_P_PNNL_20170922_B1S1_f04.22145.22145.3	NA	NA	NA	STSVSSQAAQAASPQVPATTTpP6	NA	NA	NA	NA
01CPTAC_UCEC_P_PNNL_20170922_B1S1_f12.40981.40981.2	NA	NA	NA	QMGYTEAIEVIQAASSpPV6	NA	NA	NA	NA
01CPTAC_UCEC_P_PNNL_20170922_B1S1_f07.39606.39606.4	NA	NA	NA	NSYWQCSECDQAGSpSDMEADMAMETLPDGT6	NA	NA	NA	NA
01CPTAC_UCEC_P_PNNL_20170922_B1S1_f01.32687.32687.3	NA	NA	NA	YGLIYHASLVGQTSpP6	NA	YGLIYHASLVGQTSpP6	NA	YGLIYHASLVGQTSpP6
01CPTAC_UCEC_P_PNNL_20170922_B1S1_f05.23957.23957.3	NA	NA	NA	SLGSASPGPGQPPLSSpPTR	NA	SLGSASPGPGQPPLSSpPTR	NA	SLGSASPGPGQPPLSSpPTR
01CPTAC_UCEC_P_PNNL_20170922_B1S1_f04.33675.33675.3	NA	NA	NA	TAQASpPNTELDFGGAAGSDVDQEEIVDER	NA	TAQASpPNTELDFGGAAGSDVDQEEIVDER	NA	TAQASpPNTELDFGGAAGSDVDQEEIVDER
01CPTAC_UCEC_P_PNNL_20170922_B1S1_f09.44233.44233.3	NA	NA	NA	SATLSGSpATNLASLTAALA6	NA	NA	NA	NA
01CPTAC_UCEC_P_PNNL_20170922_B1S1_f06.36771.36771.4	NA	NA	NA	AGSNEDPILAPSGTpPPPTIPPDETFGGR	NA	AGSNEDPILAPSGTpPPPTIPPDETFGGR	NA	NA
01CPTAC_UCEC_P_PNNL_20170922_B1S1_f11.28236.28236.3	NA	NA	NA	GTTATSAQANSTPTSVASVVTSAESpPASR	NA	GTTATSAQANSTPTSVASVVTSAESpPASR	NA	GTTATSAQANSTPTSVASVVTSAESpPASR
01CPTAC_UCEC_P_PNNL_20170922_B1S1_f03.36329.36329.3	NA	NA	NA	TDPPAVNGASLGPSISpEPDLTSV6	NA	NA	NA	NA
01CPTAC_UCEC_P_PNNL_20170922_B1S1_f11.38087.38087.4	NA	NA	NA	STAPSAAASASASpAAASSPAGGGAEALELLEHCGVCR	NA	NA	NA	NA
01CPTAC_UCEC_P_PNNL_20170922_B1S1_f05.31607.31607.3	NA	NA	NA	APPPPISPTQLSDVSSpPR	NA	NA	NA	NA
01CPTAC_UCEC_P_PNNL_20170922_B1S1_f07.35421.35421.6	NA	NA	NA	ED6PPLAPSGGTEGPEQPPPPCPSQTGSpPPVGLI6	NA	NA	NA	NA
01CPTAC_UCEC_P_PNNL_20170922_B1S1_f01.17444.17444.4	NA	NA	NA	AVQTLAGSQPTSD6PSQRPSESTNCSpPTR	NA	AVQTLAGSQPTSD6PSQRPSESTNCSpPTR	NA	AVQTLAGSQPTSD6PSQRPSESTNCSpPTR
01CPTAC_UCEC_P_PNNL_20170922_B1S1_f10.34808.34808.5	NA	NA	NA	IFPPETSASVAATpPPPSTASAPAAVNSSASAD6	NA	NA	NA	NA
01CPTAC_UCEC_P_PNNL_20170922_B1S1_f06.38993.38993.4	NA	NA	NA	GVNFAEEPMQSpDSEDGEEEEAAPADAGAFNAPVINR	NA	NA	NA	NA
01CPTAC_UCEC_P_PNNL_20170922_B1S1_f09.30762.30762.4	NA	NA	NA	QGLAETASPVAVSpLRSDGSpENLCTPQQSR	NA	NA	NA	NA
01CPTAC_UCEC_P_PNNL_20170922_B1S1_f07.19017.19017.2	NA	NA	NA	ACSpTPHVQVAG6	NA	NA	NA	NA
01CPTAC_UCEC_P_PNNL_20170922_B1S1_f08.30065.30065.4	NA	NA	NA	TASISSpSPSEGTPTVGSYGCTPQSLP6	NA	TASISSpSPSEGTPTVGSYGCTPQSLP6	NA	NA
01CPTAC_UCEC_P_PNNL_20170922_B1S1_f09.28695.28695.3	NA	NA	NA	LLDTNPEINQSDSpQDSR	NA	NA	NA	NA
01CPTAC_UCEC_P_PNNL_20170922_B1S1_f07.36624.36624.4	NA	NA	NA	APSAGLEEVAQPESVDVITSQSDSpPTR	NA	APSAGLEEVAQPESVDVITSQSDSpPTR	NA	APSAGLEEVAQPESVDVITSQSDSpPTR
01CPTAC_UCEC_P_PNNL_20170922_B1S1_f02.23963.23963.4	NA	NA	NA	DAGRPGERGSpGGLFSPSTAHVPDGALGQR	NA	DAGRPGERGSpGGLFSPSTAHVPDGALGQR	NA	DAGRPGERGSpGGLFSPSTAHVPDGALGQR
01CPTAC_UCEC_P_PNNL_20170922_B1S1_f08.11571.11571.3	NA	NA	NA	RPSpASpSPNNNTAA6	NA	NA	NA	NA
01CPTAC_UCEC_P_PNNL_20170922_B1S1_f03.32373.32373.3	NA	NA	NA	HGSpGPNIILTGDSSpPGFS6	NA	HGSpGPNIILTGDSpSPGFS6	NA	HGSpGPNIILTGDSSpPGFS6
01CPTAC_UCEC_P_PNNL_20170922_B1S1_f05.33302.33302.2	NA	NA	NA	AQSpPTPSLPASW6	NA	NA	NA	NA
01CPTAC_UCEC_P_PNNL_20170922_B1S1_f01.43624.43624.4	NA	NA	NA	YPLCSADAAVSTpTPPGSpPPPPPPLPEPPVL6	NA	YPLCSADAAVSTpTPPGSpPPPPPPLPEPPVL6	NA	YPLCSADAAVSTpTPPGSpPPPPPPLPEPPVL6
01CPTAC_UCEC_P_PNNL_20170922_B1S1_f01.37104.37104.4	NA	NA	NA	VSSpPVASGMSSpPSGGSTVSFSHTLPDFS6	NA	NA	NA	NA
01CPTAC_UCEC_P_PNNL_20170922_B1S1_f12.13705.13705.3	NA	NA	NA	GNTTSCCVSSSpP6	NA	GNTTSCCVSSSpP6	NA	GNTTSCCVSSSpP6
01CPTAC_UCEC_P_PNNL_20170922_B1S1_f02.34248.34248.4	NA	NA	NA	QNSpGSTLTFNPSSMAVSFTSGSCQ6	NA	NA	NA	NA
01CPTAC_UCEC_P_PNNL_20170922_B1S1_f11.34829.34829.3	NA	NA	NA	ATSEIFHSQSpFLATGSNLR	NA	NA	NA	ATSEIFHSQSpFLATGSNLR
01CPTAC_UCEC_P_PNNL_20170922_B1S1_f04.33943.33943.4	NA	NA	NA	ESQPSpPPAQEAGYSTLAQSYPSDLPEEPSSpPQER	NA	NA	NA	NA
01CPTAC_UCEC_P_PNNL_20170922_B1S1_f05.17019.17019.3	NA	NA	NA	HIVSNDSpSpDSpDDESHEP6	NA	NA	NA	NA
01CPTAC_UCEC_P_PNNL_20170922_B1S1_f02.38326.38326.3	NA	NA	NA	PSSpPGGLPEEDSVLFN6	NA	NA	NA	NA
01CPTAC_UCEC_P_PNNL_20170922_B1S1_f09.31916.31916.3	NA	NA	NA	SSpPYGTL6PEEMSGPGLAEP6	NA	NA	NA	NA
01CPTAC_UCEC_P_PNNL_20170922_B1S1_f07.43201.43201.3	NA	NA	NA	NSPAFLSpTDLGDEDVGLGPPAPR	NA	NA	NA	NA
01CPTAC_UCEC_P_PNNL_20170922_B1S1_f10.33616.33616.4	NA	NA	NA	TISIDENMEPSPTGDFYPSPSpSPAAGSR	NA	NA	NA	NA
01CPTAC_UCEC_P_PNNL_20170922_B1S1_f01.15264.15264.3	NA	NA	NA	TGSSSpPPGGPP6	NA	NA	NA	NA
01CPTAC_UCEC_P_PNNL_20170922_B1S1_f07.41864.41864.4	NA	NA	NA	ITSISpPTPEPPAALEDNPDAWGDGSPR	NA	ITSISpPTPEPPAALEDNPDAWGDGSPR	NA	ITSISpPTPEPPAALEDNPDAWGDGSPR
01CPTAC_UCEC_P_PNNL_20170922_B1S1_f06.24143.24143.3	NA	NA	NA	ELVSSSSSpGSpDSDSEVD66	NA	ELVSSSSSpGSpDSDSEVD66	NA	NA
01CPTAC_UCEC_P_PNNL_20170922_B1S1_f07.50539.50539.3	NA	NA	NA	LDSpPPPSPITEASEAAEAAEAGNLAVSSR	NA	NA	NA	NA
01CPTAC_UCEC_P_PNNL_20170922_B1S1_f05.41021.41021.3	NA	NA	NA	VYSLPDGTFSpSDEDEEEEEEEEEEEEEEET	NA	VYSLPDGTFSpSDEDEEEEEEEEEEEEEEET	NA	VYSLPDGTFSpSDEDEEEEEEEEEEEEEEET
01CPTAC_UCEC_P_PNNL_20170922_B1S1_f07.46839.46839.3	NA	NA	NA	TCNSpPQNSpTDSVSDIVPDSPFPGALGSDTR	NA	TCNSpPQNSpTDSVSDIVPDSPFPGALGSDTR	NA	NA
01CPTAC_UCEC_P_PNNL_20170922_B1S1_f11.40760.40760.4	NA	NA	NA	SALPVSpPSISSAPVPVEIENLPQSpPGTDQHDR	NA	NA	NA	NA
01CPTAC_UCEC_P_PNNL_20170922_B1S1_f07.15927.15927.2	NA	NA	NA	SASpYPCAAPR	NA	SASpYPCAAPR	NA	NA
01CPTAC_UCEC_P_PNNL_20170922_B1S1_f07.23649.23649.2	NA	NA	NA	TpQSPGGCSAEAVLAR	NA	NA	NA	NA
01CPTAC_UCEC_P_PNNL_20170922_B1S1_f04.39101.39101.3	NA	NA	NA	SESpLIDASEDSpQLEAAIR	NA	NA	NA	SESpLIDASEDSpQLEAAIR
01CPTAC_UCEC_P_PNNL_20170922_B1S1_f07.37001.37001.4	NA	NA	NA	VGGVSPEEHPAPEVSTpPFPPLPPEPEGGGEE6	NA	NA	NA	NA
01CPTAC_UCEC_P_PNNL_20170922_B1S1_f12.31098.31098.4	NA	NA	NA	EAFEEMEGTSPSSPPPSGVRSpPPGLA6	NA	EAFEEMEGTSPSSPPPSGVRSpPPGLA6	NA	NA
01CPTAC_UCEC_P_PNNL_20170922_B1S1_f05.24037.24037.3	NA	NA	NA	SPSpGSAFGSpQENLR	NA	NA	NA	NA
01CPTAC_UCEC_P_PNNL_20170922_B1S1_f05.20797.20797.3	NA	NA	NA	EVAEAATGEDASSpPPP6	NA	EVAEAATGEDASpSPPP6	NA	NA
01CPTAC_UCEC_P_PNNL_20170922_B1S1_f07.39302.39302.4	NA	NA	NA	AVSpPPHLDGPPSpPRSPVIGSpEVFLPNSNHVASGAGEAEER	NA	NA	NA	NA
01CPTAC_UCEC_P_PNNL_20170922_B1S1_f03.28169.28169.3	NA	NA	NA	SNSpIDGSNVTVTpPGPGEQTVDVEPR	NA	NA	NA	NA
01CPTAC_UCEC_P_PNNL_20170922_B1S1_f03.22487.22487.4	NA	NA	NA	AQTpPPGPSLSGS6SpPCPQE6	NA	NA	NA	AQTpPPGPSLSGS6SpPCPQE6
01CPTAC_UCEC_P_PNNL_20170922_B1S1_f06.32499.32499.3	NA	NA	NA	HISpTLNIQLSDS6	NA	HISpTLNIQLSDS6	NA	HISpTLNIQLSDS6
01CPTAC_UCEC_P_PNNL_20170922_B1S1_f01.22908.22908.3	NA	NA	NA	LSMPQSAAVSTTpPPHNR	NA	NA	NA	NA
01CPTAC_UCEC_P_PNNL_20170922_B1S1_f07.41788.41788.5	NA	NA	NA	LASpPSGSpTSSGLEVVAPEGTSAPGGGPGTLDDSATICR	NA	NA	NA	NA
01CPTAC_UCEC_P_PNNL_20170922_B1S1_f09.42743.42743.3	NA	NA	NA	RVSSpSGLTDSLFIL6	NA	RVSSpSGLTDSLFIL6	NA	NA
01CPTAC_UCEC_P_PNNL_20170922_B1S1_f07.34263.34263.4	NA	NA	NA	SSSpGTGLSSPPLATQTVVPLQHC6	NA	NA	NA	NA
01CPTAC_UCEC_P_PNNL_20170922_B1S1_f07.41004.41004.4	NA	NA	NA	PISADQMFVSAPVNSTAPAAPAPSpSSP6	NA	PISADQMFVSAPVNSTAPAAPAPSSpSP6	NA	NA
01CPTAC_UCEC_P_PNNL_20170922_B1S1_f07.46900.46900.3	NA	NA	NA	ARSpPYSpPAEEDALFMDLPTGPR	NA	NA	NA	NA
01CPTAC_UCEC_P_PNNL_20170922_B1S1_f05.38547.38547.4	NA	NA	NA	VEGSpPTEEANLPTELQDNSLSPAASpEAGE6	NA	NA	NA	NA
01CPTAC_UCEC_P_PNNL_20170922_B1S1_f01.34080.34080.3	NA	NA	NA	NPVDYMDLPFSSSpPSR	NA	NPVDYMDLPFSSSpPSR	NA	NA
01CPTAC_UCEC_P_PNNL_20170922_B1S1_f06.10529.10529.3	NA	NA	NA	SGGGYGGDRSSpGGGYSGDR	NA	SGGGYGGDRSSpGGGYSGDR	NA	NA
01CPTAC_UCEC_P_PNNL_20170922_B1S1_f07.44414.44414.2	NA	NA	NA	TPSpSDVLVFDYT6	NA	NA	NA	NA
01CPTAC_UCEC_P_PNNL_20170922_B1S1_f05.33314.33314.2	NA	NA	NA	AQSpPTPSLPASW6	NA	NA	NA	NA
01CPTAC_UCEC_P_PNNL_20170922_B1S1_f08.39831.39831.4	NA	NA	NA	TVSLTpPSpPTTQVETPDLVDHDNTSPLFR	NA	TVSLTpPSpPTTQVETPDLVDHDNTSPLFR	NA	TVSLTpPSpPTTQVETPDLVDHDNTSPLFR
01CPTAC_UCEC_P_PNNL_20170922_B1S1_f04.9071.9071.2	NA	NA	NA	DSpYSSSR	NA	NA	NA	NA
01CPTAC_UCEC_P_PNNL_20170922_B1S1_f07.26885.26885.3	NA	NA	NA	GLMAGGRPEGQYSpEDEDTDTDEY6	NA	NA	NA	NA
01CPTAC_UCEC_P_PNNL_20170922_B1S1_f07.33428.33428.3	NA	NA	NA	AQSpPFTHITTSDSFNDDEVESE6	NA	NA	NA	NA
01CPTAC_UCEC_P_PNNL_20170922_B1S1_f06.21844.21844.3	NA	NA	NA	GEPPTPPSpPAPAPAVAPGGSSESSSGR	NA	NA	NA	NA
01CPTAC_UCEC_P_PNNL_20170922_B1S1_f07.20098.20098.2	NA	NA	NA	LSSpPVLHR	NA	LSSpPVLHR	NA	NA
01CPTAC_UCEC_P_PNNL_20170922_B1S1_f03.41105.41105.4	NA	NA	NA	AVPVTSFTYINEDFRTpESPPSpPSSDVEDAR	NA	AVPVTSFTYINEDFRTpESPPSpPSSDVEDAR	NA	AVPVTSFTYINEDFRTpESPPSpPSSDVEDAR
01CPTAC_UCEC_P_PNNL_20170922_B1S1_f11.26474.26474.4	NA	NA	NA	RGTSpPRPPEGGLGYSQLGDDDL6	NA	RGTpSPRPPEGGLGYSQLGDDDL6	NA	RGTpSPRPPEGGLGYSQLGDDDL6
01CPTAC_UCEC_P_PNNL_20170922_B1S1_f07.37872.37872.3	NA	NA	NA	IAPCPSpQDSLYSDPLDSTSAQAGEGVQR	NA	NA	NA	NA
01CPTAC_UCEC_P_PNNL_20170922_B1S1_f06.45843.45843.3	NA	NA	NA	TPALAALAALGAPGPAPTAASSpP	NA	TPALAALAALGAPGPAPTAASSpP	NA	TPALAALAALGAPGPAPTAASSpP
01CPTAC_UCEC_P_PNNL_20170922_B1S1_f06.18266.18266.3	NA	NA	NA	AEGSSTASSpGSQLAEG6	NA	AEGSSTASSpGSQLAEG6	NA	NA
01CPTAC_UCEC_P_PNNL_20170922_B1S1_f07.40659.40659.4	NA	NA	NA	CVPASGELSpPELQEWAPYSpPGHSSR	NA	NA	NA	NA
01CPTAC_UCEC_P_PNNL_20170922_B1S1_f08.29332.29332.3	NA	NA	NA	LGHPEALSpAGTGSPQPPSFTYAQQR	NA	NA	NA	NA
01CPTAC_UCEC_P_PNNL_20170922_B1S1_f10.40551.40551.3	NA	NA	NA	TMSPIQVLAVTGSASSpPEQGR	NA	TMSPIQVLAVTGSASSpPEQGR	NA	TMSPIQVLAVTGSASSpPEQGR
01CPTAC_UCEC_P_PNNL_20170922_B1S1_f11.24110.24110.2	NA	NA	NA	TVSpFSSMPSE6	NA	TVSpFSSMPSE6	NA	NA
01CPTAC_UCEC_P_PNNL_20170922_B1S1_f12.22343.22343.3	NA	NA	NA	NSSSpESAIVP6	NA	NA	NA	NA
01CPTAC_UCEC_P_PNNL_20170922_B1S1_f03.21744.21744.4	NA	NA	NA	IQNSpDDEERAQGSpDED6LQNSpDDDE6	NA	NA	NA	IQNSpDDEERAQGSpDED6LQNSpDDDE6
01CPTAC_UCEC_P_PNNL_20170922_B1S1_f01.41077.41077.3	NA	NA	NA	STPVPEVVQELPLTSpPVDDFRQPR	NA	NA	NA	NA
01CPTAC_UCEC_P_PNNL_20170922_B1S1_f01.40832.40832.3	NA	NA	NA	CQVAFSpYLPQNDDELEL6	NA	CQVAFSpYLPQNDDELEL6	NA	CQVAFSpYLPQNDDELEL6
01CPTAC_UCEC_P_PNNL_20170922_B1S1_f09.22336.22336.4	NA	NA	NA	TGSpPSSSASACSpPGGMLSSAGGAPEG6	NA	TGSpPSSSASACSpPGGMLSSAGGAPEG6	NA	TGSpPSSSASACSpPGGMLSSAGGAPEG6
01CPTAC_UCEC_P_PNNL_20170922_B1S1_f04.13989.13989.3	NA	NA	NA	STpSpSETDCNDNVPSH6	NA	NA	NA	NA
01CPTAC_UCEC_P_PNNL_20170922_B1S1_f02.18669.18669.3	NA	NA	NA	6YpSDSSLPPSNSG6	NA	NA	NA	6YSpDSSLPPSNSG6
01CPTAC_UCEC_P_PNNL_20170922_B1S1_f08.37266.37266.2	NA	NA	NA	RPSTpSQTVSpTPAPVPVIESTEAIEA6	NA	NA	NA	NA
01CPTAC_UCEC_P_PNNL_20170922_B1S1_f07.23866.23866.3	NA	NA	NA	VPHLIDHQISpSGENTR	NA	NA	NA	NA
01CPTAC_UCEC_P_PNNL_20170922_B1S1_f07.23105.23105.3	NA	NA	NA	NYSpREQHGVAASCLEDLR	NA	NA	NA	NA
01CPTAC_UCEC_P_PNNL_20170922_B1S1_f10.43676.43676.3	NA	NA	NA	GAVPWAFDPPGSDTpNSP	NA	GAVPWAFDPPGSDTpNSP	NA	GAVPWAFDPPGSDTpNSP
01CPTAC_UCEC_P_PNNL_20170922_B1S1_f04.42944.42944.4	NA	NA	NA	GVSSpPIAGPAQPPPWPQPAPWSQPAFYDSSER	NA	NA	NA	NA
01CPTAC_UCEC_P_PNNL_20170922_B1S1_f11.25358.25358.3	NA	NA	NA	LSQAAGASPLSESpD6EDNGSEGQLTNR	NA	LSQAAGASPLSESpD6EDNGSEGQLTNR	NA	LSQAAGASPLSESpD6EDNGSEGQLTNR
01CPTAC_UCEC_P_PNNL_20170922_B1S1_f12.18208.18208.3	NA	NA	NA	ISGSGSpNSDMMENS6	NA	NA	NA	ISGSGSpNSDMMENS6
01CPTAC_UCEC_P_PNNL_20170922_B1S1_f08.34251.34251.3	NA	NA	NA	DSSpLTEMSVSSISSAGSSVASAVPSAR	NA	DSSpLTEMSVSSISSAGSSVASAVPSAR	NA	NA
01CPTAC_UCEC_P_PNNL_20170922_B1S1_f12.21246.21246.2	NA	NA	NA	GGVTGSPEASISpGS6	NA	NA	NA	GGVTGSPEASISpGS6
01CPTAC_UCEC_P_PNNL_20170922_B1S1_f12.20041.20041.3	NA	NA	NA	CLSSpATDPQT6	NA	NA	NA	NA
01CPTAC_UCEC_P_PNNL_20170922_B1S1_f09.21437.21437.4	NA	NA	NA	RPTSNGVVSSpPNSTSRPTLPV6	NA	NA	NA	NA
01CPTAC_UCEC_P_PNNL_20170922_B1S1_f03.21437.21437.4	NA	NA	NA	EGTPGSpPSETPGPSPAGPAGDEPAESPSETPGPR	NA	EGTPGSpPSETPGPSPAGPAGDEPAESPSETPGPR	NA	NA
01CPTAC_UCEC_P_PNNL_20170922_B1S1_f12.35108.35108.4	NA	NA	NA	PSSTLNVPSNPAQSAQSQSSYNPFEDEDDTpGSTVSE6	NA	NA	NA	NA
01CPTAC_UCEC_P_PNNL_20170922_B1S1_f09.41611.41611.2	NA	NA	NA	SLESpVLSLGPRPTGGGSpSPPEIR	NA	NA	NA	NA
01CPTAC_UCEC_P_PNNL_20170922_B1S1_f11.41835.41835.2	NA	NA	NA	GVSMSpLPSSPLLPR	NA	NA	NA	NA
01CPTAC_UCEC_P_PNNL_20170922_B1S1_f08.23882.23882.3	NA	NA	NA	TSSpLTQFPPSQSEER	NA	NA	NA	NA
01CPTAC_UCEC_P_PNNL_20170922_B1S1_f11.33588.33588.4	NA	NA	NA	PLTPVPS6PPVTpPATSQDQPLDLSMGSR	NA	NA	NA	NA
01CPTAC_UCEC_P_PNNL_20170922_B1S1_f10.25643.25643.2	NA	NA	NA	ILGQSpSPE6	NA	NA	NA	NA
01CPTAC_UCEC_P_PNNL_20170922_B1S1_f06.28057.28057.3	NA	NA	NA	SVSpPTTEMVSNESVDYR	NA	SVSpPTTEMVSNESVDYR	NA	NA
01CPTAC_UCEC_P_PNNL_20170922_B1S1_f02.32791.32791.4	NA	NA	NA	ATQTLSPASpPSQGVMLPCGVTEEPQR	NA	ATQTLSPASpPSQGVMLPCGVTEEPQR	NA	ATQTLSPASpPSQGVMLPCGVTEEPQR
01CPTAC_UCEC_P_PNNL_20170922_B1S1_f12.48270.48270.3	NA	NA	NA	TTSGYAGGLSSAYGGLTpSPGLSYSLGSSFGSGAGSSSFSR	NA	NA	NA	TTSGYAGGLSSAYGGLTpSPGLSYSLGSSFGSGAGSSSFSR
01CPTAC_UCEC_P_PNNL_20170922_B1S1_f03.20484.20484.2	NA	NA	NA	TFSpATVR	NA	TFSpATVR	NA	NA
01CPTAC_UCEC_P_PNNL_20170922_B1S1_f10.36054.36054.3	NA	NA	NA	SLSpSCSENQSEAGTLLPQMA6	NA	SLSpSCSENQSEAGTLLPQMA6	NA	SLSpSCSENQSEAGTLLPQMA6
01CPTAC_UCEC_P_PNNL_20170922_B1S1_f03.28842.28842.2	NA	NA	NA	INSpSGESGDESpDEFLQSR	NA	NA	NA	NA
01CPTAC_UCEC_P_PNNL_20170922_B1S1_f02.43328.43328.4	NA	NA	NA	SLEETpLHTVDLSpSpDDDLPHDEEALEDSAEE6	NA	SLEETpLHTVDLSpSpDDDLPHDEEALEDSAEE6	NA	SLEETpLHTVDLSpSpDDDLPHDEEALEDSAEE6
01CPTAC_UCEC_P_PNNL_20170922_B1S1_f02.41055.41055.4	NA	NA	NA	SSSpPSPLPTLGPLWGTNGDGDETAE6EPPAAEDDIR	NA	SSSpPSPLPTLGPLWGTNGDGDETAE6EPPAAEDDIR	NA	SSSpPSPLPTLGPLWGTNGDGDETAE6EPPAAEDDIR
01CPTAC_UCEC_P_PNNL_20170922_B1S1_f04.19529.19529.3	NA	NA	NA	STpPSpPTPVESSDP6	NA	NA	NA	NA
01CPTAC_UCEC_P_PNNL_20170922_B1S1_f07.13343.13343.3	NA	NA	NA	QPASAQSTpPSTTPHSpSP6	NA	NA	NA	NA
01CPTAC_UCEC_P_PNNL_20170922_B1S1_f10.30265.30265.4	NA	NA	NA	ATSpPLCTSTASMVSSSPSTPSNIPQ6PSQPAA6	NA	NA	NA	NA
01CPTAC_UCEC_P_PNNL_20170922_B1S1_f06.29568.29568.3	NA	NA	NA	SITNNSpSDPFLNGGPYHSR	NA	NA	NA	NA
01CPTAC_UCEC_P_PNNL_20170922_B1S1_f11.33286.33286.3	NA	NA	NA	ALDQTpPGSSMDNLDSSVTG6	NA	ALDQTpPGSSMDNLDSSVTG6	NA	ALDQTpPGSSMDNLDSSVTG6
01CPTAC_UCEC_P_PNNL_20170922_B1S1_f12.20912.20912.2	NA	NA	NA	DQSpPFS6	NA	DQSpPFS6	NA	DQSpPFS6
01CPTAC_UCEC_P_PNNL_20170922_B1S1_f07.30293.30293.3	NA	NA	NA	TEEPAPIPISHSATSpPPGSpV6	NA	NA	NA	NA
01CPTAC_UCEC_P_PNNL_20170922_B1S1_f05.35980.35980.4	NA	NA	NA	TAPTSTIAPGVVMASpSPALPTQPAEEAAR	NA	NA	NA	NA
01CPTAC_UCEC_P_PNNL_20170922_B1S1_f06.19865.19865.3	NA	NA	NA	RPSpGTGTGPEDGRPSLGSpPYGQPPR	NA	NA	NA	NA
01CPTAC_UCEC_P_PNNL_20170922_B1S1_f04.37502.37502.3	NA	NA	NA	ASPITpNDGEDEFVPSpDGLD6	NA	NA	NA	NA
01CPTAC_UCEC_P_PNNL_20170922_B1S1_f06.22809.22809.4	NA	NA	NA	GSSpYSSIP6	NA	NA	NA	NA
01CPTAC_UCEC_P_PNNL_20170922_B1S1_f12.26332.26332.2	NA	NA	NA	SSpVNFV6	NA	SSpVNFV6	NA	SSpVNFV6
01CPTAC_UCEC_P_PNNL_20170922_B1S1_f07.16221.16221.3	NA	NA	NA	RYSpSSGTPSSASpPALSR	NA	NA	NA	NA
01CPTAC_UCEC_P_PNNL_20170922_B1S1_f01.36463.36463.4	NA	NA	NA	SNSTpGQINFSPGDNQAQSEIGEQQLDFNSTV6	NA	SNSpTGQINFSPGDNQAQSEIGEQQLDFNSTV6	NA	NA
01CPTAC_UCEC_P_PNNL_20170922_B1S1_f06.25801.25801.3	NA	NA	NA	VIENADGSpEEETDTRDADFNGT6	NA	NA	NA	NA
01CPTAC_UCEC_P_PNNL_20170922_B1S1_f05.25419.25419.4	NA	NA	NA	YQSSPA6PDSSpFY6	NA	NA	NA	NA
01CPTAC_UCEC_P_PNNL_20170922_B1S1_f09.30713.30713.4	NA	NA	NA	6LSpTTGSSDSITPVAPTSAVSSSGSPASVMTNMR	NA	NA	NA	NA
01CPTAC_UCEC_P_PNNL_20170922_B1S1_f07.40397.40397.3	NA	NA	NA	SDSpASpSEPVGIYQGFE6	NA	SDSpASpSEPVGIYQGFE6	NA	NA
01CPTAC_UCEC_P_PNNL_20170922_B1S1_f07.29880.29880.4	NA	NA	NA	SPQNDDHSpDTpDSpEENRDNQQFLTTV6	NA	NA	NA	NA
01CPTAC_UCEC_P_PNNL_20170922_B1S1_f03.39298.39298.3	NA	NA	NA	GSSTpPPGPIAALGMPDTGPGSSSLG6	NA	GSSTpPPGPIAALGMPDTGPGSSSLG6	NA	GSSpTPPGPIAALGMPDTGPGSSSLG6
01CPTAC_UCEC_P_PNNL_20170922_B1S1_f05.19782.19782.3	NA	NA	NA	SRTpLSpQSSESGTLSSGPPGHTMEVSC	NA	NA	NA	NA
01CPTAC_UCEC_P_PNNL_20170922_B1S1_f06.12514.12514.3	NA	NA	NA	E6TpPATTpPEAR	NA	NA	NA	NA
01CPTAC_UCEC_P_PNNL_20170922_B1S1_f04.38633.38633.4	NA	NA	NA	VEPISEGESEEVEVTDISpDEDEEDGEVF6	NA	NA	NA	NA
01CPTAC_UCEC_P_PNNL_20170922_B1S1_f07.19161.19161.3	NA	NA	NA	SSGSpPYGGGYGSGGGSGGYGSR	NA	NA	NA	NA
01CPTAC_UCEC_P_PNNL_20170922_B1S1_f08.17073.17073.3	NA	NA	NA	SLQEEQSRPPTAVSSpPGGPAR	NA	SLQEEQSRPPTAVSSpPGGPAR	NA	SLQEEQSRPPTAVSSpPGGPAR
01CPTAC_UCEC_P_PNNL_20170922_B1S1_f11.27534.27534.4	NA	NA	NA	RYSpSSLSPIQAPNHPPPQPPTQATPLMHT6	NA	NA	NA	NA
01CPTAC_UCEC_P_PNNL_20170922_B1S1_f11.27966.27966.5	NA	NA	NA	6PGDGEVSPSpTEDAPFQHSPLG6	NA	6PGDGEVSpPSTEDAPFQHSPLG6	NA	NA
01CPTAC_UCEC_P_PNNL_20170922_B1S1_f05.36250.36250.3	NA	NA	NA	AASADSpTTEGTPADGFTVLST6	NA	AASADSpTTEGTPADGFTVLST6	NA	AASADSpTTEGTPADGFTVLST6
01CPTAC_UCEC_P_PNNL_20170922_B1S1_f03.35239.35239.4	NA	NA	NA	SpDDLVVDVSNEDPATpPRVSpPAHSpPPENGLD6	NA	NA	NA	NA
01CPTAC_UCEC_P_PNNL_20170922_B1S1_f04.33677.33677.3	NA	NA	NA	SYSpFEASEEDLDVDD6	NA	NA	NA	NA
01CPTAC_UCEC_P_PNNL_20170922_B1S1_f04.33720.33720.4	NA	NA	NA	STSpFRGGMGSGGLATGIAGGLAGMGGIQNE6	NA	STSpFRGGMGSGGLATGIAGGLAGMGGIQNE6	NA	STSpFRGGMGSGGLATGIAGGLAGMGGIQNE6
01CPTAC_UCEC_P_PNNL_20170922_B1S1_f12.30293.30293.2	NA	NA	NA	NVSPGAPQRPPSTGNAGGMLSTpTDLTVPNGAGSSPVGNGFVNSR	NA	NA	NA	NA
01CPTAC_UCEC_P_PNNL_20170922_B1S1_f12.22905.22905.3	NA	NA	NA	EQMMNSSISSGSGSLRTSpQ6	NA	NA	NA	NA
01CPTAC_UCEC_P_PNNL_20170922_B1S1_f12.37235.37235.5	NA	NA	NA	SNSSpGLSIGTVFQSSSPGGGGGGGGGEEEDSQQESETPDPSGGFR	NA	NA	NA	SNSSpGLSIGTVFQSSSPGGGGGGGGGEEEDSQQESETPDPSGGFR
01CPTAC_UCEC_P_PNNL_20170922_B1S1_f12.28623.28623.4	NA	NA	NA	QVLL6PQVSEDDDDSpDTDEPSPPPASGAATPAR	NA	NA	NA	NA
01CPTAC_UCEC_P_PNNL_20170922_B1S1_f09.36015.36015.3	NA	NA	NA	GVDLLLEGVQGESSpPTRR	NA	GVDLLLEGVQGESpSPTRR	NA	NA
01CPTAC_UCEC_P_PNNL_20170922_B1S1_f01.33882.33882.2	NA	NA	NA	TEVNSpGFFY6	NA	NA	NA	NA
01CPTAC_UCEC_P_PNNL_20170922_B1S1_f05.13656.13656.3	NA	NA	NA	SECDSpSPEP6	NA	NA	NA	NA
01CPTAC_UCEC_P_PNNL_20170922_B1S1_f02.30620.30620.3	NA	NA	NA	DANVSpGTLVSSSTLE6	NA	DANVSpGTLVSSSTLE6	NA	DANVSpGTLVSSSTLE6
01CPTAC_UCEC_P_PNNL_20170922_B1S1_f04.20608.20608.4	NA	NA	NA	EGAASpPAPETPQPTSpPETSP6	NA	NA	NA	NA
01CPTAC_UCEC_P_PNNL_20170922_B1S1_f07.33372.33372.6	NA	NA	NA	RPQTpPP6IDYLLPGPGPAHSpPQPS6	NA	NA	NA	NA
01CPTAC_UCEC_P_PNNL_20170922_B1S1_f10.27764.27764.2	NA	NA	NA	QTESTSpFLE6	NA	QTESTSpFLE6	NA	QTESTSpFLE6
01CPTAC_UCEC_P_PNNL_20170922_B1S1_f08.40240.40240.4	NA	NA	NA	TVSLTpPSPTpTQVETPDLVDHDNTSPLFR	NA	TVSLTpPSPTpTQVETPDLVDHDNTSPLFR	NA	TVSLTpPSPTpTQVETPDLVDHDNTSPLFR
01CPTAC_UCEC_P_PNNL_20170922_B1S1_f04.33311.33311.3	NA	NA	NA	QASASpYDSpEEEEEGLPMSYDE6	NA	NA	NA	NA
01CPTAC_UCEC_P_PNNL_20170922_B1S1_f07.25571.25571.3	NA	NA	NA	HTFMGVVSLGSPSpGEVSHPR	NA	NA	NA	NA
01CPTAC_UCEC_P_PNNL_20170922_B1S1_f11.32002.32002.3	NA	NA	NA	SPPSpYSVLYPSSDP6	NA	SPPSpYSVLYPSSDP6	NA	SPPSpYSVLYPSSDP6
01CPTAC_UCEC_P_PNNL_20170922_B1S1_f07.34982.34982.4	NA	NA	NA	PISADQMFVSAPVNSTAPAAPAPSpSSP6	NA	PISADQMFVSAPVNSTAPAAPAPSSpSP6	NA	NA
01CPTAC_UCEC_P_PNNL_20170922_B1S1_f03.34927.34927.4	NA	NA	NA	EVEEDSpEDEEMSEDEEDDSpSpGEEVVIPQ6	NA	EVEEDSpEDEEMSEDEEDDSpSpGEEVVIPQ6	NA	EVEEDSpEDEEMSEDEEDDSpSpGEEVVIPQ6
01CPTAC_UCEC_P_PNNL_20170922_B1S1_f08.13221.13221.3	NA	NA	NA	STSAPQMSPGSSDNQSSSpPQPAQQ6	NA	NA	NA	NA
01CPTAC_UCEC_P_PNNL_20170922_B1S1_f07.37762.37762.3	NA	NA	NA	LEDSEVRSpVASpNQSEMEFSSLQDMP6	NA	NA	NA	NA
01CPTAC_UCEC_P_PNNL_20170922_B1S1_f07.32489.32489.2	NA	NA	NA	EYIPGQPPLSQSpSpDSSPTR	NA	NA	NA	NA
01CPTAC_UCEC_P_PNNL_20170922_B1S1_f07.34053.34053.3	NA	NA	NA	ALEQSQSLPLPAPTSTSpPSR	NA	ALEQSQSLPLPAPTSTSpPSR	NA	NA
01CPTAC_UCEC_P_PNNL_20170922_B1S1_f07.11724.11724.2	NA	NA	NA	TYSpATAR	NA	TYpSATAR	NA	NA
01CPTAC_UCEC_P_PNNL_20170922_B1S1_f01.15436.15436.4	NA	NA	NA	RSSpEEVDGQHPAQEEVPESpPQTSGPEAENR	NA	NA	NA	NA
01CPTAC_UCEC_P_PNNL_20170922_B1S1_f10.42726.42726.4	NA	NA	NA	GGGAGQPLPLVSpPPFSVPVQNGAQPPS6	NA	GGGAGQPLPLVSpPPFSVPVQNGAQPPS6	NA	GGGAGQPLPLVSpPPFSVPVQNGAQPPS6
01CPTAC_UCEC_P_PNNL_20170922_B1S1_f06.32314.32314.3	NA	NA	NA	QLSpPTPGYPSQYQLYAMENTR	NA	NA	NA	QLSpPTPGYPSQYQLYAMENTR
01CPTAC_UCEC_P_PNNL_20170922_B1S1_f03.13464.13464.3	NA	NA	NA	SNVSSpPATPTASSSSSTTPTR6	NA	NA	NA	NA
01CPTAC_UCEC_P_PNNL_20170922_B1S1_f04.34877.34877.3	NA	NA	NA	DGDSYDPYDFSpDTEEEMPQVHTpP6	NA	NA	NA	NA
01CPTAC_UCEC_P_PNNL_20170922_B1S1_f08.39855.39855.3	NA	NA	NA	TVSLTpPSpPTTQVETPDLVDHDNTSPLFR	NA	NA	NA	NA
01CPTAC_UCEC_P_PNNL_20170922_B1S1_f06.22631.22631.3	NA	NA	NA	SVSpPTTEMVSNESVDYR	NA	SVSpPTTEMVSNESVDYR	NA	NA
01CPTAC_UCEC_P_PNNL_20170922_B1S1_f09.36285.36285.3	NA	NA	NA	TATVSSPLTSPTSpPSTLSL6	NA	NA	NA	NA
01CPTAC_UCEC_P_PNNL_20170922_B1S1_f05.16233.16233.3	NA	NA	NA	GSIRPSISpNPR	NA	NA	NA	NA
01CPTAC_UCEC_P_PNNL_20170922_B1S1_f04.19019.19019.2	NA	NA	NA	TPEEVSTpPAEEE6	NA	NA	NA	NA
01CPTAC_UCEC_P_PNNL_20170922_B1S1_f10.35978.35978.4	NA	NA	NA	LASpPSGSTSSGLEVVAPEGTSAPGGGPGTLDDSATICR	NA	NA	NA	NA
01CPTAC_UCEC_P_PNNL_20170922_B1S1_f08.32519.32519.4	NA	NA	NA	SPPYGVPTTSTpPYEGPTEEPFSSGGGGSVQGQSSEQLNR	NA	NA	NA	NA
01CPTAC_UCEC_P_PNNL_20170922_B1S1_f12.42067.42067.3	NA	NA	NA	RYSpDGWCEGVSSEGTGFFPGNYVEPSC	NA	NA	NA	RYSpDGWCEGVSSEGTGFFPGNYVEPSC
01CPTAC_UCEC_P_PNNL_20170922_B1S1_f06.12186.12186.2	NA	NA	NA	TPTpPPPR	NA	TPTpPPPR	NA	TPTpPPPR
01CPTAC_UCEC_P_PNNL_20170922_B1S1_f07.18735.18735.3	NA	NA	NA	MALPPQEDATpASPPRQ6	NA	NA	NA	NA
01CPTAC_UCEC_P_PNNL_20170922_B1S1_f08.25927.25927.5	NA	NA	NA	SPAVATSTAAPPPPSSpPLPS6	NA	NA	NA	NA
01CPTAC_UCEC_P_PNNL_20170922_B1S1_f12.21141.21141.2	NA	NA	NA	STPSpPSSLTPR	NA	NA	NA	NA
01CPTAC_UCEC_P_PNNL_20170922_B1S1_f07.36960.36960.4	NA	NA	NA	VGGVSPEEHPAPEVSTpPFPPLPPEPEGGGEE6	NA	VGGVSPEEHPAPEVSTpPFPPLPPEPEGGGEE6	NA	VGGVSPEEHPAPEVSTpPFPPLPPEPEGGGEE6
01CPTAC_UCEC_P_PNNL_20170922_B1S1_f12.25703.25703.4	NA	NA	NA	HGGSPQPLATTPLSQEPVNPPSEASpPTR	NA	NA	NA	NA
01CPTAC_UCEC_P_PNNL_20170922_B1S1_f05.18150.18150.3	NA	NA	NA	ATASPRPSSpGNIPSSpPTASGGGSpPTSPR	NA	NA	NA	NA
01CPTAC_UCEC_P_PNNL_20170922_B1S1_f08.23772.23772.3	NA	NA	NA	TSSpLTQFPPSQSEER	NA	NA	NA	NA
01CPTAC_UCEC_P_PNNL_20170922_B1S1_f02.28392.28392.4	NA	NA	NA	GQPGNAYDGAGQPSAAYLSMSQGAVANANSTpPPPYER	NA	NA	NA	NA
01CPTAC_UCEC_P_PNNL_20170922_B1S1_f08.27086.27086.3	NA	NA	NA	SPQVLGSSLSVRSpPTGSpPSR	NA	NA	NA	NA
01CPTAC_UCEC_P_PNNL_20170922_B1S1_f09.15662.15662.2	NA	NA	NA	SVSGSpPEPAA6	NA	NA	NA	SVSGSpPEPAA6
01CPTAC_UCEC_P_PNNL_20170922_B1S1_f08.15118.15118.4	NA	NA	NA	SSEPVQHEESIR6PSpPEPR	NA	NA	NA	NA
01CPTAC_UCEC_P_PNNL_20170922_B1S1_f03.39186.39186.4	NA	NA	NA	NLSpPSQEEAGLEDGVSpGEISDTELEQTDSCAEPLSEGR	NA	NA	NA	NA
01CPTAC_UCEC_P_PNNL_20170922_B1S1_f07.31953.31953.4	NA	NA	NA	PQQPQQEEVTSPVVPPSpV6TPTpPEPAEVETR	NA	PQQPQQEEVTSPVVPPSpV6TPTpPEPAEVETR	NA	NA
01CPTAC_UCEC_P_PNNL_20170922_B1S1_f02.32267.32267.3	NA	NA	NA	EADIDSpSpDESDIEEDIDQPSAH6	NA	NA	NA	NA
01CPTAC_UCEC_P_PNNL_20170922_B1S1_f02.25828.25828.2	NA	NA	NA	SFSpPTM6	NA	NA	NA	NA
01CPTAC_UCEC_P_PNNL_20170922_B1S1_f11.33281.33281.4	NA	NA	NA	QFCQEGQPHVLEALSPPQTSGLSpPSR	NA	NA	NA	NA
01CPTAC_UCEC_P_PNNL_20170922_B1S1_f12.40963.40963.2	NA	NA	NA	QMGYTEAIEVIQAASSpPV6	NA	NA	NA	NA
01CPTAC_UCEC_P_PNNL_20170922_B1S1_f12.38187.38187.3	NA	NA	NA	DASVFQDESNMSVLDIPSpATPE6	NA	NA	NA	NA
01CPTAC_UCEC_P_PNNL_20170922_B1S1_f09.22057.22057.3	NA	NA	NA	LAGGQTSQPTTpPLTSpPQR	NA	NA	NA	NA
01CPTAC_UCEC_P_PNNL_20170922_B1S1_f04.36488.36488.3	NA	NA	NA	LTRESpGTDFPIPAVPPGTDPETE6	NA	NA	NA	NA
01CPTAC_UCEC_P_PNNL_20170922_B1S1_f07.28680.28680.4	NA	NA	NA	AAFTTPDHAPLSpPQSSVASpSGSEQTEEQGSSR	NA	NA	NA	NA
01CPTAC_UCEC_P_PNNL_20170922_B1S1_f08.38127.38127.3	NA	NA	NA	SSpVELPPYSGTVLCGTQAVD6	NA	NA	NA	NA
01CPTAC_UCEC_P_PNNL_20170922_B1S1_f04.32663.32663.3	NA	NA	NA	CICPSLPYSPVSSpPQSSPR	NA	CICPSLPYSPVSSpPQSSPR	NA	CICPSLPYSPVSSpPQSSPR
01CPTAC_UCEC_P_PNNL_20170922_B1S1_f04.20462.20462.3	NA	NA	NA	QENSpSNSpSPAPEPNSAVPSDGTEA6	NA	NA	NA	NA
01CPTAC_UCEC_P_PNNL_20170922_B1S1_f07.10583.10583.2	NA	NA	NA	TSSpSYTR	NA	TSSpSYTR	NA	NA
01CPTAC_UCEC_P_PNNL_20170922_B1S1_f06.5636.5636.3	NA	NA	NA	SRASpPATHR	NA	NA	NA	SRASpPATHR
01CPTAC_UCEC_P_PNNL_20170922_B1S1_f08.40520.40520.3	NA	NA	NA	SSpGPTSLFAVTVAPPGAR	NA	SSpGPTSLFAVTVAPPGAR	NA	SSpGPTSLFAVTVAPPGAR
01CPTAC_UCEC_P_PNNL_20170922_B1S1_f01.43056.43056.4	NA	NA	NA	SPASSSLPAFLPTTHSpPPGPQQPPASLPGLTAQPLLSP6	NA	SPASSSLPAFLPTTHSpPPGPQQPPASLPGLTAQPLLSP6	NA	SPASSSLPAFLPTTHSpPPGPQQPPASLPGLTAQPLLSP6
01CPTAC_UCEC_P_PNNL_20170922_B1S1_f02.44593.44593.3	NA	NA	NA	LLSpFSPEEFPTL6	NA	NA	NA	NA
01CPTAC_UCEC_P_PNNL_20170922_B1S1_f09.28640.28640.3	NA	NA	NA	TPTPSTpPGDTQPNTPAPVPPAEDGI6	NA	TPTPSTpPGDTQPNTPAPVPPAEDGI6	NA	TPTPSTpPGDTQPNTPAPVPPAEDGI6
01CPTAC_UCEC_P_PNNL_20170922_B1S1_f02.32352.32352.3	NA	NA	NA	ATTpPASTANSDVATIPTDTPL6	NA	NA	NA	NA
01CPTAC_UCEC_P_PNNL_20170922_B1S1_f04.38740.38740.4	NA	NA	NA	VEPISEGESEEVEVTDISpDEDEEDGEVF6	NA	VEPISEGESEEVEVTDISpDEDEEDGEVF6	NA	VEPISEGESEEVEVTDISpDEDEEDGEVF6
01CPTAC_UCEC_P_PNNL_20170922_B1S1_f02.45171.45171.2	NA	NA	NA	GLAQWVDSYYTSpL	NA	NA	NA	GLAQWVDSYYTSpL
01CPTAC_UCEC_P_PNNL_20170922_B1S1_f06.29888.29888.3	NA	NA	NA	6ESESpEDSpSpDDEPLI6	NA	NA	NA	NA
01CPTAC_UCEC_P_PNNL_20170922_B1S1_f11.35200.35200.4	NA	NA	NA	6YSDVEVPASVTGYSFASDGDSGTCSpPLR	NA	6YSDVEVPASVTGYSFASDGDSGTCSpPLR	NA	6YSDVEVPASVTGYSFASDGDSGTCSpPLR
01CPTAC_UCEC_P_PNNL_20170922_B1S1_f07.44642.44642.4	NA	NA	NA	SIPGYPSSPLPGNPTPPMTPSSSVPYMSpPNQEV6	NA	NA	NA	NA
01CPTAC_UCEC_P_PNNL_20170922_B1S1_f05.19751.19751.2	NA	NA	NA	SLSpYEEPR	NA	SLSYpEEPR	NA	NA
01CPTAC_UCEC_P_PNNL_20170922_B1S1_f07.49140.49140.4	NA	NA	NA	RLGSpLLPVLSpPTSLPSPLPATLETPVPAFL6	NA	RLGSpLLPVLSpPTSLPSPLPATLETPVPAFL6	NA	RLGSpLLPVLSpPTSLPSPLPATLETPVPAFL6
01CPTAC_UCEC_P_PNNL_20170922_B1S1_f06.20390.20390.3	NA	NA	NA	ASpSTSLTSTQPT6	NA	ASpSTSLTSTQPT6	NA	NA
01CPTAC_UCEC_P_PNNL_20170922_B1S1_f06.37632.37632.3	NA	NA	NA	AAYGDLSpSEEEEENEPESLGVVY6	NA	NA	NA	NA
01CPTAC_UCEC_P_PNNL_20170922_B1S1_f07.28064.28064.4	NA	NA	NA	SSGSpGSSVADERVDYVVVDQQ6	NA	NA	NA	NA
01CPTAC_UCEC_P_PNNL_20170922_B1S1_f05.11071.11071.3	NA	NA	NA	SATESpTPGERGEE6	NA	SATESpTPGERGEE6	NA	NA
01CPTAC_UCEC_P_PNNL_20170922_B1S1_f06.21235.21235.3	NA	NA	NA	TSpTGAPAAI6	NA	TSpTGAPAAI6	NA	TSpTGAPAAI6
01CPTAC_UCEC_P_PNNL_20170922_B1S1_f04.26279.26279.3	NA	NA	NA	SDISERPSVDDIESETGSpTGALETR	NA	NA	NA	SDISERPSVDDIESETGSpTGALETR
01CPTAC_UCEC_P_PNNL_20170922_B1S1_f09.18090.18090.4	NA	NA	NA	NASVYSpPSGPVNR	NA	NA	NA	NA
01CPTAC_UCEC_P_PNNL_20170922_B1S1_f11.20013.20013.3	NA	NA	NA	SLPSpTSSTSSpT6	NA	NA	NA	NA
01CPTAC_UCEC_P_PNNL_20170922_B1S1_f02.37698.37698.4	NA	NA	NA	CQQPRTpPSPLVLEGTIEQSSpPPLSPTT6	NA	NA	NA	NA
01CPTAC_UCEC_P_PNNL_20170922_B1S1_f02.25069.25069.3	NA	NA	NA	TNSpPAYSpDISpDAGEDGEG6	NA	NA	NA	NA
01CPTAC_UCEC_P_PNNL_20170922_B1S1_f07.39504.39504.4	NA	NA	NA	FYSQQNQPNLDTQSGPESLLNSQSpPES6	NA	FYSQQNQPNLDTQSGPESLLNSQSpPES6	NA	NA
01CPTAC_UCEC_P_PNNL_20170922_B1S1_f02.28883.28883.4	NA	NA	NA	TDCSDNSpDSpDNDEGTEGEATEGLEGTEAVE6	NA	TDCSDNSpDSpDNDEGTEGEATEGLEGTEAVE6	NA	TDCSDNSpDSpDNDEGTEGEATEGLEGTEAVE6
01CPTAC_UCEC_P_PNNL_20170922_B1S1_f11.35432.35432.3	NA	NA	NA	TENGTCPSpPPQPLSPAAALGSGSAAAVP6	NA	NA	NA	NA
01CPTAC_UCEC_P_PNNL_20170922_B1S1_f06.38603.38603.4	NA	NA	NA	YSQSpAPGSPVSAQPVIMAVPPRPSSLVA6	NA	YSQSpAPGSPVSAQPVIMAVPPRPSSLVA6	NA	NA
01CPTAC_UCEC_P_PNNL_20170922_B1S1_f01.21726.21726.4	NA	NA	NA	EGGGDSSpASSpPTEEEQEQGEIGACSDEGTAQEG6	NA	NA	NA	NA
01CPTAC_UCEC_P_PNNL_20170922_B1S1_f02.34505.34505.3	NA	NA	NA	ETIQGTGSWGPEPPGPGIPPAYpSSPR	NA	ETIQGTGSWGPEPPGPGIPPAYpSSPR	NA	ETIQGTGSWGPEPPGPGIPPAYpSSPR
01CPTAC_UCEC_P_PNNL_20170922_B1S1_f07.45077.45077.4	NA	NA	NA	SSHYGGSpLPNVNQIGSGLAEFQSpPLHSPLDSSR	NA	SSHYGGSpLPNVNQIGSGLAEFQSpPLHSPLDSSR	NA	SSHYGGSpLPNVNQIGSGLAEFQSpPLHSPLDSSR
01CPTAC_UCEC_P_PNNL_20170922_B1S1_f07.41203.41203.5	NA	NA	NA	LQPHNLADVLTVNPDSpPASDPTVFH6	NA	LQPHNLADVLTVNPDSpPASDPTVFH6	NA	LQPHNLADVLTVNPDSpPASDPTVFH6
01CPTAC_UCEC_P_PNNL_20170922_B1S1_f12.44188.44188.4	NA	NA	NA	SLFFGSILAPVRSpPQGPSPVLAEDSEGEG	NA	NA	NA	NA
01CPTAC_UCEC_P_PNNL_20170922_B1S1_f02.20022.20022.4	NA	NA	NA	GEAERGSpGGSpSpGDELREDDEPV6	NA	NA	NA	NA
01CPTAC_UCEC_P_PNNL_20170922_B1S1_f08.22802.22802.3	NA	NA	NA	YLAEDSNMSVPSEPSpSPQSSTR	NA	NA	NA	NA
01CPTAC_UCEC_P_PNNL_20170922_B1S1_f11.37615.37615.2	NA	NA	NA	LPSSpPVYEDAASpF6	NA	NA	NA	NA
01CPTAC_UCEC_P_PNNL_20170922_B1S1_f02.25844.25844.2	NA	NA	NA	ALGSpPTL6	NA	NA	NA	NA
01CPTAC_UCEC_P_PNNL_20170922_B1S1_f07.32867.32867.3	NA	NA	NA	QLQQSpPTPTCPTPELGSpPLPSR	NA	QLQQSpPTPTCPTPELGSpPLPSR	NA	NA
01CPTAC_UCEC_P_PNNL_20170922_B1S1_f03.22732.22732.3	NA	NA	NA	SPPDQPAVPHPPPSTpPI6	NA	NA	NA	NA
01CPTAC_UCEC_P_PNNL_20170922_B1S1_f11.32959.32959.4	NA	NA	NA	QFCQEGQPHVLEALSPPQTSGLSpPSR	NA	QFCQEGQPHVLEALSPPQTSGLSpPSR	NA	QFCQEGQPHVLEALSPPQTSGLSpPSR
01CPTAC_UCEC_P_PNNL_20170922_B1S1_f07.48216.48216.5	NA	NA	NA	LASVLLYSDYGIGEVPVEPLDVPLPSpTIRPASPVAGSP6	NA	NA	NA	NA
01CPTAC_UCEC_P_PNNL_20170922_B1S1_f02.31242.31242.4	NA	NA	NA	TDCSpDNSpDSpDNDEGTEGEATEGLEGTEAVE6	NA	NA	NA	TDCSpDNSpDSpDNDEGTEGEATEGLEGTEAVE6
01CPTAC_UCEC_P_PNNL_20170922_B1S1_f09.33879.33879.3	NA	NA	NA	RSpPQQTVPYVVPLSpP6	NA	NA	NA	NA
01CPTAC_UCEC_P_PNNL_20170922_B1S1_f09.27198.27198.3	NA	NA	NA	TSSpLTQFPPSQSEER	NA	NA	NA	NA
01CPTAC_UCEC_P_PNNL_20170922_B1S1_f04.34314.34314.4	NA	NA	NA	SpDDLVVDVSNEDPATpPRVSPAHSpPPENGLD6	NA	NA	NA	SpDDLVVDVSNEDPATpPRVSpPAHSPPENGLD6
01CPTAC_UCEC_P_PNNL_20170922_B1S1_f09.17424.17424.3	NA	NA	NA	6FDHESpSPGTpDED6	NA	NA	NA	NA
01CPTAC_UCEC_P_PNNL_20170922_B1S1_f07.29183.29183.3	NA	NA	NA	SCFESpSPDPEL6	NA	NA	NA	NA
01CPTAC_UCEC_P_PNNL_20170922_B1S1_f08.42378.42378.3	NA	NA	NA	RGSpMSYLAAVEEEVEESSV6	NA	NA	NA	NA
01CPTAC_UCEC_P_PNNL_20170922_B1S1_f12.25827.25827.3	NA	NA	NA	HGGSPQPLATTPLSQEPVNPPSEASpPTR	NA	NA	NA	NA
01CPTAC_UCEC_P_PNNL_20170922_B1S1_f12.22328.22328.3	NA	NA	NA	LAGPGSTGPGSAVAATSpPPRPSTAAR	NA	NA	NA	NA
01CPTAC_UCEC_P_PNNL_20170922_B1S1_f08.36534.36534.3	NA	NA	NA	AGMSSpNQSISpSPVLDAVPR	NA	NA	NA	NA
01CPTAC_UCEC_P_PNNL_20170922_B1S1_f08.40737.40737.3	NA	NA	NA	TGGTVSDQALLFGDDDAGEGPSSpLIR	NA	NA	NA	TGGTVSDQALLFGDDDAGEGPSpSLIR
01CPTAC_UCEC_P_PNNL_20170922_B1S1_f07.39888.39888.4	NA	NA	NA	PLPGYPDAEAPEPSSAGAQAAEEPSpGAGSEELI6	NA	NA	NA	NA
01CPTAC_UCEC_P_PNNL_20170922_B1S1_f07.32111.32111.3	NA	NA	NA	GGSpTGGGGGFDPPPAYHEVVDAE6	NA	NA	NA	NA
01CPTAC_UCEC_P_PNNL_20170922_B1S1_f04.30194.30194.2	NA	NA	NA	LNCSTSpPEIFR	NA	NA	NA	LNCSTSpPEIFR
01CPTAC_UCEC_P_PNNL_20170922_B1S1_f02.32196.32196.2	NA	NA	NA	NDDTDSTSpTDDMW	NA	NA	NA	NA
01CPTAC_UCEC_P_PNNL_20170922_B1S1_f05.9688.9688.3	NA	NA	NA	DQRPSSpPIR	NA	NA	NA	NA
01CPTAC_UCEC_P_PNNL_20170922_B1S1_f01.22717.22717.2	NA	NA	NA	TpYSQDCSF6	NA	NA	NA	NA
01CPTAC_UCEC_P_PNNL_20170922_B1S1_f05.24579.24579.4	NA	NA	NA	REPGYTpPPGAGNQNPPGMYPVTGP6	NA	NA	NA	NA
01CPTAC_UCEC_P_PNNL_20170922_B1S1_f07.45779.45779.4	NA	NA	NA	AEPMPSASSAPPASSLYSpSPVNSSAPLAEDIDPELAR	NA	NA	NA	NA
01CPTAC_UCEC_P_PNNL_20170922_B1S1_f08.21639.21639.3	NA	NA	NA	TESVTSGPMSPEGSpPS6SPS6	NA	TESVTSGPMSPEGSpPS6SPS6	NA	NA
01CPTAC_UCEC_P_PNNL_20170922_B1S1_f08.11581.11581.2	NA	NA	NA	SVSSSSpYR	NA	SVSSSSpYR	NA	NA
01CPTAC_UCEC_P_PNNL_20170922_B1S1_f09.24152.24152.2	NA	NA	NA	VSSpFEE6	NA	VSSpFEE6	NA	NA
01CPTAC_UCEC_P_PNNL_20170922_B1S1_f07.24787.24787.3	NA	NA	NA	ASASGSGAQVGGPISSGSpSASpSVTVTR	NA	ASASGSGAQVGGPISSGSpSASpSVTVTR	NA	ASASGSGAQVGGPISSGSpSASpSVTVTR
01CPTAC_UCEC_P_PNNL_20170922_B1S1_f08.41678.41678.3	NA	NA	NA	QASpYGDLIGASVPAFPPPSAN6	NA	NA	NA	NA
01CPTAC_UCEC_P_PNNL_20170922_B1S1_f06.40584.40584.2	NA	NA	NA	VPSpPTEEPYAPEL	NA	NA	NA	NA
01CPTAC_UCEC_P_PNNL_20170922_B1S1_f06.21340.21340.3	NA	NA	NA	RTSSpTCSpNESLSVGGTSVTPR	NA	NA	NA	NA
01CPTAC_UCEC_P_PNNL_20170922_B1S1_f02.35607.35607.4	NA	NA	NA	SSPTSpPTSCTPPPRPPVLEEWTSAA6	NA	SSPTSpPTSCTPPPRPPVLEEWTSAA6	NA	NA
01CPTAC_UCEC_P_PNNL_20170922_B1S1_f08.33030.33030.3	NA	NA	NA	NYQSSSPLPTVGSSYSSPDYSLQHFSSSpPESQAR	NA	NA	NA	NA
01CPTAC_UCEC_P_PNNL_20170922_B1S1_f03.37350.37350.2	NA	NA	NA	TEDGGWEWSpDDEFDEESEEG6	NA	NA	NA	NA
01CPTAC_UCEC_P_PNNL_20170922_B1S1_f03.31016.31016.6	NA	NA	NA	MQSSEDTEAGPAYpSDEDYEEDIIEPR	NA	NA	NA	NA
