## Supplemental Table 3 for "Deep learning prediction boosts phosphoproteomics-based discoveries through improved phosphopeptide identification" (part 15 of 15)

### Sheet: Table S1B. UCEC TMT dataset (continued)
Table S1. PSM identifications reported by four different search engines in combination with PhosphoRS or DeepRescore2, respectively.
01CPTAC_UCEC_P_PNNL_20170922_B1S1_f02.43428.43428.4	NA	NA	NA	GGATPLSYPSPGPQPPGPSWTATFDPVPTDAPTpSPR	NA	GGATPLSYPSPGPQPPGPSWTATFDPVPTDAPTSpPR	NA	GGATPLSYPSPGPQPPGPSWTATFDPVPTDAPTSpPR
01CPTAC_UCEC_P_PNNL_20170922_B1S1_f04.37663.37663.3	NA	NA	NA	LNSSpDPSLIGL6	NA	LNSSpDPSLIGL6	NA	NA
01CPTAC_UCEC_P_PNNL_20170922_B1S1_f07.18600.18600.4	NA	NA	NA	ENSpSPSVTSANLDHT6	NA	NA	NA	NA
01CPTAC_UCEC_P_PNNL_20170922_B1S1_f03.27380.27380.3	NA	NA	NA	LPSpGSGAASPTGSAVDIR	NA	NA	NA	NA
01CPTAC_UCEC_P_PNNL_20170922_B1S1_f11.16972.16972.4	NA	NA	NA	SYSPDG6ESpPSD66	NA	SYSPDG6ESpPSD66	NA	NA
01CPTAC_UCEC_P_PNNL_20170922_B1S1_f05.19051.19051.4	NA	NA	NA	N6EESpSpDDED6ESpEEEPP6	NA	NA	NA	NA
01CPTAC_UCEC_P_PNNL_20170922_B1S1_f10.12298.12298.3	NA	NA	NA	6QSpTTEAQ6	NA	6QSpTTEAQ6	NA	NA
01CPTAC_UCEC_P_PNNL_20170922_B1S1_f06.20002.20002.2	NA	NA	NA	SLSpYEEPR	NA	SLSYpEEPR	NA	NA
01CPTAC_UCEC_P_PNNL_20170922_B1S1_f03.32326.32326.4	NA	NA	NA	EMDESLANLSpEDEYYSpEEERNA6	NA	NA	NA	NA
01CPTAC_UCEC_P_PNNL_20170922_B1S1_f12.32330.32330.3	NA	NA	NA	TPPDTTFPEPTCLSASpPPNAPPR	NA	NA	NA	NA
01CPTAC_UCEC_P_PNNL_20170922_B1S1_f01.34760.34760.4	NA	NA	NA	LASPSGSTSSGLEVVAPEGTSAPGGGPGTLDDSpATICR	NA	NA	NA	LASPSGSTSSGLEVVAPEGTSAPGGGPGTLDDSpATICR
01CPTAC_UCEC_P_PNNL_20170922_B1S1_f09.34649.34649.3	NA	NA	NA	YSAPPDVYLDEAPSpSPDV6	NA	YSAPPDVYLDEAPSSpPDV6	NA	YSAPPDVYLDEAPSSpPDV6
01CPTAC_UCEC_P_PNNL_20170922_B1S1_f03.27455.27455.3	NA	NA	NA	SERPPTILMTEEPSpSP6	NA	NA	NA	NA
01CPTAC_UCEC_P_PNNL_20170922_B1S1_f04.33921.33921.4	NA	NA	NA	ESQPSpPPAQEAGYSTLAQSYPSDLPEEPSSpPQER	NA	NA	NA	ESQPSpPPAQEAGYSTLAQSYPSDLPEEPSSpPQER
01CPTAC_UCEC_P_PNNL_20170922_B1S1_f05.32583.32583.3	NA	NA	NA	LEEVLSpTEGAEENGNSD6	NA	NA	NA	NA
01CPTAC_UCEC_P_PNNL_20170922_B1S1_f03.20337.20337.4	NA	NA	NA	AAPSSEGDSCDGVEATEGPGSpADTEEP6	NA	NA	NA	AAPSSEGDSCDGVEATEGPGSpADTEEP6
01CPTAC_UCEC_P_PNNL_20170922_B1S1_f02.41939.41939.4	NA	NA	NA	SLEETpLHTVDLSpSpDDDLPHDEEALEDSAEE6	NA	SLEETpLHTVDLSpSpDDDLPHDEEALEDSAEE6	NA	SLEETpLHTVDLSpSpDDDLPHDEEALEDSAEE6
01CPTAC_UCEC_P_PNNL_20170922_B1S1_f05.14309.14309.3	NA	NA	NA	RSSpSEDAESLAPR	NA	NA	NA	NA
01CPTAC_UCEC_P_PNNL_20170922_B1S1_f08.9630.9630.3	NA	NA	NA	NTSTpSPH6PDEGSR	NA	NA	NA	NTSTpSPH6PDEGSR
01CPTAC_UCEC_P_PNNL_20170922_B1S1_f10.22688.22688.4	NA	NA	NA	QQAAYYAQTSpPQGMPQHPPAPQGQ	NA	NA	NA	NA
01CPTAC_UCEC_P_PNNL_20170922_B1S1_f09.41468.41468.3	NA	NA	NA	VYSpSSEFLAVQPTPTFAER	NA	NA	NA	VYSpSSEFLAVQPTPTFAER
01CPTAC_UCEC_P_PNNL_20170922_B1S1_f10.38198.38198.2	NA	NA	NA	FPSpGAEL	NA	NA	NA	FPSpGAEL
01CPTAC_UCEC_P_PNNL_20170922_B1S1_f05.23973.23973.3	NA	NA	NA	SLGSASPGPGQPPLSSpPTR	NA	SLGSASPGPGQPPLSSpPTR	NA	SLGSASPGPGQPPLSSpPTR
01CPTAC_UCEC_P_PNNL_20170922_B1S1_f08.20574.20574.2	NA	NA	NA	SSpPAFT6	NA	SSpPAFT6	NA	SSpPAFT6
01CPTAC_UCEC_P_PNNL_20170922_B1S1_f03.20299.20299.4	NA	NA	NA	EEHGIELSSpPRHSpDNPSpEEGEV6	NA	NA	NA	NA
01CPTAC_UCEC_P_PNNL_20170922_B1S1_f01.18948.18948.3	NA	NA	NA	HDYDDSpSpEEQSAEDSYEASPGSETQR	NA	NA	NA	NA
01CPTAC_UCEC_P_PNNL_20170922_B1S1_f04.19801.19801.2	NA	NA	NA	EGAASPAPETpPQPTSpPETSP6	NA	NA	NA	NA
01CPTAC_UCEC_P_PNNL_20170922_B1S1_f04.33508.33508.3	NA	NA	NA	VSAEAEVAPVSpPEVTQEVVEEHCASpPED6	NA	NA	NA	NA
01CPTAC_UCEC_P_PNNL_20170922_B1S1_f01.19943.19943.4	NA	NA	NA	GTQEVAPPTPLTPTpSHTANTSPRPVSGMER	NA	NA	NA	NA
01CPTAC_UCEC_P_PNNL_20170922_B1S1_f01.30436.30436.3	NA	NA	NA	QTVPSENIPLPECSpSPPSC6	NA	QTVPSENIPLPECSSpPPSC6	NA	QTVPSENIPLPECSSpPPSC6
01CPTAC_UCEC_P_PNNL_20170922_B1S1_f02.45306.45306.3	NA	NA	NA	SSTpGSpISNVLFSTQDPVEDAVFGEATNL6	NA	SSTpGSpISNVLFSTQDPVEDAVFGEATNL6	NA	SSTpGSpISNVLFSTQDPVEDAVFGEATNL6
01CPTAC_UCEC_P_PNNL_20170922_B1S1_f09.31629.31629.2	NA	NA	NA	TPETVVPTAPELQPSTSTDQPVTpPEPTSQATR	NA	NA	NA	NA
01CPTAC_UCEC_P_PNNL_20170922_B1S1_f04.18062.18062.3	NA	NA	NA	SSSpLIIHQR	NA	SSSpLIIHQR	NA	SSSpLIIHQR
01CPTAC_UCEC_P_PNNL_20170922_B1S1_f06.45918.45918.3	NA	NA	NA	DEPPPLSpPAPLTpPATpPSSLDPFFSR	NA	NA	NA	NA
01CPTAC_UCEC_P_PNNL_20170922_B1S1_f10.17613.17613.3	NA	NA	NA	AGSSPCLGSSSAASSpPPPPASR	NA	NA	NA	NA
01CPTAC_UCEC_P_PNNL_20170922_B1S1_f05.30871.30871.2	NA	NA	NA	LNCSTSpPEIFR	NA	NA	NA	NA
01CPTAC_UCEC_P_PNNL_20170922_B1S1_f05.41789.41789.4	NA	NA	NA	ASGSFAPISQTPPSFSpPPPPLVPPAPEDLRR	NA	NA	NA	NA
01CPTAC_UCEC_P_PNNL_20170922_B1S1_f06.34976.34976.3	NA	NA	NA	SATLSpSTESTASEMQEEM6	NA	SATLSpSTESTASEMQEEM6	NA	NA
01CPTAC_UCEC_P_PNNL_20170922_B1S1_f12.28300.28300.4	NA	NA	NA	LIDSSGSASVLTHSSSpGNSpL6R	NA	NA	NA	NA
01CPTAC_UCEC_P_PNNL_20170922_B1S1_f07.26226.26226.4	NA	NA	NA	TLETQPLAPDCCPSpDQDPAPAHPSPHASpPMN6	NA	TLETQPLAPDCCPSpDQDPAPAHPSPHASpPMN6	NA	TLETQPLAPDCCPSpDQDPAPAHPSPHASpPMN6
01CPTAC_UCEC_P_PNNL_20170922_B1S1_f03.23621.23621.3	NA	NA	NA	DSNELSpDSAGEEDSADL6	NA	NA	NA	NA
01CPTAC_UCEC_P_PNNL_20170922_B1S1_f04.27003.27003.3	NA	NA	NA	ETSSPGTDDVFTPAPSDSpPSSpQR	NA	NA	NA	NA
01CPTAC_UCEC_P_PNNL_20170922_B1S1_f08.40756.40756.2	NA	NA	NA	WSpPAIIS	NA	NA	NA	WSpPAIIS
01CPTAC_UCEC_P_PNNL_20170922_B1S1_f09.22981.22981.4	NA	NA	NA	6RPSLPSSpPSPGLP6	NA	NA	NA	6RPSLPSSpPSPGLP6
01CPTAC_UCEC_P_PNNL_20170922_B1S1_f10.39614.39614.3	NA	NA	NA	TRTSpQEELLAEVVQGQSR	NA	NA	NA	TRTSpQEELLAEVVQGQSR
01CPTAC_UCEC_P_PNNL_20170922_B1S1_f12.21567.21567.4	NA	NA	NA	6SpPVG6SpPPSpTGSTYGSSQ6	NA	NA	NA	NA
01CPTAC_UCEC_P_PNNL_20170922_B1S1_f05.27881.27881.4	NA	NA	NA	TRDDGDEEGLLTpHSpEEELEHSpQDTDADDGALQ	NA	NA	NA	TRDDGDEEGLLTpHSpEEELEHSpQDTDADDGALQ
01CPTAC_UCEC_P_PNNL_20170922_B1S1_f10.38167.38167.3	NA	NA	NA	DTMSDQALEALSASpLGTR	NA	NA	NA	NA
01CPTAC_UCEC_P_PNNL_20170922_B1S1_f10.41630.41630.4	NA	NA	NA	SSSSpQPVTPVSpPVWSPGVAPTQPPAFPTSNPS6	NA	NA	NA	SSSSpQPVTPVSpPVWSPGVAPTQPPAFPTSNPS6
01CPTAC_UCEC_P_PNNL_20170922_B1S1_f10.44443.44443.2	NA	NA	NA	LLQSpVVI	NA	NA	NA	LLQSpVVI
01CPTAC_UCEC_P_PNNL_20170922_B1S1_f11.35838.35838.4	NA	NA	NA	HNLFEDNMALPSESpVSSLTDL6PPTGSNQASPAR	NA	NA	NA	NA
01CPTAC_UCEC_P_PNNL_20170922_B1S1_f07.44765.44765.3	NA	NA	NA	LPSpPTpSPFSSLSQDQAATS6	NA	NA	NA	LPSpPTpSPFSSLSQDQAATS6
01CPTAC_UCEC_P_PNNL_20170922_B1S1_f04.30208.30208.3	NA	NA	NA	GPPDFSpSpDEEREPTpPVLGSGAAAAGR	NA	GPPDFSpSpDEEREPTpPVLGSGAAAAGR	NA	GPPDFSpSpDEEREPTpPVLGSGAAAAGR
01CPTAC_UCEC_P_PNNL_20170922_B1S1_f03.29757.29757.3	NA	NA	NA	LDSpSPSVSSTLAA6	NA	LDSpSPSVSSTLAA6	NA	LDSpSPSVSSTLAA6
01CPTAC_UCEC_P_PNNL_20170922_B1S1_f12.27578.27578.4	NA	NA	NA	TRDDGDEEGLLTHSpEEELEHSpQDTpDADDGALQ	NA	NA	NA	TRDDGDEEGLLTHSpEEELEHSpQDTpDADDGALQ
01CPTAC_UCEC_P_PNNL_20170922_B1S1_f02.31926.31926.3	NA	NA	NA	EADIDSpSpDESpDIEEDIDQPSAH6	NA	NA	NA	NA
01CPTAC_UCEC_P_PNNL_20170922_B1S1_f12.25201.25201.4	NA	NA	NA	IHIDPEIQDGSpPTTSR	NA	NA	NA	NA
01CPTAC_UCEC_P_PNNL_20170922_B1S1_f11.19082.19082.3	NA	NA	NA	ASSLSESSpPP6	NA	ASSLSESpSPP6	NA	NA
01CPTAC_UCEC_P_PNNL_20170922_B1S1_f06.19938.19938.2	NA	NA	NA	ANTpPDSDITE6	NA	NA	NA	NA
01CPTAC_UCEC_P_PNNL_20170922_B1S1_f07.12524.12524.2	NA	NA	NA	SpTSPASE6	NA	SpTSPASE6	NA	SpTSPASE6
01CPTAC_UCEC_P_PNNL_20170922_B1S1_f05.39077.39077.3	NA	NA	NA	EEGAAPSpPTHVAELATMEVESAR	NA	NA	NA	EEGAAPSpPTHVAELATMEVESAR
01CPTAC_UCEC_P_PNNL_20170922_B1S1_f12.25189.25189.5	NA	NA	NA	YPDSHLPTLGSp6TPPASpPHR	NA	NA	NA	NA
01CPTAC_UCEC_P_PNNL_20170922_B1S1_f02.36520.36520.3	NA	NA	NA	IQSpSGGPLQITM6	NA	NA	NA	IQSpSGGPLQITM6
01CPTAC_UCEC_P_PNNL_20170922_B1S1_f03.43831.43831.4	NA	NA	NA	ELSpPLISLPSpPVPPLSpPIHSNQQTLPR	NA	ELSpPLISLPSpPVPPLSpPIHSNQQTLPR	NA	ELSpPLISLPSpPVPPLSpPIHSNQQTLPR
01CPTAC_UCEC_P_PNNL_20170922_B1S1_f12.18636.18636.3	NA	NA	NA	ASSLSESSpPP6	NA	NA	NA	NA
01CPTAC_UCEC_P_PNNL_20170922_B1S1_f10.16017.16017.3	NA	NA	NA	RYSpPSPPP6	NA	NA	NA	RYSpPSPPP6
01CPTAC_UCEC_P_PNNL_20170922_B1S1_f09.43204.43204.3	NA	NA	NA	ATSpNVFAMFDQSQIQEF6	NA	NA	NA	NA
01CPTAC_UCEC_P_PNNL_20170922_B1S1_f07.42050.42050.4	NA	NA	NA	GLNPDGTPALSTLGGFSPASp6PSSpPR	NA	NA	NA	NA
01CPTAC_UCEC_P_PNNL_20170922_B1S1_f04.35402.35402.4	NA	NA	NA	GSVPSPSPRPQALDATQVPSPLPLAQPSTpPPVR	NA	NA	NA	NA
01CPTAC_UCEC_P_PNNL_20170922_B1S1_f05.35686.35686.4	NA	NA	NA	TSLGSGFGSpPSVTDPRPLNPSAYSSTTLPAAR	NA	NA	NA	NA
01CPTAC_UCEC_P_PNNL_20170922_B1S1_f01.43116.43116.4	NA	NA	NA	ASGSFAPISQTPPSFSpPPPPLVPPAPEDLR	NA	NA	NA	NA
01CPTAC_UCEC_P_PNNL_20170922_B1S1_f12.36956.36956.4	NA	NA	NA	TVAISDAAQLPHDYCTTPGGTLFSTTpPGGTR	NA	TVAISDAAQLPHDYCTTPGGTLFSTTpPGGTR	NA	TVAISDAAQLPHDYCTTPGGTLFSTTpPGGTR
01CPTAC_UCEC_P_PNNL_20170922_B1S1_f07.48406.48406.3	NA	NA	NA	TFGGAPGFPLGSpPLSSpPVFPR	NA	NA	NA	NA
01CPTAC_UCEC_P_PNNL_20170922_B1S1_f12.39577.39577.4	NA	NA	NA	SVNSGTWIASNSELTPSESLATpTDDETFE6	NA	SVNSGTWIASNSELTPSESLATTpDDETFE6	NA	NA
01CPTAC_UCEC_P_PNNL_20170922_B1S1_f02.31905.31905.3	NA	NA	NA	TALETESpQDSpAEPSpGSpEEESDPVSLER	NA	NA	NA	NA
01CPTAC_UCEC_P_PNNL_20170922_B1S1_f06.39343.39343.2	NA	NA	NA	SLTEISTDFDRSpSPPLQPPPVNSLTTENR	NA	NA	NA	NA
01CPTAC_UCEC_P_PNNL_20170922_B1S1_f02.26463.26463.3	NA	NA	NA	AMLDQLMGTpSRDGDTTR	NA	AMLDQLMGTpSRDGDTTR	NA	AMLDQLMGTpSRDGDTTR
01CPTAC_UCEC_P_PNNL_20170922_B1S1_f04.17886.17886.3	NA	NA	NA	SSPSpTGSpLDSGNES6	NA	SSPSpTGSpLDSGNES6	NA	NA
01CPTAC_UCEC_P_PNNL_20170922_B1S1_f12.20493.20493.2	NA	NA	NA	QIQTSpPVPVR	NA	QIQTSpPVPVR	NA	QIQTSpPVPVR
01CPTAC_UCEC_P_PNNL_20170922_B1S1_f11.26765.26765.3	NA	NA	NA	RSSpSpDEQGLSYSSL6	NA	NA	NA	NA
01CPTAC_UCEC_P_PNNL_20170922_B1S1_f02.21123.21123.4	NA	NA	NA	IWDPTPSHTPAGAATpPGRGDTpPGHATpPGHGGATSSAR	NA	IWDPTPSHTPAGAATpPGRGDTpPGHATpPGHGGATSSAR	NA	IWDPTPSHTPAGAATpPGRGDTpPGHATpPGHGGATSSAR
01CPTAC_UCEC_P_PNNL_20170922_B1S1_f03.18422.18422.3	NA	NA	NA	IISPGSSTPSSTRSpPPPGR	NA	NA	NA	NA
01CPTAC_UCEC_P_PNNL_20170922_B1S1_f04.15479.15479.3	NA	NA	NA	RLSpGSpSEDEEDSG6	NA	NA	NA	NA
01CPTAC_UCEC_P_PNNL_20170922_B1S1_f07.22940.22940.3	NA	NA	NA	TQAFQEQEQGQGQGQGEPCISSTpPR	NA	NA	NA	NA
01CPTAC_UCEC_P_PNNL_20170922_B1S1_f10.10197.10197.3	NA	NA	NA	RQSpSADGSQPP6	NA	RQSpSADGSQPP6	NA	NA
01CPTAC_UCEC_P_PNNL_20170922_B1S1_f05.30453.30453.3	NA	NA	NA	GTAMPGEEVLESSpQEALHVTER	NA	NA	NA	NA
01CPTAC_UCEC_P_PNNL_20170922_B1S1_f05.12693.12693.2	NA	NA	NA	HSLSpST6	NA	HSLSpST6	NA	NA
01CPTAC_UCEC_P_PNNL_20170922_B1S1_f08.28793.28793.3	NA	NA	NA	LSDPPTSPSSpPSQMMPHVQTHF	NA	NA	NA	NA
01CPTAC_UCEC_P_PNNL_20170922_B1S1_f05.21897.21897.3	NA	NA	NA	ESISpPQPADSACSSpPAPSTG6	NA	ESISpPQPADSACSSpPAPSTG6	NA	ESISpPQPADSACSSpPAPSTG6
01CPTAC_UCEC_P_PNNL_20170922_B1S1_f11.36344.36344.4	NA	NA	NA	DSSpLTEMSVSSISSAGSSVASAVPSARPR	NA	DSSpLTEMSVSSISSAGSSVASAVPSARPR	NA	DSSpLTEMSVSSISSAGSSVASAVPSARPR
01CPTAC_UCEC_P_PNNL_20170922_B1S1_f12.43847.43847.3	NA	NA	NA	TFGGAPGFPLGSPLSpSPVFPR	NA	NA	NA	NA
01CPTAC_UCEC_P_PNNL_20170922_B1S1_f11.32364.32364.3	NA	NA	NA	TTpPTMSEEPPLDLTG6	NA	NA	NA	NA
01CPTAC_UCEC_P_PNNL_20170922_B1S1_f12.47638.47638.3	NA	NA	NA	TTSGYAGGLSSAYGGLTpSPGLSYSLGSSFGSGAGSSSFSR	NA	NA	NA	NA
01CPTAC_UCEC_P_PNNL_20170922_B1S1_f08.32541.32541.3	NA	NA	NA	ASLGSLEGEAEAEASSpP6	NA	NA	NA	NA
01CPTAC_UCEC_P_PNNL_20170922_B1S1_f07.16633.16633.3	NA	NA	NA	SMSpASVHPN6	NA	NA	NA	NA
01CPTAC_UCEC_P_PNNL_20170922_B1S1_f07.27971.27971.4	NA	NA	NA	RESpLTSFGNGPLSAGGPG6PGGGGGGSGSSSMSR	NA	NA	NA	NA
01CPTAC_UCEC_P_PNNL_20170922_B1S1_f06.31262.31262.3	NA	NA	NA	SYSpPYDYQPCLAGPNQDFHS6	NA	NA	NA	NA
01CPTAC_UCEC_P_PNNL_20170922_B1S1_f10.26119.26119.3	NA	NA	NA	EAPTPPAVTPPSpPE6	NA	NA	NA	NA
01CPTAC_UCEC_P_PNNL_20170922_B1S1_f07.29779.29779.3	NA	NA	NA	LNSpSIVEP6	NA	NA	NA	LNSpSIVEP6
01CPTAC_UCEC_P_PNNL_20170922_B1S1_f08.16588.16588.2	NA	NA	NA	TFSpSSSSS6	NA	NA	NA	NA
01CPTAC_UCEC_P_PNNL_20170922_B1S1_f12.30076.30076.3	NA	NA	NA	FIQELSGSpSP6R	NA	NA	NA	NA
01CPTAC_UCEC_P_PNNL_20170922_B1S1_f07.29851.29851.2	NA	NA	NA	SPQNDDHSpDTpDSpEENRDNQQFLTTV6	NA	NA	NA	NA
01CPTAC_UCEC_P_PNNL_20170922_B1S1_f06.38477.38477.2	NA	NA	NA	TVSpSSSpLPSLEEYEPR	NA	TVSpSSSpLPSLEEYEPR	NA	NA
01CPTAC_UCEC_P_PNNL_20170922_B1S1_f12.11806.11806.2	NA	NA	NA	AQVSpPQS	NA	NA	NA	AQVSpPQS
01CPTAC_UCEC_P_PNNL_20170922_B1S1_f12.38162.38162.3	NA	NA	NA	DASVFQDESNMSVLDIPSpATPE6	NA	DASVFQDESNMSVLDIPSATpPE6	NA	DASVFQDESNMSVLDIPSATpPE6
01CPTAC_UCEC_P_PNNL_20170922_B1S1_f07.40191.40191.4	NA	NA	NA	LEDSEVRSpVASpNQSEMEFSSLQDMP6	NA	LEDSEVRSpVASpNQSEMEFSSLQDMP6	NA	LEDSEVRSpVASpNQSEMEFSSLQDMP6
01CPTAC_UCEC_P_PNNL_20170922_B1S1_f12.23741.23741.3	NA	NA	NA	EQMMNSSISSGSpGSLR	NA	EQMMNSSISSGSpGSLR	NA	EQMMNSSISSGSpGSLR
01CPTAC_UCEC_P_PNNL_20170922_B1S1_f07.27887.27887.3	NA	NA	NA	RNYSpWDDQCSAVEVGE6	NA	NA	NA	NA
01CPTAC_UCEC_P_PNNL_20170922_B1S1_f07.27279.27279.3	NA	NA	NA	STVEDFEANTpSPT6	NA	STVEDFEANTSpPT6	NA	STVEDFEANTSpPT6
01CPTAC_UCEC_P_PNNL_20170922_B1S1_f02.24026.24026.3	NA	NA	NA	APEPDLMSpPTR6	NA	NA	NA	NA
01CPTAC_UCEC_P_PNNL_20170922_B1S1_f04.27852.27852.4	NA	NA	NA	GASAATGIPLESpDEDSNDNDNDIENENCMHTN	NA	NA	NA	NA
01CPTAC_UCEC_P_PNNL_20170922_B1S1_f06.22311.22311.3	NA	NA	NA	THSTSpSSpLGSGESPFSR	NA	THSTSpSSpLGSGESPFSR	NA	THSTSpSSpLGSGESPFSR
01CPTAC_UCEC_P_PNNL_20170922_B1S1_f04.17032.17032.2	NA	NA	NA	SSTpPGL6	NA	SSTpPGL6	NA	NA
01CPTAC_UCEC_P_PNNL_20170922_B1S1_f05.36692.36692.2	NA	NA	NA	ANSpTSDSVFTETPSPVL6	NA	NA	NA	NA
01CPTAC_UCEC_P_PNNL_20170922_B1S1_f11.38106.38106.3	NA	NA	NA	SISpREPSpPALGPNLDGSGLLPR	NA	NA	NA	NA
01CPTAC_UCEC_P_PNNL_20170922_B1S1_f01.42599.42599.3	NA	NA	NA	LPSpLSNSpEVDLEV6	NA	NA	NA	LPSpLSNSpEVDLEV6
01CPTAC_UCEC_P_PNNL_20170922_B1S1_f02.37394.37394.3	NA	NA	NA	SVIEPLPVTpPTRDVATSPISPTENNTTPPDALTR	NA	NA	NA	NA
01CPTAC_UCEC_P_PNNL_20170922_B1S1_f09.40205.40205.3	NA	NA	NA	DFLSNEASLGAIGTSpLPSR	NA	NA	NA	NA
01CPTAC_UCEC_P_PNNL_20170922_B1S1_f06.20360.20360.3	NA	NA	NA	Sp6SpPP6SPEEEGAVSpS	NA	NA	NA	NA
01CPTAC_UCEC_P_PNNL_20170922_B1S1_f09.43933.43933.3	NA	NA	NA	GAVPWAFDPPGSDTpNSP	NA	GAVPWAFDPPGSDTpNSP	NA	GAVPWAFDPPGSDTpNSP
01CPTAC_UCEC_P_PNNL_20170922_B1S1_f10.17121.17121.3	NA	NA	NA	AGSSPCLGSSSAASSpPPPPASR	NA	AGSSPCLGSSSAASSpPPPPASR	NA	AGSSPCLGSSSAASSpPPPPASR
01CPTAC_UCEC_P_PNNL_20170922_B1S1_f07.31381.31381.4	NA	NA	NA	HDSpYGNQFSTQGTPSGSPFPSQQTTMYQQQQQNY6	NA	NA	NA	NA
01CPTAC_UCEC_P_PNNL_20170922_B1S1_f11.27116.27116.4	NA	NA	NA	PSLSQPTAASpPIGSSPSPPVNGGNNA6	NA	PSLSQPTAASpPIGSSPSPPVNGGNNA6	NA	NA
01CPTAC_UCEC_P_PNNL_20170922_B1S1_f11.20041.20041.4	NA	NA	NA	TRSpEPLPPSATAPPPPGPMQPR	NA	NA	NA	NA
01CPTAC_UCEC_P_PNNL_20170922_B1S1_f11.42979.42979.2	NA	NA	NA	NGTLGGSpFVSPSPLSTSSPILSADSTSVGSFPSGESSDQGPR	NA	NA	NA	NA
01CPTAC_UCEC_P_PNNL_20170922_B1S1_f08.15137.15137.3	NA	NA	NA	RPP6SpPEEEGQMSpS	NA	NA	NA	NA
01CPTAC_UCEC_P_PNNL_20170922_B1S1_f11.26077.26077.3	NA	NA	NA	AAPPPPPPPPPLESSpPR	NA	AAPPPPPPPPPLESpSPR	NA	NA
01CPTAC_UCEC_P_PNNL_20170922_B1S1_f12.20655.20655.3	NA	NA	NA	ALTpTPTHY6	NA	NA	NA	ALTpTPTHY6
01CPTAC_UCEC_P_PNNL_20170922_B1S1_f09.42540.42540.4	NA	NA	NA	EPILSSEPSPAVTPVTpPTTLIAPR	NA	NA	NA	NA
01CPTAC_UCEC_P_PNNL_20170922_B1S1_f07.29366.29366.3	NA	NA	NA	SMGTGDTPGLEVPSSpPLR6	NA	SMGTGDTPGLEVPSpSPLR6	NA	NA
01CPTAC_UCEC_P_PNNL_20170922_B1S1_f08.27697.27697.3	NA	NA	NA	SCYNLTNPSDSpGRGSSpLLDR	NA	NA	NA	NA
01CPTAC_UCEC_P_PNNL_20170922_B1S1_f09.27721.27721.4	NA	NA	NA	ALQASVSPPSpPSPNQSYQGSSGYNFRPTDAR	NA	ALQASVSPPSpPSPNQSYQGSSGYNFRPTDAR	NA	ALQASVSPPSpPSPNQSYQGSSGYNFRPTDAR
01CPTAC_UCEC_P_PNNL_20170922_B1S1_f08.43268.43268.3	NA	NA	NA	LDSpPPPSPITEASEAAEAAEAGNLAVSSR	NA	LDSpPPPSPITEASEAAEAAEAGNLAVSSR	NA	LDSpPPPSPITEASEAAEAAEAGNLAVSSR
01CPTAC_UCEC_P_PNNL_20170922_B1S1_f12.42712.42712.3	NA	NA	NA	YMIGVTYGGDDIPLSpPYR	NA	YMIGVTYGGDDIPLSpPYR	NA	YMIGVTYGGDDIPLSpPYR
01CPTAC_UCEC_P_PNNL_20170922_B1S1_f09.48328.48328.3	NA	NA	NA	ATSpNVFAMFDQSQIQEF6	NA	NA	NA	NA
01CPTAC_UCEC_P_PNNL_20170922_B1S1_f08.19168.19168.3	NA	NA	NA	SSGSpPYGGGYGSGGGSGGYGSR	NA	NA	NA	NA
01CPTAC_UCEC_P_PNNL_20170922_B1S1_f04.22459.22459.3	NA	NA	NA	PFSpNSHNAL6	NA	PFSpNSHNAL6	NA	PFSpNSHNAL6
01CPTAC_UCEC_P_PNNL_20170922_B1S1_f04.20614.20614.3	NA	NA	NA	ALEQQEAESpDSSpDTEE6	NA	NA	NA	NA
01CPTAC_UCEC_P_PNNL_20170922_B1S1_f07.46847.46847.4	NA	NA	NA	ASGSFAPISQTpPPSFSpPPPPLVPPAPEDLRR	NA	NA	NA	ASGSFAPISQTpPPSFSpPPPPLVPPAPEDLRR
01CPTAC_UCEC_P_PNNL_20170922_B1S1_f12.43414.43414.3	NA	NA	NA	VEMGTSSpQNDVDMSWIPQETLNQIN6	NA	NA	NA	NA
01CPTAC_UCEC_P_PNNL_20170922_B1S1_f09.18653.18653.3	NA	NA	NA	SSQQPAASTQLPTTpPSSNPSGLNQHTR	NA	NA	NA	NA
01CPTAC_UCEC_P_PNNL_20170922_B1S1_f04.15734.15734.3	NA	NA	NA	ASSDGEGTMSpRPASVDGSPVSpPSTNR	NA	NA	NA	NA
01CPTAC_UCEC_P_PNNL_20170922_B1S1_f07.45646.45646.4	NA	NA	NA	QEDSSpLPLDGETEHPPFQYVMCAATSPAV6	NA	QEDSSpLPLDGETEHPPFQYVMCAATSPAV6	NA	QEDSSpLPLDGETEHPPFQYVMCAATSPAV6
01CPTAC_UCEC_P_PNNL_20170922_B1S1_f07.26369.26369.4	NA	NA	NA	6RPSLPSSpPSpPGLP6	NA	NA	NA	NA
01CPTAC_UCEC_P_PNNL_20170922_B1S1_f02.9812.9812.3	NA	NA	NA	SSSpPPPR6	NA	NA	NA	NA
01CPTAC_UCEC_P_PNNL_20170922_B1S1_f08.29480.29480.3	NA	NA	NA	PFLAPETTSPGDRVETpPVGER	NA	NA	NA	NA
01CPTAC_UCEC_P_PNNL_20170922_B1S1_f01.25560.25560.2	NA	NA	NA	SWSpPPPEVSR	NA	NA	NA	NA
01CPTAC_UCEC_P_PNNL_20170922_B1S1_f07.43874.43874.4	NA	NA	NA	VSSPLSpPLSpPGI6SpPTIPR	NA	NA	NA	NA
01CPTAC_UCEC_P_PNNL_20170922_B1S1_f01.39441.39441.4	NA	NA	NA	LERSpPVDESpGDEVQYGDVPVENGMAPFFEM6	NA	LERSpPVDESpGDEVQYGDVPVENGMAPFFEM6	NA	LERSpPVDESpGDEVQYGDVPVENGMAPFFEM6
01CPTAC_UCEC_P_PNNL_20170922_B1S1_f07.43794.43794.5	NA	NA	NA	EEAPASpPLRPLYPQISpPL6	NA	NA	NA	NA
01CPTAC_UCEC_P_PNNL_20170922_B1S1_f07.26247.26247.2	NA	NA	NA	PVSAAVDANASESpP	NA	NA	NA	NA
01CPTAC_UCEC_P_PNNL_20170922_B1S1_f02.31105.31105.3	NA	NA	NA	ADAASSpLTVDVTPPTA6	NA	NA	NA	NA
01CPTAC_UCEC_P_PNNL_20170922_B1S1_f02.22303.22303.4	NA	NA	NA	GHHVTDSpENDEPLNLNASpDSpESEELHR	NA	NA	NA	NA
01CPTAC_UCEC_P_PNNL_20170922_B1S1_f12.26311.26311.3	NA	NA	NA	PATSISpSISQT6	NA	PATSISpSISQT6	NA	NA
01CPTAC_UCEC_P_PNNL_20170922_B1S1_f05.15064.15064.3	NA	NA	NA	ERSpSpSASSPEM6	NA	NA	NA	ERSpSpSASSPEM6
01CPTAC_UCEC_P_PNNL_20170922_B1S1_f05.39224.39224.5	NA	NA	NA	ISTVAVQSVNAGAPLITSTSPTTATSpP6	NA	ISTVAVQSVNAGAPLITSTSPTTATSpP6	NA	ISTVAVQSVNAGAPLITSTSPTTATSpP6
01CPTAC_UCEC_P_PNNL_20170922_B1S1_f11.23704.23704.5	NA	NA	NA	SHLEPSGNPLPATPTTSAPSAPPASSQGPDTpAPRPSPPQEEAR	NA	NA	NA	NA
01CPTAC_UCEC_P_PNNL_20170922_B1S1_f01.39429.39429.3	NA	NA	NA	EVTPILAQTQSSGPQTSTTPQVLSpPTITSPPNALPR	NA	NA	NA	NA
01CPTAC_UCEC_P_PNNL_20170922_B1S1_f09.34981.34981.5	NA	NA	NA	IFPPETSASVAATpPPPSTASAPAAVNSSASAD6	NA	NA	NA	NA
01CPTAC_UCEC_P_PNNL_20170922_B1S1_f03.44494.44494.3	NA	NA	NA	TPALAALAALGAPGPAPTAASSpP	NA	TPALAALAALGAPGPAPTAASSpP	NA	TPALAALAALGAPGPAPTAASSpP
01CPTAC_UCEC_P_PNNL_20170922_B1S1_f02.25971.25971.4	NA	NA	NA	ESDEDCSpE6QSpEDGSpEREFEENGLE6	NA	ESDEDCSpE6QSpEDGSpEREFEENGLE6	NA	ESDEDCSpE6QSpEDGSpEREFEENGLE6
01CPTAC_UCEC_P_PNNL_20170922_B1S1_f08.27591.27591.2	NA	NA	NA	AGDLLEDSpP6	NA	NA	NA	NA
01CPTAC_UCEC_P_PNNL_20170922_B1S1_f12.26313.26313.2	NA	NA	NA	NNSpSLMVP6	NA	NA	NA	NA
01CPTAC_UCEC_P_PNNL_20170922_B1S1_f11.26059.26059.3	NA	NA	NA	SSSpFPYTT6	NA	NA	NA	NA
01CPTAC_UCEC_P_PNNL_20170922_B1S1_f07.46743.46743.4	NA	NA	NA	SETpPPVPPPPPYLASYPGFPENGAPGPPISR	NA	SETpPPVPPPPPYLASYPGFPENGAPGPPISR	NA	SETpPPVPPPPPYLASYPGFPENGAPGPPISR
01CPTAC_UCEC_P_PNNL_20170922_B1S1_f03.18874.18874.3	NA	NA	NA	SIVPSSpPQPQR	NA	NA	NA	NA
01CPTAC_UCEC_P_PNNL_20170922_B1S1_f08.11913.11913.3	NA	NA	NA	CSpYADHSN6	NA	NA	NA	NA
01CPTAC_UCEC_P_PNNL_20170922_B1S1_f02.39626.39626.2	NA	NA	NA	ENDSSpEEVDVFQGSSPVDDIPQEETEEEEVSTVNVR	NA	NA	NA	NA
01CPTAC_UCEC_P_PNNL_20170922_B1S1_f06.23694.23694.3	NA	NA	NA	DSSpFTEVPRSpP6	NA	DSSpFTEVPRSpP6	NA	NA
01CPTAC_UCEC_P_PNNL_20170922_B1S1_f08.28570.28570.4	NA	NA	NA	VTPTEEHVEGPLPSpPVTNGTSPAQLNGGSACSSR	NA	NA	NA	NA
01CPTAC_UCEC_P_PNNL_20170922_B1S1_f02.23878.23878.3	NA	NA	NA	SSSVGSpSSSYPISPAVSR	NA	NA	NA	NA
01CPTAC_UCEC_P_PNNL_20170922_B1S1_f08.35892.35892.3	NA	NA	NA	GVDLLLEGVQGESSpPTRR	NA	NA	NA	NA
01CPTAC_UCEC_P_PNNL_20170922_B1S1_f04.24418.24418.2	NA	NA	NA	LQSpETSpV	NA	NA	NA	LQSpETSpV
01CPTAC_UCEC_P_PNNL_20170922_B1S1_f09.19697.19697.4	NA	NA	NA	SAAGSpPPAVAAAGSGNGAGGGGGVGCAPAAGAGR	NA	NA	NA	NA
01CPTAC_UCEC_P_PNNL_20170922_B1S1_f10.38977.38977.3	NA	NA	NA	ELSNSpPLRENSFGSpPLEFR	NA	NA	NA	NA
01CPTAC_UCEC_P_PNNL_20170922_B1S1_f10.26648.26648.3	NA	NA	NA	AAPPPPPPPPPLESSpPR	NA	AAPPPPPPPPPLESpSPR	NA	NA
01CPTAC_UCEC_P_PNNL_20170922_B1S1_f08.31172.31172.3	NA	NA	NA	RDSpQSSpNEFLTISDS6	NA	NA	NA	NA
01CPTAC_UCEC_P_PNNL_20170922_B1S1_f05.15644.15644.2	NA	NA	NA	VSASSpPTT6	NA	NA	NA	NA
01CPTAC_UCEC_P_PNNL_20170922_B1S1_f07.32889.32889.4	NA	NA	NA	SVRDEVFHTDQDDPSpSpSpDDEGMPYTRPV6	NA	NA	NA	NA
01CPTAC_UCEC_P_PNNL_20170922_B1S1_f12.41622.41622.4	NA	NA	NA	NMTSPIADFPAPPPYSAVTpPPPDAFSR	NA	NA	NA	NA
01CPTAC_UCEC_P_PNNL_20170922_B1S1_f02.31673.31673.3	NA	NA	NA	EADIDSpSpDESpDIEEDIDQPSAH6	NA	NA	NA	NA
01CPTAC_UCEC_P_PNNL_20170922_B1S1_f07.35865.35865.4	NA	NA	NA	TPLSFTNPLHSpDDSDSpDERNSDGAVTQN6	NA	TPLSFTNPLHSpDDSDSpDERNSDGAVTQN6	NA	TPLSFTNPLHSpDDSDSpDERNSDGAVTQN6
01CPTAC_UCEC_P_PNNL_20170922_B1S1_f11.26164.26164.4	NA	NA	NA	QQSHFAMMHGGTGFAGIDSSpSPEV6	NA	NA	NA	NA
01CPTAC_UCEC_P_PNNL_20170922_B1S1_f11.19533.19533.3	NA	NA	NA	STPSpPVLQPR	NA	STPSpPVLQPR	NA	NA
01CPTAC_UCEC_P_PNNL_20170922_B1S1_f11.12421.12421.3	NA	NA	NA	QTPSpRQPPLPHR	NA	NA	NA	NA
01CPTAC_UCEC_P_PNNL_20170922_B1S1_f01.14616.14616.3	NA	NA	NA	LSSSSpSNDSGN6	NA	NA	NA	NA
01CPTAC_UCEC_P_PNNL_20170922_B1S1_f10.41321.41321.3	NA	NA	NA	YFDDEFTAQSITITpPPDR	NA	NA	NA	NA
01CPTAC_UCEC_P_PNNL_20170922_B1S1_f08.30323.30323.3	NA	NA	NA	GSDYSWSYQTpPPSSpPSTTMSR	NA	NA	NA	NA
01CPTAC_UCEC_P_PNNL_20170922_B1S1_f02.16986.16986.2	NA	NA	NA	LASpTND6	NA	LASpTND6	NA	NA
01CPTAC_UCEC_P_PNNL_20170922_B1S1_f07.32968.32968.2	NA	NA	NA	PFESSpSSpIGAE6	NA	NA	NA	NA
01CPTAC_UCEC_P_PNNL_20170922_B1S1_f07.42493.42493.3	NA	NA	NA	DELHIVEAEAMNYEGSpPI6	NA	NA	NA	DELHIVEAEAMNYpEGSPI6
01CPTAC_UCEC_P_PNNL_20170922_B1S1_f07.13842.13842.2	NA	NA	NA	TGLSSpPDAR	NA	NA	NA	NA
01CPTAC_UCEC_P_PNNL_20170922_B1S1_f11.44203.44203.4	NA	NA	NA	LPMVAGPLSpPQLLTSPFPSVASSAPPLTG6	NA	NA	NA	NA
01CPTAC_UCEC_P_PNNL_20170922_B1S1_f08.42589.42589.2	NA	NA	NA	PYISWPSpSGGSEPSVTVPLR	NA	NA	NA	NA
01CPTAC_UCEC_P_PNNL_20170922_B1S1_f05.8912.8912.2	NA	NA	NA	ASSpPPDR	NA	NA	NA	ASpSPPDR
01CPTAC_UCEC_P_PNNL_20170922_B1S1_f01.34936.34936.3	NA	NA	NA	LIPSVGSpPASSTPLPPDGTGPNSTPNNR	NA	NA	NA	NA
01CPTAC_UCEC_P_PNNL_20170922_B1S1_f07.31859.31859.2	NA	NA	NA	PQQPQQEEVTSPVVPPSV6TpPTpPEPAEVETR	NA	NA	NA	NA
01CPTAC_UCEC_P_PNNL_20170922_B1S1_f05.30933.30933.3	NA	NA	NA	GNPEPPVSpGEMDDNSLSPEACYEC6	NA	NA	NA	NA
01CPTAC_UCEC_P_PNNL_20170922_B1S1_f03.20531.20531.3	NA	NA	NA	LPSpDTDDSDASEDPGPGAER	NA	NA	NA	NA
01CPTAC_UCEC_P_PNNL_20170922_B1S1_f05.41351.41351.2	NA	NA	NA	SVITYSpPTTGTCQMSLFASPTSSEEQ6	NA	NA	NA	NA
01CPTAC_UCEC_P_PNNL_20170922_B1S1_f10.27643.27643.3	NA	NA	NA	SGSSpPLGVVT6	NA	NA	NA	SGSpSPLGVVT6
01CPTAC_UCEC_P_PNNL_20170922_B1S1_f07.8517.8517.3	NA	NA	NA	GYSpPHQHPR	NA	GYSpPHQHPR	NA	GYpSPHQHPR
01CPTAC_UCEC_P_PNNL_20170922_B1S1_f03.42034.42034.3	NA	NA	NA	NPVDYMDLPFSSSpPSR	NA	NA	NA	NA
01CPTAC_UCEC_P_PNNL_20170922_B1S1_f05.30059.30059.4	NA	NA	NA	AQTTAATVQRPGPGQTGLTVTSLPATASpPVS6	NA	AQTTAATVQRPGPGQTGLTVTSLPATASpPVS6	NA	NA
01CPTAC_UCEC_P_PNNL_20170922_B1S1_f10.28640.28640.3	NA	NA	NA	PSQLQAHTPASpQQTPPLPPYASPR	NA	NA	NA	NA
01CPTAC_UCEC_P_PNNL_20170922_B1S1_f08.28624.28624.4	NA	NA	NA	ASASpPDRIPSLPQETVDQEP6	NA	NA	NA	NA
01CPTAC_UCEC_P_PNNL_20170922_B1S1_f07.17023.17023.3	NA	NA	NA	RYSpDFER	NA	RYSpDFER	NA	RYSpDFER
01CPTAC_UCEC_P_PNNL_20170922_B1S1_f10.19897.19897.2	NA	NA	NA	TLPSTpSSpSGS6	NA	NA	NA	NA
01CPTAC_UCEC_P_PNNL_20170922_B1S1_f10.36844.36844.3	NA	NA	NA	TISIDENMEPSPTGDFYPSPSpSPAAGSR	NA	NA	NA	NA
01CPTAC_UCEC_P_PNNL_20170922_B1S1_f06.29032.29032.4	NA	NA	NA	GSQHSpPTRPPVAAAAASLGSLPGPGAAR	NA	GSQHSpPTRPPVAAAAASLGSLPGPGAAR	NA	GSQHSpPTRPPVAAAAASLGSLPGPGAAR
01CPTAC_UCEC_P_PNNL_20170922_B1S1_f10.40211.40211.2	NA	NA	NA	EAAFGGGLLSpPGPEAT	NA	NA	NA	NA
01CPTAC_UCEC_P_PNNL_20170922_B1S1_f08.17852.17852.2	NA	NA	NA	IQAAASTpPTNATAASDANTGDR	NA	NA	NA	NA
01CPTAC_UCEC_P_PNNL_20170922_B1S1_f05.15232.15232.3	NA	NA	NA	RVSSSpRSpVSpGSpPEPAA6	NA	NA	NA	NA
01CPTAC_UCEC_P_PNNL_20170922_B1S1_f08.35812.35812.3	NA	NA	NA	TSpDANETEDHLESLIC6	NA	NA	NA	NA
01CPTAC_UCEC_P_PNNL_20170922_B1S1_f07.27066.27066.2	NA	NA	NA	SGYIPSGHSpLGTPEPAPRASLESVPPGR	NA	NA	NA	NA
01CPTAC_UCEC_P_PNNL_20170922_B1S1_f09.21916.21916.3	NA	NA	NA	LSpPSPSLR6	NA	LSpPSPSLR6	NA	NA
01CPTAC_UCEC_P_PNNL_20170922_B1S1_f09.36790.36790.3	NA	NA	NA	ISSLPVSRPISpPSPSAILER	NA	NA	NA	NA
01CPTAC_UCEC_P_PNNL_20170922_B1S1_f07.22988.22988.3	NA	NA	NA	SPSpYQI6	NA	SPSpYQI6	NA	SPSpYQI6
01CPTAC_UCEC_P_PNNL_20170922_B1S1_f07.40872.40872.3	NA	NA	NA	VLSLETYPVSSpP6	NA	NA	NA	NA
01CPTAC_UCEC_P_PNNL_20170922_B1S1_f07.18968.18968.3	NA	NA	NA	ACSpTPHVQVAG6	NA	NA	NA	ACSTpPHVQVAG6
01CPTAC_UCEC_P_PNNL_20170922_B1S1_f04.35468.35468.4	NA	NA	NA	IPEISIQDMTAQVTpSPSG6	NA	NA	NA	IPEISIQDMTAQVTSpPSG6
01CPTAC_UCEC_P_PNNL_20170922_B1S1_f06.22152.22152.2	NA	NA	NA	NSTLPMEETSpPCSSR	NA	NSTLPMEETSpPCSSR	NA	NA
01CPTAC_UCEC_P_PNNL_20170922_B1S1_f07.38730.38730.3	NA	NA	NA	HFSpQSEETGNEVFGALNEEQPLPR	NA	NA	NA	NA
01CPTAC_UCEC_P_PNNL_20170922_B1S1_f04.19318.19318.3	NA	NA	NA	SSPPSpAGNSPSSL6	NA	NA	NA	NA
01CPTAC_UCEC_P_PNNL_20170922_B1S1_f07.13782.13782.2	NA	NA	NA	H6QSpPGHQDSpDSpDLSPPR	NA	NA	NA	NA
01CPTAC_UCEC_P_PNNL_20170922_B1S1_f08.22560.22560.3	NA	NA	NA	ASLSpCGGPGGQDFAR	NA	NA	NA	ASLSpCGGPGGQDFAR
01CPTAC_UCEC_P_PNNL_20170922_B1S1_f07.24887.24887.3	NA	NA	NA	6SSpTGSpPTSPLNAE6	NA	6SSpTGSpPTSPLNAE6	NA	6SSpTGSpPTSPLNAE6
01CPTAC_UCEC_P_PNNL_20170922_B1S1_f03.20002.20002.2	NA	NA	NA	LVSpSES6	NA	LVSpSES6	NA	NA
01CPTAC_UCEC_P_PNNL_20170922_B1S1_f09.32191.32191.5	NA	NA	NA	STGVSFWTQDSDENEQEQQSpDTEEGSN6	NA	NA	NA	STGVSFWTQDSDENEQEQQSpDTEEGSN6
01CPTAC_UCEC_P_PNNL_20170922_B1S1_f01.36037.36037.3	NA	NA	NA	GSSpIFGLAPG6	NA	NA	NA	NA
01CPTAC_UCEC_P_PNNL_20170922_B1S1_f05.18595.18595.2	NA	NA	NA	QFSpTASDHEQPGVSG	NA	NA	NA	NA
01CPTAC_UCEC_P_PNNL_20170922_B1S1_f10.43908.43908.4	NA	NA	NA	STSpFRGGMGSGGLATGIAGGLAGMGGIQNE6	NA	NA	NA	NA
01CPTAC_UCEC_P_PNNL_20170922_B1S1_f05.28818.28818.2	NA	NA	NA	SLTpFTGGA6	NA	SpLTFTGGA6	NA	SpLTFTGGA6
01CPTAC_UCEC_P_PNNL_20170922_B1S1_f01.42458.42458.4	NA	NA	NA	AALIPGGLSDGQFYSpPPESpEAGSEEAEE6	NA	AALIPGGLSDGQFYSpPPESpEAGSEEAEE6	NA	AALIPGGLSDGQFYSpPPESpEAGSEEAEE6
01CPTAC_UCEC_P_PNNL_20170922_B1S1_f07.32780.32780.4	NA	NA	NA	SVRDEVFHTDQDDPSpSpSpDDEGMPYTRPV6	NA	NA	NA	NA
01CPTAC_UCEC_P_PNNL_20170922_B1S1_f07.49209.49209.3	NA	NA	NA	TFGGAPGFPLGSpPLSSpPVFPR	NA	NA	NA	NA
01CPTAC_UCEC_P_PNNL_20170922_B1S1_f04.40330.40330.4	NA	NA	NA	SLVVGTPSPTLSRPLSpPLSVPTAGSSPLDSPR	NA	NA	NA	NA
01CPTAC_UCEC_P_PNNL_20170922_B1S1_f08.31275.31275.3	NA	NA	NA	ITSpPLMEPSSIE6	NA	NA	NA	NA
01CPTAC_UCEC_P_PNNL_20170922_B1S1_f05.19724.19724.2	NA	NA	NA	SLSpYEEPR	NA	NA	NA	NA
01CPTAC_UCEC_P_PNNL_20170922_B1S1_f09.22309.22309.3	NA	NA	NA	6PSSpEERETEISL6	NA	NA	NA	NA
01CPTAC_UCEC_P_PNNL_20170922_B1S1_f12.17616.17616.2	NA	NA	NA	ESSpPIPSPTSDR	NA	NA	NA	NA
01CPTAC_UCEC_P_PNNL_20170922_B1S1_f03.21614.21614.3	NA	NA	NA	LQEEGGGSpDEEETGSpPSEDGMQSAR	NA	NA	NA	NA
01CPTAC_UCEC_P_PNNL_20170922_B1S1_f12.32328.32328.3	NA	NA	NA	AGGTSSPSPVVFTVGSPPSGSTpPPQGPR	NA	NA	NA	AGGTSSPSPVVFTVGSPPSGSpTPPQGPR
01CPTAC_UCEC_P_PNNL_20170922_B1S1_f09.23914.23914.3	NA	NA	NA	QVPVMQGTGMQGASIQGGSQPGGFSpPGQNQVTPQDHE6	NA	NA	NA	NA
01CPTAC_UCEC_P_PNNL_20170922_B1S1_f09.22800.22800.2	NA	NA	NA	GLSASpTMDLSSSS	NA	NA	NA	NA
01CPTAC_UCEC_P_PNNL_20170922_B1S1_f09.16978.16978.4	NA	NA	NA	PRPPQSSTGSTASPPVSTpPVTGH6	NA	NA	NA	NA
01CPTAC_UCEC_P_PNNL_20170922_B1S1_f06.36693.36693.4	NA	NA	NA	AYEDTADDGGELADERPAFPMVTAPLAQPERGSpMGSpLDR	NA	NA	NA	NA
01CPTAC_UCEC_P_PNNL_20170922_B1S1_f07.23378.23378.2	NA	NA	NA	ESSpFVE6	NA	ESSpFVE6	NA	NA
01CPTAC_UCEC_P_PNNL_20170922_B1S1_f06.37386.37386.3	NA	NA	NA	WQRPSSpPPPFLPAASEEAEPAEGLR	NA	NA	NA	NA
01CPTAC_UCEC_P_PNNL_20170922_B1S1_f05.15279.15279.2	NA	NA	NA	VQTpTPS6	NA	VQTpTPS6	NA	NA
01CPTAC_UCEC_P_PNNL_20170922_B1S1_f05.7386.7386.2	NA	NA	NA	SNSpPGTASSGSSR	NA	SNSpPGTASSGSSR	NA	NA
01CPTAC_UCEC_P_PNNL_20170922_B1S1_f08.27722.27722.3	NA	NA	NA	E6EPAEGNESSEAPSPVNAMNSpFV	NA	NA	NA	E6EPAEGNESSEAPSpPVNAMNSFV
01CPTAC_UCEC_P_PNNL_20170922_B1S1_f11.35043.35043.2	NA	NA	NA	QNLWFANPGGSNSpMPSQSR	NA	NA	NA	NA
01CPTAC_UCEC_P_PNNL_20170922_B1S1_f07.35001.35001.4	NA	NA	NA	LEDSEVRSpVASpNQSEMEFSSLQDMP6	NA	NA	NA	NA
01CPTAC_UCEC_P_PNNL_20170922_B1S1_f05.13812.13812.2	NA	NA	NA	6DDSpHSpAEDSpEDE6	NA	NA	NA	NA
01CPTAC_UCEC_P_PNNL_20170922_B1S1_f08.37547.37547.2	NA	NA	NA	AASpPPSYTLDLGESQLAPPPS6	NA	NA	NA	NA
01CPTAC_UCEC_P_PNNL_20170922_B1S1_f08.18762.18762.3	NA	NA	NA	NISSGSpTTSADLPNR	NA	NA	NA	NA
01CPTAC_UCEC_P_PNNL_20170922_B1S1_f08.19249.19249.2	NA	NA	NA	TAPSSPLTSpPSDTR	NA	NA	NA	NA
01CPTAC_UCEC_P_PNNL_20170922_B1S1_f10.29634.29634.2	NA	NA	NA	NLSpPTPASPNQGPPPQVPVSPGPP6	NA	NA	NA	NA
01CPTAC_UCEC_P_PNNL_20170922_B1S1_f05.19013.19013.2	NA	NA	NA	AISpAPTSpPTR	NA	AISpAPTSpPTR	NA	NA
01CPTAC_UCEC_P_PNNL_20170922_B1S1_f07.45153.45153.2	NA	NA	NA	EAFLVLSpDEEDISGE6	NA	NA	NA	NA
01CPTAC_UCEC_P_PNNL_20170922_B1S1_f09.31400.31400.3	NA	NA	NA	PSSpPSPMPSSTPSPSLNLGNTEEAIR	NA	PSSpPSPMPSSTPSPSLNLGNTEEAIR	NA	NA
01CPTAC_UCEC_P_PNNL_20170922_B1S1_f07.25963.25963.3	NA	NA	NA	SSpFHSDPQHWLSR	NA	NA	NA	NA
01CPTAC_UCEC_P_PNNL_20170922_B1S1_f07.39766.39766.3	NA	NA	NA	ASSSSpPLDYSFQFTPSR	NA	NA	NA	ASSSSpPLDYSFQFTPSR
01CPTAC_UCEC_P_PNNL_20170922_B1S1_f12.27581.27581.2	NA	NA	NA	MALPPQEDATASpPPR	NA	MALPPQEDATASpPPR	NA	MALPPQEDATASpPPR
01CPTAC_UCEC_P_PNNL_20170922_B1S1_f01.9466.9466.3	NA	NA	NA	SCSpAAGLHRPR	NA	NA	NA	NA
01CPTAC_UCEC_P_PNNL_20170922_B1S1_f08.25665.25665.3	NA	NA	NA	TDNSVASSpPSSAISTATPSpP6	NA	NA	NA	NA
01CPTAC_UCEC_P_PNNL_20170922_B1S1_f12.21967.21967.4	NA	NA	NA	RPEGACGDGQSSpRVSPPAADVL6	NA	NA	NA	RPEGACGDGQSSpRVSPPAADVL6
01CPTAC_UCEC_P_PNNL_20170922_B1S1_f02.22055.22055.3	NA	NA	NA	RQSSSYpDDPW6	NA	NA	NA	NA
01CPTAC_UCEC_P_PNNL_20170922_B1S1_f05.21763.21763.6	NA	NA	NA	DVESpPSWR	NA	NA	NA	NA
01CPTAC_UCEC_P_PNNL_20170922_B1S1_f07.9278.9278.3	NA	NA	NA	RSPSpPPPTR	NA	NA	NA	NA
01CPTAC_UCEC_P_PNNL_20170922_B1S1_f02.17454.17454.3	NA	NA	NA	VSDSpPSHIAT6	NA	NA	NA	NA
01CPTAC_UCEC_P_PNNL_20170922_B1S1_f10.31161.31161.3	NA	NA	NA	ATSSSpNPSpSPAPDWY6	NA	NA	NA	NA
01CPTAC_UCEC_P_PNNL_20170922_B1S1_f08.29842.29842.3	NA	NA	NA	NYALPSpPATTEGGSLTpPVRDSPCTPR	NA	NA	NA	NA
01CPTAC_UCEC_P_PNNL_20170922_B1S1_f01.34699.34699.4	NA	NA	NA	TPQPGSpPSPNTPCLPEAAVSQPGSAVASDWR	NA	TPQPGSpPSPNTPCLPEAAVSQPGSAVASDWR	NA	TPQPGSpPSPNTPCLPEAAVSQPGSAVASDWR
01CPTAC_UCEC_P_PNNL_20170922_B1S1_f06.16738.16738.2	NA	NA	NA	SSSpSESLSD6	NA	SSSpSESLSD6	NA	SSSpSESLSD6
01CPTAC_UCEC_P_PNNL_20170922_B1S1_f12.22821.22821.3	NA	NA	NA	STPSpHGSVSSLNSTGSpLSP6	NA	NA	NA	NA
01CPTAC_UCEC_P_PNNL_20170922_B1S1_f03.33385.33385.3	NA	NA	NA	SFNSDSPSIIGVPSETQTSpPVER	NA	SFNSDSPSIIGVPSETQTSpPVER	NA	SFNSDSPSIIGVPSETQTSpPVER
01CPTAC_UCEC_P_PNNL_20170922_B1S1_f08.42770.42770.4	NA	NA	NA	SETpPPVPPPPPYLASYPGFPENGAPGPPISR	NA	SETpPPVPPPPPYLASYPGFPENGAPGPPISR	NA	SETpPPVPPPPPYLASYPGFPENGAPGPPISR
01CPTAC_UCEC_P_PNNL_20170922_B1S1_f07.27700.27700.2	NA	NA	NA	FCDSpPTSDLEMR	NA	NA	NA	NA
01CPTAC_UCEC_P_PNNL_20170922_B1S1_f04.33854.33854.3	NA	NA	NA	TFSpECSpYPETEEEGEALPVR	NA	NA	NA	NA
01CPTAC_UCEC_P_PNNL_20170922_B1S1_f01.24058.24058.3	NA	NA	NA	SSFSpHYSGL6	NA	SSFSpHYSGL6	NA	SSFSpHYSGL6
01CPTAC_UCEC_P_PNNL_20170922_B1S1_f06.29016.29016.4	NA	NA	NA	GSQHSpPTRPPVAAAAASLGSLPGPGAAR	NA	NA	NA	NA
01CPTAC_UCEC_P_PNNL_20170922_B1S1_f09.31382.31382.3	NA	NA	NA	PSSpPSPMPSSTPSPSLNLGNTEEAIR	NA	PSSpPSPMPSSTPSPSLNLGNTEEAIR	NA	NA
01CPTAC_UCEC_P_PNNL_20170922_B1S1_f10.17973.17973.2	NA	NA	NA	SYTpAPD6	NA	NA	NA	NA
01CPTAC_UCEC_P_PNNL_20170922_B1S1_f01.32214.32214.3	NA	NA	NA	IMSpSIGEGIDFSQER	NA	IMSpSIGEGIDFSQER	NA	IMSpSIGEGIDFSQER
01CPTAC_UCEC_P_PNNL_20170922_B1S1_f08.17100.17100.2	NA	NA	NA	SISTpST6	NA	SISTpST6	NA	NA
01CPTAC_UCEC_P_PNNL_20170922_B1S1_f07.42381.42381.4	NA	NA	NA	GAMPPAPVPAGTPAPPGPATMMPDGTLGLTpPPTTER	NA	GAMPPAPVPAGTPAPPGPATMMPDGTLGLTpPPTTER	NA	GAMPPAPVPAGTPAPPGPATMMPDGTLGLTpPPTTER
01CPTAC_UCEC_P_PNNL_20170922_B1S1_f07.27106.27106.4	NA	NA	NA	QQSHFAMMHGGTGFAGIDSSpSPEV6	NA	NA	NA	NA
01CPTAC_UCEC_P_PNNL_20170922_B1S1_f02.28210.28210.3	NA	NA	NA	TVSSpPPTSpPRPGSAATVSASTSNIIPPR	NA	TVSSpPPTSpPRPGSAATVSASTSNIIPPR	NA	NA
01CPTAC_UCEC_P_PNNL_20170922_B1S1_f04.24902.24902.3	NA	NA	NA	GGSYSQAASSDSpAQGSDVSpLTA	NA	NA	NA	GGSYSQAASSDSpAQGSDVSpLTA
01CPTAC_UCEC_P_PNNL_20170922_B1S1_f10.22655.22655.2	NA	NA	NA	QQAAYYAQTSpPQGMPQHPPAPQGQ	NA	NA	NA	NA
01CPTAC_UCEC_P_PNNL_20170922_B1S1_f11.15182.15182.2	NA	NA	NA	ANVSSpPHREFPPATAR	NA	NA	NA	NA
01CPTAC_UCEC_P_PNNL_20170922_B1S1_f12.35595.35595.4	NA	NA	NA	IPEISIQDMTAQVTpSPSG6	NA	NA	NA	IPEISIQDMTAQVTSpPSG6
01CPTAC_UCEC_P_PNNL_20170922_B1S1_f07.28662.28662.4	NA	NA	NA	TRDDGDEEGLLTpHSpEEELEHSpQDTDADDGALQ	NA	NA	NA	NA
01CPTAC_UCEC_P_PNNL_20170922_B1S1_f09.39267.39267.3	NA	NA	NA	LNLYTpPPETPMEPDEQVTVEEQ6	NA	NA	NA	NA
01CPTAC_UCEC_P_PNNL_20170922_B1S1_f03.37463.37463.2	NA	NA	NA	TEDGGWEWSpDDEFDEESEEG6	NA	NA	NA	NA
01CPTAC_UCEC_P_PNNL_20170922_B1S1_f03.27439.27439.2	NA	NA	NA	DLDENEVERPEEENASANPPSpGIEDETAENGVP6	NA	NA	NA	NA
01CPTAC_UCEC_P_PNNL_20170922_B1S1_f02.17380.17380.2	NA	NA	NA	LSTSpPVR	NA	LSTSpPVR	NA	NA
01CPTAC_UCEC_P_PNNL_20170922_B1S1_f04.37794.37794.3	NA	NA	NA	GLNPDGTPALSTLGGFSpPAS6PSSpPR	NA	NA	NA	NA
01CPTAC_UCEC_P_PNNL_20170922_B1S1_f01.39793.39793.4	NA	NA	NA	AGSALPGFANSpPAGSTSVVLVPPAHGTLVPDGN6	NA	NA	NA	AGSALPGFANSpPAGSTSVVLVPPAHGTLVPDGN6
01CPTAC_UCEC_P_PNNL_20170922_B1S1_f04.28275.28275.3	NA	NA	NA	SPSGGAAGPLLTPSQSpLDGSR	NA	SPSGGAAGPLLTPSpQSLDGSR	NA	NA
01CPTAC_UCEC_P_PNNL_20170922_B1S1_f06.44929.44929.3	NA	NA	NA	ASGSFAPISQTpPPSFSpPPPPLVPPAPEDLR	NA	NA	NA	NA
01CPTAC_UCEC_P_PNNL_20170922_B1S1_f11.42915.42915.4	NA	NA	NA	SLSpEMEIGMVVGGPEASAAATGGYGPVSGAVSGA6	NA	NA	NA	NA
01CPTAC_UCEC_P_PNNL_20170922_B1S1_f11.35371.35371.2	NA	NA	NA	FPPPQELSpQDSFGSQASSAPSMTSS6	NA	NA	NA	NA
01CPTAC_UCEC_P_PNNL_20170922_B1S1_f12.43415.43415.4	NA	NA	NA	GQETESLDPPSpVPVNPALYGNGLELQQLSTLDDR	NA	GQETESLDPPSpVPVNPALYGNGLELQQLSTLDDR	NA	GQETESLDPPSpVPVNPALYGNGLELQQLSTLDDR
01CPTAC_UCEC_P_PNNL_20170922_B1S1_f05.14521.14521.3	NA	NA	NA	6REEEEEEEGSpIMNGSpTAEDEEQTR	NA	NA	NA	NA
01CPTAC_UCEC_P_PNNL_20170922_B1S1_f01.36711.36711.2	NA	NA	NA	SVASpNQSEMEFSSLQDMP6	NA	NA	NA	NA
01CPTAC_UCEC_P_PNNL_20170922_B1S1_f02.26053.26053.4	NA	NA	NA	EHHPEEGSpSpGSpEVEEIPETPCESQGEEL6	NA	NA	NA	NA
01CPTAC_UCEC_P_PNNL_20170922_B1S1_f10.27157.27157.3	NA	NA	NA	QESASSpSYFVAPRP6	NA	NA	NA	NA
01CPTAC_UCEC_P_PNNL_20170922_B1S1_f07.45771.45771.4	NA	NA	NA	GSpYGDLGGPIITTQVTIP6	NA	NA	NA	NA
01CPTAC_UCEC_P_PNNL_20170922_B1S1_f03.19152.19152.2	NA	NA	NA	VATTPGSpPSLGR	NA	NA	NA	NA
01CPTAC_UCEC_P_PNNL_20170922_B1S1_f04.32322.32322.3	NA	NA	NA	LPVGSQCSVDLESASpGE6	NA	NA	NA	NA
01CPTAC_UCEC_P_PNNL_20170922_B1S1_f03.36738.36738.4	NA	NA	NA	SYSNIPVTSLQGMNEGPNNSVGFSASSpPVLR	NA	NA	NA	NA
01CPTAC_UCEC_P_PNNL_20170922_B1S1_f01.24486.24486.3	NA	NA	NA	LDGGRQSpTGAVSpL6	NA	NA	NA	NA
01CPTAC_UCEC_P_PNNL_20170922_B1S1_f04.26899.26899.3	NA	NA	NA	ETSSPGTDDVFTPAPSpDSPSSpQR	NA	NA	NA	NA
01CPTAC_UCEC_P_PNNL_20170922_B1S1_f06.44014.44014.5	NA	NA	NA	HAPTYTIPLSpPVLSPTLPAEAPTAQVPPSLPR	NA	HAPTYTIPLSpPVLSPTLPAEAPTAQVPPSLPR	NA	HAPTYTIPLSpPVLSPTLPAEAPTAQVPPSLPR
01CPTAC_UCEC_P_PNNL_20170922_B1S1_f10.20729.20729.2	NA	NA	NA	SQSpTTSDVPANY6	NA	NA	NA	NA
01CPTAC_UCEC_P_PNNL_20170922_B1S1_f07.39283.39283.4	NA	NA	NA	ATGSAQDGAVVTpPSRPLGDTLTVSEAETDPGDVLGR	NA	NA	NA	ATGSAQDGAVVTpPSRPLGDTLTVSEAETDPGDVLGR
01CPTAC_UCEC_P_PNNL_20170922_B1S1_f03.37706.37706.3	NA	NA	NA	SLESVLSLGPRPTGGGSSpPPEIR	NA	SLESVLSLGPRPTGGGSSpPPEIR	NA	SLESVLSLGPRPTGGGSSpPPEIR
01CPTAC_UCEC_P_PNNL_20170922_B1S1_f03.43089.43089.5	NA	NA	NA	SAPPSpPPFPPPPAFPELAACTPPASPEPMSALASR	NA	SAPPSpPPFPPPPAFPELAACTPPASPEPMSALASR	NA	SAPPSpPPFPPPPAFPELAACTPPASPEPMSALASR
01CPTAC_UCEC_P_PNNL_20170922_B1S1_f09.19377.19377.3	NA	NA	NA	TVTpPASpSA6TpSPA6	NA	NA	NA	NA
01CPTAC_UCEC_P_PNNL_20170922_B1S1_f07.33799.33799.3	NA	NA	NA	SASSYSDIEEIATPDSSAPSSpP6	NA	NA	NA	NA
01CPTAC_UCEC_P_PNNL_20170922_B1S1_f05.37124.37124.4	NA	NA	NA	AENAEGQTPAIGPDGEPLDETSQMSpDLPV6	NA	NA	NA	NA
01CPTAC_UCEC_P_PNNL_20170922_B1S1_f02.25601.25601.3	NA	NA	NA	SPTAPSVFSPTGNRTpPIPPSR	NA	NA	NA	NA
01CPTAC_UCEC_P_PNNL_20170922_B1S1_f02.35750.35750.4	NA	NA	NA	SQSpPLMTHPQILPATQDIL6	NA	NA	NA	NA
01CPTAC_UCEC_P_PNNL_20170922_B1S1_f12.34733.34733.2	NA	NA	NA	RVSpPLNLSSVTP	NA	NA	NA	NA
01CPTAC_UCEC_P_PNNL_20170922_B1S1_f10.13785.13785.3	NA	NA	NA	STSAPQMSpPGSSDNQSSSPQPAQQ6	NA	NA	NA	NA
01CPTAC_UCEC_P_PNNL_20170922_B1S1_f01.34968.34968.3	NA	NA	NA	LIPSVGSpPASSTPLPPDGTGPNSTPNNR	NA	LIPSVGSpPASSTPLPPDGTGPNSTPNNR	NA	LIPSVGSpPASSTPLPPDGTGPNSTPNNR
01CPTAC_UCEC_P_PNNL_20170922_B1S1_f03.16825.16825.2	NA	NA	NA	SSTpPGL6	NA	SSTpPGL6	NA	NA
01CPTAC_UCEC_P_PNNL_20170922_B1S1_f12.33082.33082.2	NA	NA	NA	GLLSDSpMTDVPVDTGVAAR	NA	NA	NA	NA
01CPTAC_UCEC_P_PNNL_20170922_B1S1_f04.17669.17669.2	NA	NA	NA	MDTTTpPL6	NA	NA	NA	NA
01CPTAC_UCEC_P_PNNL_20170922_B1S1_f04.34431.34431.2	NA	NA	NA	SpDDLVVDVSpNEDPATPRVSpPAHSPPENGLD6	NA	NA	NA	NA
01CPTAC_UCEC_P_PNNL_20170922_B1S1_f07.35240.35240.5	NA	NA	NA	LPNGLGGPNGFP6PTpPEEGPPELNRQSPNSSSAAASVASR	NA	NA	NA	NA
01CPTAC_UCEC_P_PNNL_20170922_B1S1_f03.37189.37189.3	NA	NA	NA	6LSpLGQYDNDAGGQLPFS6	NA	NA	NA	NA
01CPTAC_UCEC_P_PNNL_20170922_B1S1_f01.41541.41541.3	NA	NA	NA	SPMFPALGEASSpDDDLFQSA6	NA	NA	NA	NA
01CPTAC_UCEC_P_PNNL_20170922_B1S1_f06.39618.39618.6	NA	NA	NA	SSSSQPVTPVSpPVWSPGVAPTQPPAFPTSNPS6	NA	NA	NA	NA
01CPTAC_UCEC_P_PNNL_20170922_B1S1_f05.41394.41394.3	NA	NA	NA	SVITYSpPTTGTCQMSLFASPTSSEEQ6	NA	NA	NA	NA
01CPTAC_UCEC_P_PNNL_20170922_B1S1_f09.27690.27690.3	NA	NA	NA	STSpPVTDPSIPIR	NA	STSpPVTDPSIPIR	NA	NA
01CPTAC_UCEC_P_PNNL_20170922_B1S1_f01.33439.33439.3	NA	NA	NA	NLEAVETLGSTpSTICSD6	NA	NA	NA	NA
01CPTAC_UCEC_P_PNNL_20170922_B1S1_f06.23046.23046.3	NA	NA	NA	CSSpEQMPCPHPAEVPEVR	NA	CSSpEQMPCPHPAEVPEVR	NA	CSSpEQMPCPHPAEVPEVR
01CPTAC_UCEC_P_PNNL_20170922_B1S1_f03.26702.26702.3	NA	NA	NA	MTGSpPTLV6	NA	NA	NA	NA
01CPTAC_UCEC_P_PNNL_20170922_B1S1_f09.22327.22327.3	NA	NA	NA	SSSpFLIHGR	NA	SSSpFLIHGR	NA	SSSpFLIHGR
01CPTAC_UCEC_P_PNNL_20170922_B1S1_f03.22013.22013.3	NA	NA	NA	SYSpHDVLP6	NA	NA	NA	SYSpHDVLP6
01CPTAC_UCEC_P_PNNL_20170922_B1S1_f09.29668.29668.3	NA	NA	NA	SSISpGSpLPSSGSLQAVSSR	NA	NA	NA	NA
01CPTAC_UCEC_P_PNNL_20170922_B1S1_f01.16984.16984.3	NA	NA	NA	SLPSSPSSPSSpPASR	NA	SLPSSPSSPSpSPASR	NA	NA
01CPTAC_UCEC_P_PNNL_20170922_B1S1_f12.8682.8682.6	NA	NA	NA	TGSpESSQTGTSTTSSR	NA	NA	NA	NA
01CPTAC_UCEC_P_PNNL_20170922_B1S1_f08.40206.40206.3	NA	NA	NA	TVSLTpPSpPTTQVETPDLVDHDNTSPLFR	NA	NA	NA	NA
01CPTAC_UCEC_P_PNNL_20170922_B1S1_f11.37034.37034.3	NA	NA	NA	DVPPLSpETEATPVPI6	NA	NA	NA	NA
01CPTAC_UCEC_P_PNNL_20170922_B1S1_f03.16684.16684.2	NA	NA	NA	VGSpSNFR	NA	VGSpSNFR	NA	NA
01CPTAC_UCEC_P_PNNL_20170922_B1S1_f07.12752.12752.3	NA	NA	NA	ASSpHSpSQTQGGGSVT6	NA	NA	NA	NA
01CPTAC_UCEC_P_PNNL_20170922_B1S1_f08.33224.33224.2	NA	NA	NA	MSpGEPIQTVESIR	NA	NA	NA	NA
01CPTAC_UCEC_P_PNNL_20170922_B1S1_f01.21687.21687.2	NA	NA	NA	AVPMAPAPASpPGSSNDSSAR	NA	NA	NA	NA
01CPTAC_UCEC_P_PNNL_20170922_B1S1_f01.39813.39813.3	NA	NA	NA	ISMQDVDLSpLGSP6	NA	NA	NA	NA
01CPTAC_UCEC_P_PNNL_20170922_B1S1_f05.41002.41002.3	NA	NA	NA	VYSLPDGTFSpSDEDEEEEEEEEEEEEEEET	NA	NA	NA	NA
01CPTAC_UCEC_P_PNNL_20170922_B1S1_f05.43569.43569.4	NA	NA	NA	INPIYDALSYSSpPSDSYQG6	NA	NA	NA	NA
01CPTAC_UCEC_P_PNNL_20170922_B1S1_f12.41247.41247.2	NA	NA	NA	QSSASGYQAPSTpPSFPVSPAYYPGLSSPATSPSPDSAAFR	NA	NA	NA	NA
01CPTAC_UCEC_P_PNNL_20170922_B1S1_f08.25239.25239.3	NA	NA	NA	ASTVSpPGGYMVP6	NA	NA	NA	NA
01CPTAC_UCEC_P_PNNL_20170922_B1S1_f08.39491.39491.4	NA	NA	NA	YSQSpAPGSpPVSAQPVIMAVPPRPSSLVA6	NA	NA	NA	NA
01CPTAC_UCEC_P_PNNL_20170922_B1S1_f11.15139.15139.3	NA	NA	NA	MNYMQNHQAGAPAPSLSpR	NA	NA	NA	NA
01CPTAC_UCEC_P_PNNL_20170922_B1S1_f07.21347.21347.3	NA	NA	NA	GSNRSpSLMDTADGVPVSSR	NA	NA	NA	GSNRSpSLMDTADGVPVSSR
01CPTAC_UCEC_P_PNNL_20170922_B1S1_f09.11347.11347.3	NA	NA	NA	RAPQASGPSTpPGYR	NA	NA	NA	RAPQASGPSTpPGYR
01CPTAC_UCEC_P_PNNL_20170922_B1S1_f03.37278.37278.3	NA	NA	NA	SGTpPVPPPSAAAAPASGEMTMDALLAR	NA	SGTpPVPPPSAAAAPASGEMTMDALLAR	NA	SGTpPVPPPSAAAAPASGEMTMDALLAR
01CPTAC_UCEC_P_PNNL_20170922_B1S1_f11.22786.22786.2	NA	NA	NA	APQQQPPPQQPPPPQPPPQQPPPPPSYSpPAR	NA	NA	NA	NA
01CPTAC_UCEC_P_PNNL_20170922_B1S1_f03.29368.29368.3	NA	NA	NA	DNDDDQSpD6GTpYTIELENPNSEEVEAR	NA	NA	NA	NA
01CPTAC_UCEC_P_PNNL_20170922_B1S1_f07.31236.31236.4	NA	NA	NA	TAVPPLSEGDGYSSENTpSpRAHTpPLNTPDPST6	NA	NA	NA	NA
01CPTAC_UCEC_P_PNNL_20170922_B1S1_f07.11314.11314.3	NA	NA	NA	RYSpVSER	NA	RYSpVSER	NA	RYSpVSER
01CPTAC_UCEC_P_PNNL_20170922_B1S1_f03.17974.17974.2	NA	NA	NA	TLNMTTSpPEE6	NA	NA	NA	NA
01CPTAC_UCEC_P_PNNL_20170922_B1S1_f03.31099.31099.3	NA	NA	NA	DGDSYDPYDFSpDTpEEEMPQVHTpP6	NA	NA	NA	NA
01CPTAC_UCEC_P_PNNL_20170922_B1S1_f05.17063.17063.3	NA	NA	NA	HIVSNDSpSpDSpDDESHEP6	NA	NA	NA	NA
01CPTAC_UCEC_P_PNNL_20170922_B1S1_f05.23198.23198.4	NA	NA	NA	GTEPSPGGTpPQPSRPVSPAGPPEGVPEEAQPPR	NA	NA	NA	NA
01CPTAC_UCEC_P_PNNL_20170922_B1S1_f09.33326.33326.3	NA	NA	NA	VQSGMGLILQGYESpGSpEEEGEIHE6	NA	NA	NA	NA
01CPTAC_UCEC_P_PNNL_20170922_B1S1_f01.33200.33200.2	NA	NA	NA	MLPHAPGVQMQAIPEDAIPEESpGDEDEDDPD6R	NA	NA	NA	NA
01CPTAC_UCEC_P_PNNL_20170922_B1S1_f09.26858.26858.3	NA	NA	NA	RQPPVSpPLTLSpPGPEAHQGFSR	NA	NA	NA	NA
01CPTAC_UCEC_P_PNNL_20170922_B1S1_f03.24201.24201.3	NA	NA	NA	DASTSpPMPTGSL6	NA	NA	NA	DASTSpPMPTGSL6
01CPTAC_UCEC_P_PNNL_20170922_B1S1_f02.35779.35779.3	NA	NA	NA	VEVVSpPATPVPSETAPASVFPQNGAAR	NA	NA	NA	NA
01CPTAC_UCEC_P_PNNL_20170922_B1S1_f04.18899.18899.3	NA	NA	NA	GGAPDPSpPGATATPGAPAQPSSpPDAR	NA	NA	NA	NA
01CPTAC_UCEC_P_PNNL_20170922_B1S1_f08.16311.16311.3	NA	NA	NA	6GSpDSDTDASNLETPR	NA	6GSpDSDTDASNLETPR	NA	NA
01CPTAC_UCEC_P_PNNL_20170922_B1S1_f10.16316.16316.3	NA	NA	NA	SATDGNTSTTpPPTSpA66	NA	SATDGNTSTTpPPTSpA66	NA	NA
01CPTAC_UCEC_P_PNNL_20170922_B1S1_f05.33355.33355.3	NA	NA	NA	VEMYSpGSpDDDDDFN6	NA	NA	NA	NA
01CPTAC_UCEC_P_PNNL_20170922_B1S1_f03.14425.14425.2	NA	NA	NA	SSSpLGN6	NA	NA	NA	NA
01CPTAC_UCEC_P_PNNL_20170922_B1S1_f07.23417.23417.3	NA	NA	NA	QAPPHIELSNSSpPDPMAEAER	NA	NA	NA	NA
01CPTAC_UCEC_P_PNNL_20170922_B1S1_f08.35760.35760.2	NA	NA	NA	ELAVGSpL	NA	NA	NA	ELAVGSpL
01CPTAC_UCEC_P_PNNL_20170922_B1S1_f01.15221.15221.4	NA	NA	NA	RSSpEEVDGQHPAQEEVPESpPQTSGPEAENR	NA	NA	NA	NA
01CPTAC_UCEC_P_PNNL_20170922_B1S1_f12.41446.41446.4	NA	NA	NA	APAVEADAESSpPSQGLAAADGEGPLLL6	NA	APAVEADAESSpPSQGLAAADGEGPLLL6	NA	APAVEADAESSpPSQGLAAADGEGPLLL6
01CPTAC_UCEC_P_PNNL_20170922_B1S1_f01.41160.41160.4	NA	NA	NA	NMTSPIADFPAPPPYSAVTpPPPDAFSR	NA	NA	NA	NA
01CPTAC_UCEC_P_PNNL_20170922_B1S1_f09.23440.23440.2	NA	NA	NA	SSSpGSLL6	NA	NA	NA	NA
01CPTAC_UCEC_P_PNNL_20170922_B1S1_f05.12536.12536.3	NA	NA	NA	SSpPEQPRPSTpS6	NA	SSpPEQPRPSTpS6	NA	NA
01CPTAC_UCEC_P_PNNL_20170922_B1S1_f04.27884.27884.3	NA	NA	NA	SPSGGAAGPLLTPSQSpLDGSR	NA	NA	NA	NA
01CPTAC_UCEC_P_PNNL_20170922_B1S1_f03.24931.24931.4	NA	NA	NA	QEPAEEYETPESpPVPPARSpPSpPPP6	NA	NA	NA	NA
01CPTAC_UCEC_P_PNNL_20170922_B1S1_f11.24004.24004.4	NA	NA	NA	AATAARPPAPPPAPQPPSPTPSpPPRPTLAR	NA	AATAARPPAPPPAPQPPSPTPSpPPRPTLAR	NA	AATAARPPAPPPAPQPPSPTPSpPPRPTLAR
01CPTAC_UCEC_P_PNNL_20170922_B1S1_f03.43217.43217.4	NA	NA	NA	AMQAAGQIPATALLPTpMTPDGLAVTPTPVPVVGSQMTR	NA	NA	NA	NA
01CPTAC_UCEC_P_PNNL_20170922_B1S1_f11.32628.32628.4	NA	NA	NA	6IPIPETpPPQTPPQVLDSpPHQR	NA	NA	NA	NA
01CPTAC_UCEC_P_PNNL_20170922_B1S1_f09.27526.27526.3	NA	NA	NA	REPGYTpPPGAGNQNPPGMYPVTGP6	NA	NA	NA	NA
01CPTAC_UCEC_P_PNNL_20170922_B1S1_f02.41025.41025.4	NA	NA	NA	SSSSQPVTpPVSpPVWSpPGVAPTQPPAFPTSNPS6	NA	SSSSQPVTpPVSpPVWSpPGVAPTQPPAFPTSNPS6	NA	NA
01CPTAC_UCEC_P_PNNL_20170922_B1S1_f07.39938.39938.4	NA	NA	NA	QQSpFCA6PPPSpPLSpPVPSVV6	NA	NA	NA	NA
01CPTAC_UCEC_P_PNNL_20170922_B1S1_f11.26561.26561.3	NA	NA	NA	RSSpQGATQMPLYSSPIV6	NA	NA	NA	NA
01CPTAC_UCEC_P_PNNL_20170922_B1S1_f01.39425.39425.3	NA	NA	NA	EVTPILAQTQSSGPQTSTTPQVLSpPTITSPPNALPR	NA	NA	NA	NA
01CPTAC_UCEC_P_PNNL_20170922_B1S1_f06.40451.40451.2	NA	NA	NA	STSpEGAWPQLPSGLSMMR	NA	NA	NA	NA
01CPTAC_UCEC_P_PNNL_20170922_B1S1_f01.32611.32611.2	NA	NA	NA	LGSSGLGSpASpSIQAAVR	NA	NA	NA	NA
01CPTAC_UCEC_P_PNNL_20170922_B1S1_f11.37281.37281.3	NA	NA	NA	SFSTGSDLGHWVTTpPPDIPGSR	NA	NA	NA	NA
01CPTAC_UCEC_P_PNNL_20170922_B1S1_f03.38612.38612.4	NA	NA	NA	LTVEEATASVSEGGGLQGITM6DSpDEEEEG	NA	NA	NA	LTVEEATASVSEGGGLQGITM6DSpDEEEEG
01CPTAC_UCEC_P_PNNL_20170922_B1S1_f08.24818.24818.3	NA	NA	NA	TSSpLTQFPPSQSEER	NA	NA	NA	NA
01CPTAC_UCEC_P_PNNL_20170922_B1S1_f05.22295.22295.3	NA	NA	NA	IE6EDDSpEGEESpEEEEEGEEEGSpESESR	NA	NA	NA	NA
01CPTAC_UCEC_P_PNNL_20170922_B1S1_f11.32286.32286.4	NA	NA	NA	TLEVVSPSQSVTGSpAGHTPYYQSpPTDE6	NA	NA	NA	NA
01CPTAC_UCEC_P_PNNL_20170922_B1S1_f12.25628.25628.2	NA	NA	NA	TSpPAPW6	NA	TSpPAPW6	NA	TSpPAPW6
01CPTAC_UCEC_P_PNNL_20170922_B1S1_f05.44909.44909.3	NA	NA	NA	IVTVAAISQDSpNPATPNVSTNMEEF	NA	NA	NA	IVTVAAISQDSpNPATPNVSTNMEEF
01CPTAC_UCEC_P_PNNL_20170922_B1S1_f08.29889.29889.3	NA	NA	NA	NYALPSpPATTEGGSLTpPVRDSPCTPR	NA	NYALPSpPATTEGGSLTpPVRDSPCTPR	NA	NYALPSpPATTEGGSLTpPVRDSPCTPR
01CPTAC_UCEC_P_PNNL_20170922_B1S1_f04.22403.22403.3	NA	NA	NA	PFSpNSHNAL6	NA	NA	NA	NA
01CPTAC_UCEC_P_PNNL_20170922_B1S1_f02.9444.9444.3	NA	NA	NA	SSSpPPPR6	NA	SSpSPPPR6	NA	NA
01CPTAC_UCEC_P_PNNL_20170922_B1S1_f11.44122.44122.3	NA	NA	NA	DFLDGVYAFEYYPSTpPGR	NA	NA	NA	NA
01CPTAC_UCEC_P_PNNL_20170922_B1S1_f01.34582.34582.3	NA	NA	NA	DVDASpPSPLSVQDL6	NA	NA	NA	DVDASpPSPLSVQDL6
01CPTAC_UCEC_P_PNNL_20170922_B1S1_f04.34105.34105.4	NA	NA	NA	VVSSEGGRPSpVDLSFQPSQPLS6	NA	NA	NA	NA
01CPTAC_UCEC_P_PNNL_20170922_B1S1_f03.16656.16656.4	NA	NA	NA	TQEISpRPNSpPSEGEGESSDSpRSVNDEGSSDP6	NA	TQEISpRPNSpPSEGEGESSDSpRSVNDEGSSDP6	NA	TQEISpRPNSpPSEGEGESSDSpRSVNDEGSSDP6
01CPTAC_UCEC_P_PNNL_20170922_B1S1_f09.26153.26153.3	NA	NA	NA	GMQLSGSTSNTPYTpPLE6	NA	GMQLSGSTSNTPYTpPLE6	NA	GMQLSGSTSNTPYTpPLE6
01CPTAC_UCEC_P_PNNL_20170922_B1S1_f03.22257.22257.3	NA	NA	NA	PFSpNSHNAL6	NA	PFSpNSHNAL6	NA	PFSpNSHNAL6
01CPTAC_UCEC_P_PNNL_20170922_B1S1_f10.23013.23013.5	NA	NA	NA	APQQQPPPQQPPPPQPPPQQPPPPPSYpSPAR	NA	APQQQPPPQQPPPPQPPPQQPPPPPSYpSPAR	NA	APQQQPPPQQPPPPQPPPQQPPPPPSYpSPAR
01CPTAC_UCEC_P_PNNL_20170922_B1S1_f03.39371.39371.2	NA	NA	NA	SVSpLTIY	NA	NA	NA	SVSpLTIY
01CPTAC_UCEC_P_PNNL_20170922_B1S1_f12.22724.22724.3	NA	NA	NA	RASpPGLSMPSSSpPPI6	NA	NA	NA	NA
01CPTAC_UCEC_P_PNNL_20170922_B1S1_f02.19057.19057.4	NA	NA	NA	SpQPPGEDSpDTpDVDDDSRPPGRPAEVHLER	NA	NA	NA	NA
01CPTAC_UCEC_P_PNNL_20170922_B1S1_f01.37122.37122.3	NA	NA	NA	SDDTSpDDDFMEEGGEEDGGSpDGMGGDGSEFLQR	NA	NA	NA	NA
01CPTAC_UCEC_P_PNNL_20170922_B1S1_f12.19000.19000.3	NA	NA	NA	ASSLSESSpPP6	NA	ASSLSESpSPP6	NA	NA
01CPTAC_UCEC_P_PNNL_20170922_B1S1_f11.33122.33122.4	NA	NA	NA	IQPLEPDSpPTGLSENPTPATE6	NA	NA	NA	NA
01CPTAC_UCEC_P_PNNL_20170922_B1S1_f02.34765.34765.3	NA	NA	NA	VDSpEGDFSpENDDAAGDFRSpGDEEF6	NA	NA	NA	NA
01CPTAC_UCEC_P_PNNL_20170922_B1S1_f11.44441.44441.3	NA	NA	NA	TISpAQDTLAYATALLNE6	NA	NA	NA	NA
01CPTAC_UCEC_P_PNNL_20170922_B1S1_f06.10995.10995.3	NA	NA	NA	QSSGASSSSpFSSSR	NA	NA	NA	NA
01CPTAC_UCEC_P_PNNL_20170922_B1S1_f01.40659.40659.4	NA	NA	NA	EETPPPVEPEEEEDTpEDAGLDDWEAMASpDEETE6	NA	NA	NA	NA
01CPTAC_UCEC_P_PNNL_20170922_B1S1_f01.44413.44413.3	NA	NA	NA	SMSpETGTAAAPGVSSELLSVAAQTLLSSDT6	NA	SMSpETGTAAAPGVSSELLSVAAQTLLSSDT6	NA	SMSpETGTAAAPGVSSELLSVAAQTLLSSDT6
01CPTAC_UCEC_P_PNNL_20170922_B1S1_f05.27821.27821.3	NA	NA	NA	RPSpLPSSPSpPGLP6	NA	RPSpLPSSPSpPGLP6	NA	RPSpLPSSPSpPGLP6
01CPTAC_UCEC_P_PNNL_20170922_B1S1_f02.23040.23040.3	NA	NA	NA	LSMPQSAAVSTTpPPHNR	NA	NA	NA	NA
01CPTAC_UCEC_P_PNNL_20170922_B1S1_f06.46060.46060.2	NA	NA	NA	GLLTpPPASpPLELLEA6	NA	NA	NA	NA
01CPTAC_UCEC_P_PNNL_20170922_B1S1_f10.32864.32864.2	NA	NA	NA	APVPAPGLRPEEAPGLPAAPPPAPAAPASpPR	NA	NA	NA	NA
01CPTAC_UCEC_P_PNNL_20170922_B1S1_f07.12995.12995.3	NA	NA	NA	AYSpPEYRR	NA	AYSpPEYRR	NA	NA
01CPTAC_UCEC_P_PNNL_20170922_B1S1_f12.28603.28603.3	NA	NA	NA	IPSpAVSTVSpMQNIHP6	NA	NA	NA	NA
01CPTAC_UCEC_P_PNNL_20170922_B1S1_f09.34983.34983.3	NA	NA	NA	LSSpASTG6PPLSVEDDFE6	NA	NA	NA	NA
01CPTAC_UCEC_P_PNNL_20170922_B1S1_f08.25434.25434.3	NA	NA	NA	SASpPTIEAQGTSPAHDNIAFQDSTS6	NA	NA	NA	NA
01CPTAC_UCEC_P_PNNL_20170922_B1S1_f12.37117.37117.3	NA	NA	NA	SSPGLYTSPGQDSLQPTAVSPPYGGDISpPVSpPSR	NA	NA	NA	SSPGLYTSPGQDSLQPTAVSPPYGGDISpPVSpPSR
01CPTAC_UCEC_P_PNNL_20170922_B1S1_f03.28492.28492.4	NA	NA	NA	MAGQEIPEEGREVEEFSpEDDDEDDSpDDSpEAE6	NA	NA	NA	NA
01CPTAC_UCEC_P_PNNL_20170922_B1S1_f06.13330.13330.2	NA	NA	NA	NSPQSSPTSpTpP6	NA	NSPQSSPTSpTpP6	NA	NA
01CPTAC_UCEC_P_PNNL_20170922_B1S1_f10.31645.31645.3	NA	NA	NA	LPNLSSpPSAEGPPGPPSGPAPR	NA	NA	NA	NA
01CPTAC_UCEC_P_PNNL_20170922_B1S1_f05.8156.8156.2	NA	NA	NA	RSSpSDIAR	NA	NA	NA	NA
01CPTAC_UCEC_P_PNNL_20170922_B1S1_f03.39564.39564.2	NA	NA	NA	LMLPDSpPLVEEGR	NA	NA	NA	NA
01CPTAC_UCEC_P_PNNL_20170922_B1S1_f01.41215.41215.4	NA	NA	NA	SLSpEMEIGMVVGGPEASAAATGGYGPVSGAVSGA6	NA	SLSpEMEIGMVVGGPEASAAATGGYGPVSGAVSGA6	NA	NA
01CPTAC_UCEC_P_PNNL_20170922_B1S1_f09.19826.19826.2	NA	NA	NA	SAAGSpPPAVAAAGSGNGAGGGGGVGCAPAAGAGR	NA	NA	NA	NA
01CPTAC_UCEC_P_PNNL_20170922_B1S1_f09.15188.15188.3	NA	NA	NA	VQHQTSpSTSPLSSPNQTSSEPR	NA	NA	NA	NA
01CPTAC_UCEC_P_PNNL_20170922_B1S1_f08.28705.28705.3	NA	NA	NA	TPTPSTpPGDTQPNTPAPVPPAEDGI6	NA	NA	NA	NA
01CPTAC_UCEC_P_PNNL_20170922_B1S1_f12.21036.21036.3	NA	NA	NA	RSSpITEPEGPGGPNIQ6	NA	NA	NA	NA
01CPTAC_UCEC_P_PNNL_20170922_B1S1_f03.23438.23438.4	NA	NA	NA	LET6SpDLNMQQQEEEE6	NA	NA	NA	NA
01CPTAC_UCEC_P_PNNL_20170922_B1S1_f06.14345.14345.3	NA	NA	NA	MSSpPPSSpPQ6	NA	NA	NA	NA
01CPTAC_UCEC_P_PNNL_20170922_B1S1_f12.34412.34412.3	NA	NA	NA	DSpPSVWAAVPG6	NA	NA	NA	NA
01CPTAC_UCEC_P_PNNL_20170922_B1S1_f11.23315.23315.3	NA	NA	NA	YPSSpISSSpPQ6	NA	YPSSpISSpSPQ6	NA	NA
01CPTAC_UCEC_P_PNNL_20170922_B1S1_f07.26271.26271.4	NA	NA	NA	EYSpPPYAPSHQQYPPSHATPLP6	NA	EYSPPYpAPSHQQYPPSHATPLP6	NA	EYSPPYpAPSHQQYPPSHATPLP6
01CPTAC_UCEC_P_PNNL_20170922_B1S1_f11.16465.16465.3	NA	NA	NA	ANVSpSPHREFPPATAR	NA	NA	NA	NA
01CPTAC_UCEC_P_PNNL_20170922_B1S1_f01.24945.24945.2	NA	NA	NA	SNSpPLPVPPS6	NA	NA	NA	NA
01CPTAC_UCEC_P_PNNL_20170922_B1S1_f04.33326.33326.3	NA	NA	NA	QMLATTSPALMNGSGQSpPSVL6	NA	NA	NA	NA
01CPTAC_UCEC_P_PNNL_20170922_B1S1_f09.34622.34622.3	NA	NA	NA	ISENYSpD6SpDIENADESSSSIL6	NA	NA	NA	NA
01CPTAC_UCEC_P_PNNL_20170922_B1S1_f12.24376.24376.2	NA	NA	NA	GSVSpDEEMMELR	NA	NA	NA	NA
01CPTAC_UCEC_P_PNNL_20170922_B1S1_f12.43423.43423.2	NA	NA	NA	VTAGWPSEPGQGDLNPESpPAALGQDLLEPR	NA	NA	NA	NA
01CPTAC_UCEC_P_PNNL_20170922_B1S1_f02.18711.18711.3	NA	NA	NA	6YpSDSSLPPSNSG6	NA	NA	NA	NA
01CPTAC_UCEC_P_PNNL_20170922_B1S1_f11.13617.13617.3	NA	NA	NA	NSSpPPPSPN6	NA	NA	NA	NA
01CPTAC_UCEC_P_PNNL_20170922_B1S1_f07.41915.41915.3	NA	NA	NA	RLPIFSRLSpISDD	NA	NA	NA	NA
01CPTAC_UCEC_P_PNNL_20170922_B1S1_f04.35923.35923.4	NA	NA	NA	RGSpTASpQYDNVPGPELDSGASVEEALER	NA	RGSpTASpQYDNVPGPELDSGASVEEALER	NA	RGSpTASpQYDNVPGPELDSGASVEEALER
01CPTAC_UCEC_P_PNNL_20170922_B1S1_f01.38606.38606.2	NA	NA	NA	FPEFCSSPSpPPVEV6	NA	NA	NA	NA
01CPTAC_UCEC_P_PNNL_20170922_B1S1_f10.42852.42852.4	NA	NA	NA	HSSpGEQDTSTLPSPPLLTTVEDVNQDN6	NA	HSSpGEQDTSTLPSPPLLTTVEDVNQDN6	NA	HSSpGEQDTSTLPSPPLLTTVEDVNQDN6
01CPTAC_UCEC_P_PNNL_20170922_B1S1_f05.31690.31690.3	NA	NA	NA	LL6PGEEPSpEYTpDEEDT6	NA	NA	NA	NA
01CPTAC_UCEC_P_PNNL_20170922_B1S1_f09.22733.22733.3	NA	NA	NA	6QELDLNSSpMR	NA	NA	NA	NA
01CPTAC_UCEC_P_PNNL_20170922_B1S1_f03.24652.24652.2	NA	NA	NA	DLGHPVEEEDELESpGDQEDEDDESEDPG6	NA	NA	NA	NA
01CPTAC_UCEC_P_PNNL_20170922_B1S1_f09.22010.22010.2	NA	NA	NA	6YQEDSpDPERSpDYEEQQLQ6	NA	NA	NA	NA
01CPTAC_UCEC_P_PNNL_20170922_B1S1_f03.38523.38523.2	NA	NA	NA	SGVDQMDLFGDMSTPPDLNSpPTES6	NA	NA	NA	NA
01CPTAC_UCEC_P_PNNL_20170922_B1S1_f11.18980.18980.2	NA	NA	NA	ASSLSESSpPP6	NA	NA	NA	NA
01CPTAC_UCEC_P_PNNL_20170922_B1S1_f11.20526.20526.3	NA	NA	NA	RASpTAFCPPAASSEAPDGPSSTAR	NA	NA	NA	NA
01CPTAC_UCEC_P_PNNL_20170922_B1S1_f10.30822.30822.2	NA	NA	NA	FSSLSpY6	NA	FSSLSpY6	NA	NA
01CPTAC_UCEC_P_PNNL_20170922_B1S1_f09.36286.36286.4	NA	NA	NA	TSDPTQDLHFTPLLSPSpSSTSASSTA6	NA	TSDPTQDLHFTPLLSPSpSSTSASSTA6	NA	TSDPTQDLHFTPLLSPSpSSTSASSTA6
01CPTAC_UCEC_P_PNNL_20170922_B1S1_f03.26352.26352.2	NA	NA	NA	TDSpVIIADQTpPTpPTR	NA	NA	NA	NA
01CPTAC_UCEC_P_PNNL_20170922_B1S1_f04.16201.16201.2	NA	NA	NA	DQQQPPQQQPSQQQQPPPQEEPGTpPSSSPDD6	NA	NA	NA	NA
01CPTAC_UCEC_P_PNNL_20170922_B1S1_f03.28654.28654.4	NA	NA	NA	MAGQEIPEEGREVEEFSpEDDDEDDSpDDSpEAE6	NA	NA	NA	MAGQEIPEEGREVEEFSpEDDDEDDSpDDSpEAE6
01CPTAC_UCEC_P_PNNL_20170922_B1S1_f07.36889.36889.2	NA	NA	NA	AEVEM6PDSSPSEVPEGVSpETEGALQISAAPEPTTVPGR	NA	NA	NA	NA
01CPTAC_UCEC_P_PNNL_20170922_B1S1_f10.11193.11193.3	NA	NA	NA	SpRSPQAFR	NA	SpRSPQAFR	NA	NA
01CPTAC_UCEC_P_PNNL_20170922_B1S1_f04.22153.22153.3	NA	NA	NA	LNSSSGSGSGSSGSSVSpSPSWAGR	NA	NA	NA	NA
01CPTAC_UCEC_P_PNNL_20170922_B1S1_f03.28184.28184.4	NA	NA	NA	6GGSYTQAASSDSpAQGSpDVSpLTAC6V	NA	NA	NA	6GGSYTQAASSDSpAQGSpDVSpLTAC6V
01CPTAC_UCEC_P_PNNL_20170922_B1S1_f07.44171.44171.3	NA	NA	NA	LQQFSpPLSpDYEGQEEEMNGT6	NA	NA	NA	NA
01CPTAC_UCEC_P_PNNL_20170922_B1S1_f09.39486.39486.4	NA	NA	NA	YSQSpAPGSpPVSAQPVIMAVPPRPSSLVA6	NA	NA	NA	NA
01CPTAC_UCEC_P_PNNL_20170922_B1S1_f03.42272.42272.4	NA	NA	NA	QSSASpGYQAPSTPSFPVSPAYYPGLSSPATSPSPDSAAFR	NA	NA	NA	NA
01CPTAC_UCEC_P_PNNL_20170922_B1S1_f05.46181.46181.2	NA	NA	NA	SPVLWGWSpLPS	NA	NA	NA	NA
01CPTAC_UCEC_P_PNNL_20170922_B1S1_f03.18582.18582.3	NA	NA	NA	ACSAGEDPNGSpDSSpDSAFQNAR	NA	NA	NA	ACSAGEDPNGSpDSSpDSAFQNAR
01CPTAC_UCEC_P_PNNL_20170922_B1S1_f08.27006.27006.2	NA	NA	NA	QADPQPQAWPPPDSpPVRVDTVR	NA	NA	NA	NA
01CPTAC_UCEC_P_PNNL_20170922_B1S1_f03.21927.21927.2	NA	NA	NA	VAGEAAETpDSpEPEPEPEPTAAPR	NA	NA	NA	NA
01CPTAC_UCEC_P_PNNL_20170922_B1S1_f10.20742.20742.2	NA	NA	NA	SQSTTSpDVPANY6	NA	NA	NA	NA
01CPTAC_UCEC_P_PNNL_20170922_B1S1_f02.22649.22649.3	NA	NA	NA	TSEVYSpDDEEEEEDD6SpSpE6	NA	NA	NA	NA
01CPTAC_UCEC_P_PNNL_20170922_B1S1_f05.12405.12405.4	NA	NA	NA	HASpSpSpPESpP6PAPAPGSHR	NA	NA	NA	NA
01CPTAC_UCEC_P_PNNL_20170922_B1S1_f09.33564.33564.2	NA	NA	NA	NGILAIEGTGSDVDDDMSpGDE6	NA	NA	NA	NA
01CPTAC_UCEC_P_PNNL_20170922_B1S1_f07.47299.47299.3	NA	NA	NA	VVLGDGVQLPPGDYSTTPGGTLFSpTTPGGTR	NA	NA	NA	NA
01CPTAC_UCEC_P_PNNL_20170922_B1S1_f10.23715.23715.2	NA	NA	NA	SSpFYCC6	NA	SSpFYCC6	NA	SSpFYCC6
01CPTAC_UCEC_P_PNNL_20170922_B1S1_f06.40168.40168.3	NA	NA	NA	DEPQTVPDVPSFGESpPPLSPIDMDTQER	NA	NA	NA	NA
01CPTAC_UCEC_P_PNNL_20170922_B1S1_f08.21621.21621.3	NA	NA	NA	NNPATpPSTAMGSSVPYSTA6	NA	NA	NA	NA
01CPTAC_UCEC_P_PNNL_20170922_B1S1_f07.34769.34769.2	NA	NA	NA	LMSpMEMD	NA	LMSpMEMD	NA	NA
01CPTAC_UCEC_P_PNNL_20170922_B1S1_f09.26090.26090.2	NA	NA	NA	ESPRPLQLPGAEGPAISpDGEEGGGEPGAGGGAAGAAGAGRR	NA	NA	NA	NA
01CPTAC_UCEC_P_PNNL_20170922_B1S1_f12.35965.35965.4	NA	NA	NA	LIPSVGSpPASSTPLPPDGTGPNSTPNNR	NA	NA	NA	NA
01CPTAC_UCEC_P_PNNL_20170922_B1S1_f07.28610.28610.3	NA	NA	NA	SSSpTSDIPEPLCSDSSQGQ6	NA	NA	NA	NA
01CPTAC_UCEC_P_PNNL_20170922_B1S1_f09.19007.19007.3	NA	NA	NA	NASASpPSAVASTDSSAATS6	NA	NA	NA	NA
01CPTAC_UCEC_P_PNNL_20170922_B1S1_f07.41959.41959.3	NA	NA	NA	TISIDENMEPSPTGDFYPSpPSSpPAAGSR	NA	NA	NA	NA
01CPTAC_UCEC_P_PNNL_20170922_B1S1_f03.21117.21117.3	NA	NA	NA	SGSMEEDVDTpSPGGDYYTSPSSpPTSSSR	NA	NA	NA	NA
01CPTAC_UCEC_P_PNNL_20170922_B1S1_f08.22992.22992.2	NA	NA	NA	MMSpLSQSR	NA	NA	NA	NA
01CPTAC_UCEC_P_PNNL_20170922_B1S1_f09.23784.23784.3	NA	NA	NA	HVTLPSpSpPRSpNTPMGD6	NA	NA	NA	NA
01CPTAC_UCEC_P_PNNL_20170922_B1S1_f01.41340.41340.2	NA	NA	NA	STPVPEVVQELPLTSpPVDDFRQPR	NA	NA	NA	NA
01CPTAC_UCEC_P_PNNL_20170922_B1S1_f08.39524.39524.4	NA	NA	NA	SPQTpPSpQMVPLPSANPPGPL6	NA	NA	NA	NA
01CPTAC_UCEC_P_PNNL_20170922_B1S1_f08.29004.29004.2	NA	NA	NA	LMLSTSEYSQSpP6	NA	NA	NA	NA
01CPTAC_UCEC_P_PNNL_20170922_B1S1_f12.28565.28565.3	NA	NA	NA	IPSpAVSTVSpMQNIHP6	NA	NA	NA	NA
01CPTAC_UCEC_P_PNNL_20170922_B1S1_f11.32545.32545.3	NA	NA	NA	RSSpEASQCSGGSGLLNLTPAQQYSLR	NA	NA	NA	NA
01CPTAC_UCEC_P_PNNL_20170922_B1S1_f11.16802.16802.2	NA	NA	NA	TVTpTPTE6	NA	TVTpTPTE6	NA	NA
01CPTAC_UCEC_P_PNNL_20170922_B1S1_f02.19799.19799.3	NA	NA	NA	TPASpPVVHIR	NA	NA	NA	NA
01CPTAC_UCEC_P_PNNL_20170922_B1S1_f11.34472.34472.2	NA	NA	NA	EDLLSpPINQNTLQR	NA	NA	NA	NA
01CPTAC_UCEC_P_PNNL_20170922_B1S1_f09.20432.20432.2	NA	NA	NA	SMSpLPSH	NA	SMSpLPSH	NA	SMSpLPSH
01CPTAC_UCEC_P_PNNL_20170922_B1S1_f06.27972.27972.2	NA	NA	NA	ERRTpPSpDDEEDNLFAPP6	NA	NA	NA	NA
01CPTAC_UCEC_P_PNNL_20170922_B1S1_f04.30516.30516.3	NA	NA	NA	INSSpGESpGDESDEFLQSR	NA	INSpSGESpGDESDEFLQSR	NA	NA
01CPTAC_UCEC_P_PNNL_20170922_B1S1_f07.7885.7885.2	NA	NA	NA	HGSpLSSR	NA	HGSpLSSR	NA	NA
01CPTAC_UCEC_P_PNNL_20170922_B1S1_f10.18438.18438.2	NA	NA	NA	TASpTDL6	NA	TASpTDL6	NA	NA
01CPTAC_UCEC_P_PNNL_20170922_B1S1_f04.18410.18410.3	NA	NA	NA	SLSpDSESpDDS6	NA	NA	NA	NA
01CPTAC_UCEC_P_PNNL_20170922_B1S1_f06.19713.19713.3	NA	NA	NA	SSpPNVANQPPSpPGG6	NA	NA	NA	NA
01CPTAC_UCEC_P_PNNL_20170922_B1S1_f06.14336.14336.3	NA	NA	NA	H6SpDSpPESpDAERE6	NA	NA	NA	NA
01CPTAC_UCEC_P_PNNL_20170922_B1S1_f01.25075.25075.2	NA	NA	NA	TSpPAPW6	NA	TSpPAPW6	NA	TSpPAPW6
01CPTAC_UCEC_P_PNNL_20170922_B1S1_f02.22876.22876.2	NA	NA	NA	YSpTSLE6	NA	YSpTSLE6	NA	NA
01CPTAC_UCEC_P_PNNL_20170922_B1S1_f06.19706.19706.3	NA	NA	NA	ESSTpDF6	NA	ESSTpDF6	NA	ESSTpDF6
01CPTAC_UCEC_P_PNNL_20170922_B1S1_f08.35392.35392.4	NA	NA	NA	YSQSpAPGSpPVSAQPVIMAVPPRPSSLVA6	NA	NA	NA	NA
01CPTAC_UCEC_P_PNNL_20170922_B1S1_f02.28604.28604.4	NA	NA	NA	SATV6PGAVGAGEFVSpPCESGDNTGEPSALEEQR	NA	NA	NA	NA
01CPTAC_UCEC_P_PNNL_20170922_B1S1_f12.35096.35096.2	NA	NA	NA	PSSTLNVPSNPAQSAQSQSSYNPFEDEDDTpGSTVSE6	NA	NA	NA	NA
01CPTAC_UCEC_P_PNNL_20170922_B1S1_f05.30378.30378.2	NA	NA	NA	SYSpSLM6	NA	SYSpSLM6	NA	NA
01CPTAC_UCEC_P_PNNL_20170922_B1S1_f12.14465.14465.2	NA	NA	NA	6PAPGPHSSpPPEE6	NA	NA	NA	NA
01CPTAC_UCEC_P_PNNL_20170922_B1S1_f11.17715.17715.2	NA	NA	NA	VNSpPGTLAR	NA	NA	NA	NA
01CPTAC_UCEC_P_PNNL_20170922_B1S1_f07.22808.22808.4	NA	NA	NA	TSSp6ESpSpPIPSPTSDR6	NA	NA	NA	NA
01CPTAC_UCEC_P_PNNL_20170922_B1S1_f12.20401.20401.3	NA	NA	NA	AFSpGSGNRLDG6	NA	NA	NA	NA
01CPTAC_UCEC_P_PNNL_20170922_B1S1_f07.30682.30682.4	NA	NA	NA	A6PVVSDFDSpDEEQDEREQSpEGSGTpDDE	NA	NA	NA	A6PVVSDFDSpDEEQDEREQSpEGSGTpDDE
01CPTAC_UCEC_P_PNNL_20170922_B1S1_f09.14189.14189.2	NA	NA	NA	TPSYSpPTQR	NA	TPSYSpPTQR	NA	NA
01CPTAC_UCEC_P_PNNL_20170922_B1S1_f04.17897.17897.3	NA	NA	NA	SSPSpTGSpLDSGNES6	NA	NA	NA	NA
01CPTAC_UCEC_P_PNNL_20170922_B1S1_f04.39716.39716.4	NA	NA	NA	QNSIGNTPSGPVLASPQAGIIPTEAVAMPIPAASpPTPASPASNR	NA	NA	NA	NA
01CPTAC_UCEC_P_PNNL_20170922_B1S1_f12.39866.39866.3	NA	NA	NA	TGSpYGALAEITAS6	NA	NA	NA	NA
01CPTAC_UCEC_P_PNNL_20170922_B1S1_f05.42883.42883.3	NA	NA	NA	EPHLNYSpPTCLEPPVLSIHPGAID	NA	NA	NA	NA
01CPTAC_UCEC_P_PNNL_20170922_B1S1_f08.34358.34358.2	NA	NA	NA	FLEESVSMSpPEER	NA	NA	NA	NA
01CPTAC_UCEC_P_PNNL_20170922_B1S1_f03.12683.12683.2	NA	NA	NA	AASSSpSPGSpPVASSpPSR	NA	AASSSpSPGSpPVASSpPSR	NA	NA
01CPTAC_UCEC_P_PNNL_20170922_B1S1_f09.38927.38927.3	NA	NA	NA	DSDTESpSDLFTNLNLGR	NA	DSDTESpSDLFTNLNLGR	NA	NA
01CPTAC_UCEC_P_PNNL_20170922_B1S1_f01.35254.35254.2	NA	NA	NA	VGSpQGSDLDSSATPINTVDVNNESSSEGFICPQCM6	NA	NA	NA	NA
01CPTAC_UCEC_P_PNNL_20170922_B1S1_f07.29174.29174.3	NA	NA	NA	QASVTpYQ6PD6QEEFYA	NA	NA	NA	NA
01CPTAC_UCEC_P_PNNL_20170922_B1S1_f11.16294.16294.4	NA	NA	NA	SQSpFTHSPSGDP6	NA	NA	NA	NA
01CPTAC_UCEC_P_PNNL_20170922_B1S1_f01.13721.13721.2	NA	NA	NA	SGSSpPEV6	NA	NA	NA	NA
01CPTAC_UCEC_P_PNNL_20170922_B1S1_f12.23884.23884.3	NA	NA	NA	VELSpESEED6	NA	NA	NA	VELSpESEED6
01CPTAC_UCEC_P_PNNL_20170922_B1S1_f12.18497.18497.2	NA	NA	NA	AVSpYDS6	NA	AVSpYDS6	NA	AVSpYDS6
01CPTAC_UCEC_P_PNNL_20170922_B1S1_f09.39607.39607.4	NA	NA	NA	SSSSQPVTpPVSpPVWSPGVAPTQPPAFPTSNPS6	NA	SSSSQPVTpPVSpPVWSPGVAPTQPPAFPTSNPS6	NA	SSSSQPVTpPVSpPVWSPGVAPTQPPAFPTSNPS6
01CPTAC_UCEC_P_PNNL_20170922_B1S1_f01.41476.41476.3	NA	NA	NA	NMTSPIADFPAPPPYSAVTpPPPDAFSR	NA	NA	NA	NA
01CPTAC_UCEC_P_PNNL_20170922_B1S1_f06.45244.45244.3	NA	NA	NA	TPSSPLTpPTFASSMCLLAPCYLTGDSVR	NA	TPSSPLTpPTFASSMCLLAPCYLTGDSVR	NA	TPSSPLTpPTFASSMCLLAPCYLTGDSVR
01CPTAC_UCEC_P_PNNL_20170922_B1S1_f12.29023.29023.4	NA	NA	NA	ATSpPHQGASpPPHICSPATLDPALQAMR	NA	ATSpPHQGASpPPHICSPATLDPALQAMR	NA	ATSpPHQGASpPPHICSPATLDPALQAMR
01CPTAC_UCEC_P_PNNL_20170922_B1S1_f12.24140.24140.2	NA	NA	NA	SASpFSV6	NA	SASpFSV6	NA	NA
01CPTAC_UCEC_P_PNNL_20170922_B1S1_f11.12479.12479.2	NA	NA	NA	LSTSpSGR	NA	NA	NA	NA
01CPTAC_UCEC_P_PNNL_20170922_B1S1_f12.18698.18698.2	NA	NA	NA	TSpPLSSD6	NA	NA	NA	NA
01CPTAC_UCEC_P_PNNL_20170922_B1S1_f08.23402.23402.3	NA	NA	NA	6PVTVSPTpTPTSPTEGEAS	NA	NA	NA	NA
01CPTAC_UCEC_P_PNNL_20170922_B1S1_f09.42009.42009.3	NA	NA	NA	SSSpQENLLDEVM6	NA	NA	NA	NA
01CPTAC_UCEC_P_PNNL_20170922_B1S1_f06.33114.33114.4	NA	NA	NA	SPQTpPSQMVPLPSANPPGPL6	NA	SPQTpPSQMVPLPSANPPGPL6	NA	SPQTpPSQMVPLPSANPPGPL6
01CPTAC_UCEC_P_PNNL_20170922_B1S1_f09.32072.32072.3	NA	NA	NA	SAEPSpPTVMSTSLGSNLSELDR	NA	NA	NA	NA
01CPTAC_UCEC_P_PNNL_20170922_B1S1_f07.16222.16222.2	NA	NA	NA	TpPPSSGEPP6	NA	NA	NA	NA
01CPTAC_UCEC_P_PNNL_20170922_B1S1_f12.32026.32026.5	NA	NA	NA	STSFRGGMGSpGGLATGIAGGLAGMGGIQNE6	NA	NA	NA	NA
01CPTAC_UCEC_P_PNNL_20170922_B1S1_f10.43738.43738.4	NA	NA	NA	STSpFRGGMGSGGLATGIAGGLAGMGGIQNE6	NA	STSpFRGGMGSGGLATGIAGGLAGMGGIQNE6	NA	STSpFRGGMGSGGLATGIAGGLAGMGGIQNE6
01CPTAC_UCEC_P_PNNL_20170922_B1S1_f12.14522.14522.3	NA	NA	NA	SASDSpGCDPAS66	NA	NA	NA	SASDSpGCDPAS66
01CPTAC_UCEC_P_PNNL_20170922_B1S1_f07.47321.47321.4	NA	NA	NA	YPLCSADAAVSTpTPPGSPPPPPPLPEPPVL6	NA	NA	NA	NA
01CPTAC_UCEC_P_PNNL_20170922_B1S1_f08.11259.11259.3	NA	NA	NA	DSGSpDLSHRP6	NA	DSGSpDLSHRP6	NA	DSGSpDLSHRP6
01CPTAC_UCEC_P_PNNL_20170922_B1S1_f07.44297.44297.3	NA	NA	NA	WTLDASQSSpLLETDGEQPSSL6	NA	WTLDASQSSpLLETDGEQPSSL6	NA	WTLDASQSSpLLETDGEQPSSL6
01CPTAC_UCEC_P_PNNL_20170922_B1S1_f01.11179.11179.2	NA	NA	NA	TYSpATAR	NA	TYpSATAR	NA	NA
01CPTAC_UCEC_P_PNNL_20170922_B1S1_f10.20794.20794.3	NA	NA	NA	TSSpFAEPGGGGGGGGGGPGGSASGPGGTGGG6	NA	NA	NA	NA
01CPTAC_UCEC_P_PNNL_20170922_B1S1_f10.39618.39618.4	NA	NA	NA	SSSSQPVTpPVSpPVWSPGVAPTQPPAFPTSNPS6	NA	SSSSQPVTpPVSpPVWSPGVAPTQPPAFPTSNPS6	NA	SSSSQPVTpPVSpPVWSPGVAPTQPPAFPTSNPS6
01CPTAC_UCEC_P_PNNL_20170922_B1S1_f06.19431.19431.3	NA	NA	NA	SASpPYpPSpHSLSSPQR6	NA	NA	NA	NA
01CPTAC_UCEC_P_PNNL_20170922_B1S1_f05.29400.29400.3	NA	NA	NA	ELEAERSpLMSSpPEDLT6	NA	NA	NA	NA
01CPTAC_UCEC_P_PNNL_20170922_B1S1_f10.28704.28704.3	NA	NA	NA	PSQLQAHTPASpQQTPPLPPYASPR	NA	NA	NA	NA
01CPTAC_UCEC_P_PNNL_20170922_B1S1_f06.15527.15527.2	NA	NA	NA	YDERPGPSpPLPHR	NA	NA	NA	NA
01CPTAC_UCEC_P_PNNL_20170922_B1S1_f05.14544.14544.3	NA	NA	NA	GHTDTEGRPPSpPPPTSTpPE6	NA	NA	NA	NA
01CPTAC_UCEC_P_PNNL_20170922_B1S1_f08.16984.16984.2	NA	NA	NA	TLSSSpSMDLSR	NA	NA	NA	NA
01CPTAC_UCEC_P_PNNL_20170922_B1S1_f01.40320.40320.4	NA	NA	NA	HDSSGSpGHSpAFEPLVASGVPASFVP6	NA	HDSSGSpGHSpAFEPLVASGVPASFVP6	NA	NA
01CPTAC_UCEC_P_PNNL_20170922_B1S1_f07.12126.12126.2	NA	NA	NA	RNSpTQL6	NA	RNSpTQL6	NA	NA
01CPTAC_UCEC_P_PNNL_20170922_B1S1_f12.12585.12585.4	NA	NA	NA	SSSASSpPP66	NA	NA	NA	NA
01CPTAC_UCEC_P_PNNL_20170922_B1S1_f02.31219.31219.2	NA	NA	NA	SpNEDQSMGNWQI6	NA	NA	NA	NA
01CPTAC_UCEC_P_PNNL_20170922_B1S1_f09.39470.39470.3	NA	NA	NA	LDAQSLNLSQEDFDRYMSGQTSpPR	NA	NA	NA	NA
01CPTAC_UCEC_P_PNNL_20170922_B1S1_f03.28226.28226.3	NA	NA	NA	GSDIDNPTLTVMDISPPSRSpPR	NA	NA	NA	NA
01CPTAC_UCEC_P_PNNL_20170922_B1S1_f01.24789.24789.3	NA	NA	NA	ASPGLSMPSpSSPPI6	NA	NA	NA	NA
01CPTAC_UCEC_P_PNNL_20170922_B1S1_f07.33295.33295.3	NA	NA	NA	LPNNSSRPSTpPTINVLES6	NA	NA	NA	LPNNSSRPSTpPTINVLES6
01CPTAC_UCEC_P_PNNL_20170922_B1S1_f06.21370.21370.3	NA	NA	NA	QLVTSpPSPMSSSDG6	NA	NA	NA	NA
01CPTAC_UCEC_P_PNNL_20170922_B1S1_f06.29988.29988.3	NA	NA	NA	GSLASpLDSLR6	NA	GSLASpLDSLR6	NA	NA
01CPTAC_UCEC_P_PNNL_20170922_B1S1_f10.31463.31463.4	NA	NA	NA	ASSpFLDTSp6	NA	NA	NA	NA
01CPTAC_UCEC_P_PNNL_20170922_B1S1_f01.39826.39826.2	NA	NA	NA	TQSpSPLPQSPQALQQLVMQQQHQQFLE6	NA	NA	NA	NA
01CPTAC_UCEC_P_PNNL_20170922_B1S1_f07.28828.28828.3	NA	NA	NA	TRDDGDEEGLLTpHSpEEELEHSpQDTDADDGALQ	NA	NA	NA	NA
01CPTAC_UCEC_P_PNNL_20170922_B1S1_f03.30150.30150.3	NA	NA	NA	AGGLQDSpDTEDECWSpDTEAVPR	NA	NA	NA	NA
01CPTAC_UCEC_P_PNNL_20170922_B1S1_f03.27631.27631.2	NA	NA	NA	RASpPPGTPTPEADATLL6	NA	NA	NA	NA
01CPTAC_UCEC_P_PNNL_20170922_B1S1_f06.12202.12202.2	NA	NA	NA	AASpPSPQSVR	NA	NA	NA	NA
01CPTAC_UCEC_P_PNNL_20170922_B1S1_f07.9542.9542.2	NA	NA	NA	TRSpERGDGSDV6	NA	NA	NA	NA
01CPTAC_UCEC_P_PNNL_20170922_B1S1_f08.37467.37467.3	NA	NA	NA	GPGSpWWTSpTESLCSNASGDSR	NA	NA	NA	NA
01CPTAC_UCEC_P_PNNL_20170922_B1S1_f01.28652.28652.3	NA	NA	NA	VTSpSLGDIPVSR	NA	VTSpSLGDIPVSR	NA	NA
01CPTAC_UCEC_P_PNNL_20170922_B1S1_f11.28560.28560.2	NA	NA	NA	ISpPSVLR	NA	ISpPSVLR	NA	ISpPSVLR
01CPTAC_UCEC_P_PNNL_20170922_B1S1_f05.25689.25689.4	NA	NA	NA	EAPAEGEAAEPGSpPTAAEGEAASAASSTSSP6	NA	NA	NA	EAPAEGEAAEPGSpPTAAEGEAASAASSTSSP6
01CPTAC_UCEC_P_PNNL_20170922_B1S1_f06.36563.36563.4	NA	NA	NA	AYEDTADDGGELADERPAFPMVTAPLAQPERGSpMGSpLDR	NA	NA	NA	NA
01CPTAC_UCEC_P_PNNL_20170922_B1S1_f07.35519.35519.4	NA	NA	NA	NVSAGTQDVPSPPSpDYVERVDSpPMAYSSNG6	NA	NA	NA	NA
01CPTAC_UCEC_P_PNNL_20170922_B1S1_f02.27270.27270.4	NA	NA	NA	AGMSSNQSISSPVLDAVPRTpPSpRER	NA	NA	NA	NA
01CPTAC_UCEC_P_PNNL_20170922_B1S1_f05.15858.15858.2	NA	NA	NA	APQTpSSpSPPPVR	NA	NA	NA	APQTpSSpSPPPVR
01CPTAC_UCEC_P_PNNL_20170922_B1S1_f07.22656.22656.3	NA	NA	NA	AQSpSPAAPASLSAPEPASQAR	NA	NA	NA	NA
01CPTAC_UCEC_P_PNNL_20170922_B1S1_f07.30215.30215.2	NA	NA	NA	ASGDPGASGMSpPRASpPLPPPPPPPGAEPACPGSSAAAPEY6	NA	NA	NA	NA
01CPTAC_UCEC_P_PNNL_20170922_B1S1_f04.32767.32767.2	NA	NA	NA	YAALSpVDGEDENEGEDYAE	NA	NA	NA	NA
01CPTAC_UCEC_P_PNNL_20170922_B1S1_f09.18155.18155.2	NA	NA	NA	SpQSPINCIR	NA	SpQSPINCIR	NA	NA
01CPTAC_UCEC_P_PNNL_20170922_B1S1_f08.17314.17314.3	NA	NA	NA	QSSpGPSSSPAAAAAPE6	NA	NA	NA	NA
01CPTAC_UCEC_P_PNNL_20170922_B1S1_f04.25194.25194.2	NA	NA	NA	TLTpPPLR	NA	NA	NA	NA
01CPTAC_UCEC_P_PNNL_20170922_B1S1_f12.26173.26173.2	NA	NA	NA	TRDDGDEEGLLTpHSpEEELEHSQDTDADDGALQ	NA	NA	NA	NA
01CPTAC_UCEC_P_PNNL_20170922_B1S1_f10.29210.29210.2	NA	NA	NA	YSLADQTSGDQSpPLPPCTPTPPCAEMR	NA	NA	NA	NA
01CPTAC_UCEC_P_PNNL_20170922_B1S1_f07.23664.23664.3	NA	NA	NA	TASpPPGPPPYG6	NA	NA	NA	NA
01CPTAC_UCEC_P_PNNL_20170922_B1S1_f06.46022.46022.4	NA	NA	NA	FSAVLVEPPPMSpLPGAGLSSQELSGGPGDGP	NA	NA	NA	NA
01CPTAC_UCEC_P_PNNL_20170922_B1S1_f03.21906.21906.2	NA	NA	NA	MQEDEFDQGNQEQEDNSpNAEMEEENASNVN6	NA	NA	NA	NA
01CPTAC_UCEC_P_PNNL_20170922_B1S1_f03.25694.25694.2	NA	NA	NA	EGMNPSYDEYADSpDEDQHDAYLER	NA	NA	NA	NA
01CPTAC_UCEC_P_PNNL_20170922_B1S1_f11.26209.26209.3	NA	NA	NA	RTGSNISpGASSDISLDEQY6	NA	NA	NA	NA
01CPTAC_UCEC_P_PNNL_20170922_B1S1_f08.25494.25494.2	NA	NA	NA	AEPYVASpEY6	NA	NA	NA	NA
01CPTAC_UCEC_P_PNNL_20170922_B1S1_f04.45617.45617.2	NA	NA	NA	AILFLPLPVSpSD	NA	NA	NA	NA
01CPTAC_UCEC_P_PNNL_20170922_B1S1_f05.22427.22427.2	NA	NA	NA	ESpEALPE6	NA	NA	NA	NA
01CPTAC_UCEC_P_PNNL_20170922_B1S1_f11.27393.27393.4	NA	NA	NA	GPGSPPRTpPPAPGPPSFEEQLR	NA	NA	NA	NA
01CPTAC_UCEC_P_PNNL_20170922_B1S1_f12.15280.15280.3	NA	NA	NA	ANVSpSPHREFPPATAR	NA	NA	NA	NA
01CPTAC_UCEC_P_PNNL_20170922_B1S1_f08.16586.16586.2	NA	NA	NA	EGSTQQLQTTSpP6	NA	NA	NA	EGSTQQLQTTSpP6
01CPTAC_UCEC_P_PNNL_20170922_B1S1_f08.20775.20775.3	NA	NA	NA	VDHGAEIITQSPGRSpSVASpPR	NA	NA	NA	NA
01CPTAC_UCEC_P_PNNL_20170922_B1S1_f03.28782.28782.3	NA	NA	NA	DDGDEEGLLTHSpEEELEHSQDTpDADDGALQ	NA	NA	NA	DDGDEEGLLTHSpEEELEHSQDTpDADDGALQ
01CPTAC_UCEC_P_PNNL_20170922_B1S1_f08.42154.42154.4	NA	NA	NA	RLEDQAATPTpGLGSLTpPSAAGSTASLVGVGLPPPTPR	NA	NA	NA	NA
01CPTAC_UCEC_P_PNNL_20170922_B1S1_f04.26211.26211.3	NA	NA	NA	SAVQ6PPSpTGSAPAIESVD	NA	NA	NA	NA
01CPTAC_UCEC_P_PNNL_20170922_B1S1_f05.12776.12776.3	NA	NA	NA	HASpSpSpPESpP6PAPAPGSHR	NA	HASpSpSpPESpP6PAPAPGSHR	NA	NA
01CPTAC_UCEC_P_PNNL_20170922_B1S1_f05.41379.41379.3	NA	NA	NA	SVITYSpPTTGTCQMSLFASPTSSEEQ6	NA	NA	NA	NA
01CPTAC_UCEC_P_PNNL_20170922_B1S1_f07.27547.27547.2	NA	NA	NA	6GGSYSQAASSDSAQGSpDVSpLTAC6V	NA	NA	NA	NA
01CPTAC_UCEC_P_PNNL_20170922_B1S1_f11.31043.31043.3	NA	NA	NA	SASpATSLTLSHCVDVV6	NA	NA	NA	NA
01CPTAC_UCEC_P_PNNL_20170922_B1S1_f06.11509.11509.4	NA	NA	NA	AHTpPTPGIYMGRPTHSGGGGGGGGGGGGGGGGR	NA	NA	NA	NA
01CPTAC_UCEC_P_PNNL_20170922_B1S1_f07.15230.15230.3	NA	NA	NA	A6SpPTpPSpPSPPR	NA	NA	NA	NA
01CPTAC_UCEC_P_PNNL_20170922_B1S1_f10.23397.23397.2	NA	NA	NA	GYSFTpTTAER	NA	NA	NA	NA
01CPTAC_UCEC_P_PNNL_20170922_B1S1_f07.36632.36632.3	NA	NA	NA	NVIPDTpPPSTPLVPSR	NA	NA	NA	NA
01CPTAC_UCEC_P_PNNL_20170922_B1S1_f08.42488.42488.2	NA	NA	NA	DLVLPTQALPASpPAL6	NA	NA	NA	NA
01CPTAC_UCEC_P_PNNL_20170922_B1S1_f03.44160.44160.4	NA	NA	NA	SAPPSpPPFPPPPAFPELAACTpPPASpPEPMSALASR	NA	SAPPSpPPFPPPPAFPELAACTpPPASpPEPMSALASR	NA	SAPPSpPPFPPPPAFPELAACTpPPASpPEPMSALASR
01CPTAC_UCEC_P_PNNL_20170922_B1S1_f01.10514.10514.4	NA	NA	NA	SVHESGQNNRYpSP6	NA	NA	NA	NA
01CPTAC_UCEC_P_PNNL_20170922_B1S1_f04.18820.18820.2	NA	NA	NA	YFQSpPSR	NA	YFQSpPSR	NA	NA
01CPTAC_UCEC_P_PNNL_20170922_B1S1_f11.25803.25803.2	NA	NA	NA	STAQQELDG6PASPTpPVIVASHTAN6	NA	NA	NA	NA
01CPTAC_UCEC_P_PNNL_20170922_B1S1_f08.8301.8301.3	NA	NA	NA	RSTpITSR	NA	NA	NA	NA
01CPTAC_UCEC_P_PNNL_20170922_B1S1_f02.19476.19476.2	NA	NA	NA	AHTpPTPGIYMGR	NA	NA	NA	NA
01CPTAC_UCEC_P_PNNL_20170922_B1S1_f06.24030.24030.3	NA	NA	NA	SRSpPTpPPSSAGLGSNSAPPIPDSR	NA	NA	NA	NA
01CPTAC_UCEC_P_PNNL_20170922_B1S1_f09.18191.18191.2	NA	NA	NA	GPPVTpPSSE6	NA	NA	NA	NA
01CPTAC_UCEC_P_PNNL_20170922_B1S1_f12.39084.39084.3	NA	NA	NA	GMYDGPVFDLTTTpP6	NA	NA	NA	NA
01CPTAC_UCEC_P_PNNL_20170922_B1S1_f02.27709.27709.2	NA	NA	NA	VDSpEGDFSENDDAAGDFR	NA	NA	NA	NA
01CPTAC_UCEC_P_PNNL_20170922_B1S1_f11.38877.38877.4	NA	NA	NA	GAMPPAPVPAGTpPAPPGPATMMPDGTLGLTPPTTER	NA	GAMPPAPVPAGTpPAPPGPATMMPDGTLGLTPPTTER	NA	GAMPPAPVPAGTpPAPPGPATMMPDGTLGLTPPTTER
01CPTAC_UCEC_P_PNNL_20170922_B1S1_f03.11491.11491.3	NA	NA	NA	QNGSNDSDRYpSDNEEDS6	NA	NA	NA	NA
01CPTAC_UCEC_P_PNNL_20170922_B1S1_f05.23329.23329.3	NA	NA	NA	ATGSpAGLLGDPECEGSPPEHSPEQGR	NA	ATGSpAGLLGDPECEGSPPEHSPEQGR	NA	ATGSpAGLLGDPECEGSPPEHSPEQGR
01CPTAC_UCEC_P_PNNL_20170922_B1S1_f10.22347.22347.3	NA	NA	NA	QLDFHSSp6	NA	NA	NA	NA
01CPTAC_UCEC_P_PNNL_20170922_B1S1_f04.18191.18191.3	NA	NA	NA	YTYNGATSVMSSpR	NA	YTYNGATSVMSSpR	NA	NA
01CPTAC_UCEC_P_PNNL_20170922_B1S1_f05.15614.15614.4	NA	NA	NA	RVSpSSRSpVSpGSpPEPAA6	NA	RVSpSSRSpVSpGSpPEPAA6	NA	NA
01CPTAC_UCEC_P_PNNL_20170922_B1S1_f07.34994.34994.4	NA	NA	NA	PISADQMFVSAPVNSTAPAAPAPSpSSP6	NA	NA	NA	NA
01CPTAC_UCEC_P_PNNL_20170922_B1S1_f11.28775.28775.4	NA	NA	NA	YSpPQSLTDPQIR	NA	NA	NA	NA
01CPTAC_UCEC_P_PNNL_20170922_B1S1_f06.20015.20015.2	NA	NA	NA	E6TpPSP6EEDEEPESpPPE6	NA	NA	NA	NA
01CPTAC_UCEC_P_PNNL_20170922_B1S1_f01.42439.42439.4	NA	NA	NA	YTpLPPGVDPTQVSSSLSPEGTLTVEAPMP6	NA	NA	NA	YTpLPPGVDPTQVSSSLSPEGTLTVEAPMP6
01CPTAC_UCEC_P_PNNL_20170922_B1S1_f09.21102.21102.3	NA	NA	NA	QQQMVVAHQYSpFAPDGEAR	NA	QQQMVVAHQYSpFAPDGEAR	NA	NA
01CPTAC_UCEC_P_PNNL_20170922_B1S1_f01.24049.24049.4	NA	NA	NA	SQSDLDDQHDYDSpVASpDEDTDQEPLR	NA	NA	NA	NA
01CPTAC_UCEC_P_PNNL_20170922_B1S1_f05.20508.20508.2	NA	NA	NA	QPGYQPPNPHPGPSSpPPAAPAS6	NA	NA	NA	NA
01CPTAC_UCEC_P_PNNL_20170922_B1S1_f01.32627.32627.3	NA	NA	NA	SLSpPSPESSASPVPSTQPQLTEGSHFMCV	NA	NA	NA	NA
01CPTAC_UCEC_P_PNNL_20170922_B1S1_f10.21341.21341.3	NA	NA	NA	TSpPLVSQNNEQGSTLR	NA	NA	NA	NA
01CPTAC_UCEC_P_PNNL_20170922_B1S1_f02.37736.37736.3	NA	NA	NA	MPLLELGGETTpPPLSTER	NA	NA	NA	NA
01CPTAC_UCEC_P_PNNL_20170922_B1S1_f11.15152.15152.3	NA	NA	NA	MNYMQNHQAGAPAPSLSpR	NA	NA	NA	NA
01CPTAC_UCEC_P_PNNL_20170922_B1S1_f11.34416.34416.3	NA	NA	NA	FAQVSpSSNVVL6	NA	NA	NA	NA
01CPTAC_UCEC_P_PNNL_20170922_B1S1_f04.21292.21292.2	NA	NA	NA	ISDSESpEDPPRHQASpDSpENEELP6PR	NA	NA	NA	NA
01CPTAC_UCEC_P_PNNL_20170922_B1S1_f12.40346.40346.3	NA	NA	NA	RVTpSGPSLGSLPPAAMESMESLR	NA	NA	NA	NA
01CPTAC_UCEC_P_PNNL_20170922_B1S1_f04.29072.29072.3	NA	NA	NA	GSEGYLAATYPTVGQTSpPR	NA	NA	NA	NA
01CPTAC_UCEC_P_PNNL_20170922_B1S1_f09.21910.21910.2	NA	NA	NA	TASpFSESRADEVAPA6	NA	NA	NA	NA
01CPTAC_UCEC_P_PNNL_20170922_B1S1_f05.30891.30891.4	NA	NA	NA	TPTPSpTpPGDTQPNTPAPVPPAEDGI6	NA	TPTPSpTpPGDTQPNTPAPVPPAEDGI6	NA	TPTPSpTpPGDTQPNTPAPVPPAEDGI6
01CPTAC_UCEC_P_PNNL_20170922_B1S1_f01.35981.35981.3	NA	NA	NA	GSSpIFGLAPG6	NA	NA	NA	NA
01CPTAC_UCEC_P_PNNL_20170922_B1S1_f06.39683.39683.3	NA	NA	NA	GLNVIGASDQSpPLQSpPSNLRDNPFR	NA	NA	NA	NA
01CPTAC_UCEC_P_PNNL_20170922_B1S1_f08.32150.32150.2	NA	NA	NA	GAEQDNPNQYSWGENYAGSSGLMSASpPELGPAQR	NA	NA	NA	NA
01CPTAC_UCEC_P_PNNL_20170922_B1S1_f06.27523.27523.2	NA	NA	NA	LLYGCAGSpDSECSAGR	NA	NA	NA	NA
01CPTAC_UCEC_P_PNNL_20170922_B1S1_f02.19059.19059.3	NA	NA	NA	EEGRCSpSSpDDDTDVDMEGLRR	NA	NA	NA	NA
01CPTAC_UCEC_P_PNNL_20170922_B1S1_f05.38345.38345.2	NA	NA	NA	EFDDPGQQVPASpPQGPAVPW6	NA	NA	NA	NA
01CPTAC_UCEC_P_PNNL_20170922_B1S1_f04.27482.27482.3	NA	NA	NA	TEPEQGTLYSPEQTSpLHESpEGSpLGNSR	NA	NA	NA	NA
01CPTAC_UCEC_P_PNNL_20170922_B1S1_f05.46185.46185.4	NA	NA	NA	LGSLLPVLSpPTSLPSPLPATLETPVPAFL6	NA	NA	NA	NA
01CPTAC_UCEC_P_PNNL_20170922_B1S1_f06.39661.39661.4	NA	NA	NA	GAASpPVLQEDHCDSpLPSVLQVEE6	NA	NA	NA	NA
01CPTAC_UCEC_P_PNNL_20170922_B1S1_f06.12699.12699.2	NA	NA	NA	GAGAGHPGAGGAQPPDSpPAGVR	NA	NA	NA	NA
01CPTAC_UCEC_P_PNNL_20170922_B1S1_f12.33032.33032.2	NA	NA	NA	NMTVEQLLTGSpPTSPTVEPE6PTR	NA	NA	NA	NA
01CPTAC_UCEC_P_PNNL_20170922_B1S1_f04.33341.33341.4	NA	NA	NA	AFAAVPTSHPPEDAPAQPPTPGPAASPEQLSpFR	NA	NA	NA	NA
01CPTAC_UCEC_P_PNNL_20170922_B1S1_f12.19155.19155.2	NA	NA	NA	ADGEDAGAESpNEEAPGEPSAGSSEEAPGEPSAGSSEEAPGER	NA	NA	NA	NA
01CPTAC_UCEC_P_PNNL_20170922_B1S1_f04.21343.21343.4	NA	NA	NA	ISDSESpEDPPRHQASpDSpENEELP6PR	NA	ISDSESpEDPPRHQASpDSpENEELP6PR	NA	ISDSESpEDPPRHQASpDSpENEELP6PR
01CPTAC_UCEC_P_PNNL_20170922_B1S1_f09.13974.13974.3	NA	NA	NA	MSSpPPSpSPQ6	NA	NA	NA	NA
01CPTAC_UCEC_P_PNNL_20170922_B1S1_f10.11404.11404.2	NA	NA	NA	SQSpPSP6	NA	SpQSPSP6	NA	NA
01CPTAC_UCEC_P_PNNL_20170922_B1S1_f12.23295.23295.2	NA	NA	NA	VNSNSpLDLPSSSDTTHAS6	NA	NA	NA	NA
01CPTAC_UCEC_P_PNNL_20170922_B1S1_f01.39812.39812.2	NA	NA	NA	EALGLGPPAAQLTpPPPAPVGLR	NA	NA	NA	NA
01CPTAC_UCEC_P_PNNL_20170922_B1S1_f09.41698.41698.3	NA	NA	NA	NFSNSpPGPYVFCITE6	NA	NA	NA	NA
01CPTAC_UCEC_P_PNNL_20170922_B1S1_f01.29831.29831.5	NA	NA	NA	SSV6TpPETVVPTAPELQPSTSTDQPVTPEPTSQATR	NA	NA	NA	NA
01CPTAC_UCEC_P_PNNL_20170922_B1S1_f06.7610.7610.2	NA	NA	NA	TGSTQSpPR	NA	NA	NA	NA
01CPTAC_UCEC_P_PNNL_20170922_B1S1_f08.37178.37178.4	NA	NA	NA	VGGVSpPEEHPAPEVSTPFPPLPPEPEGGGEE6	NA	NA	NA	NA
01CPTAC_UCEC_P_PNNL_20170922_B1S1_f05.11004.11004.4	NA	NA	NA	ATRPASTSQPDPSpPDRSANTSpPESSSR	NA	ATRPASTSQPDPSpPDRSANTSpPESSSR	NA	ATRPASTSQPDPSpPDRSANTSpPESSSR
01CPTAC_UCEC_P_PNNL_20170922_B1S1_f07.14841.14841.4	NA	NA	NA	H6QSpPGHQDSpDSpDLSpPPR	NA	NA	NA	NA
01CPTAC_UCEC_P_PNNL_20170922_B1S1_f04.10496.10496.2	NA	NA	NA	GSSAVGSDSpD	NA	NA	NA	NA
01CPTAC_UCEC_P_PNNL_20170922_B1S1_f09.40452.40452.3	NA	NA	NA	TVSLTpPSpPTTQVETPDLVDHDNTSPLFR	NA	NA	NA	NA
01CPTAC_UCEC_P_PNNL_20170922_B1S1_f08.24289.24289.3	NA	NA	NA	LADAMAESpPSRDVVGSGTELQR	NA	NA	NA	NA
01CPTAC_UCEC_P_PNNL_20170922_B1S1_f08.43138.43138.3	NA	NA	NA	VVLGDGVQLPPGDYSTTPGGTLFSpTTPGGTR	NA	NA	NA	NA
01CPTAC_UCEC_P_PNNL_20170922_B1S1_f04.16467.16467.3	NA	NA	NA	GADNDGSGSpESGYTTpP6	NA	NA	NA	NA
01CPTAC_UCEC_P_PNNL_20170922_B1S1_f11.42130.42130.4	NA	NA	NA	SSpDYQFPSSPFTDTL6	NA	NA	NA	NA
01CPTAC_UCEC_P_PNNL_20170922_B1S1_f09.15628.15628.3	NA	NA	NA	RYSpPSPPP6	NA	NA	NA	RYSpPSPPP6
01CPTAC_UCEC_P_PNNL_20170922_B1S1_f03.26382.26382.3	NA	NA	NA	SSSpSTEQSLMMGLR	NA	SSSpSTEQSLMMGLR	NA	NA
01CPTAC_UCEC_P_PNNL_20170922_B1S1_f07.12723.12723.2	NA	NA	NA	ANASNSpPSSLR	NA	NA	NA	NA
01CPTAC_UCEC_P_PNNL_20170922_B1S1_f06.27240.27240.2	NA	NA	NA	TDSpREDEISpPPPPNPVV6	NA	NA	NA	NA
01CPTAC_UCEC_P_PNNL_20170922_B1S1_f09.34059.34059.3	NA	NA	NA	ISMSpEVDLNVAAP6	NA	NA	NA	NA
01CPTAC_UCEC_P_PNNL_20170922_B1S1_f10.36339.36339.3	NA	NA	NA	NSSEASpSGDFLDL6	NA	NA	NA	NA
01CPTAC_UCEC_P_PNNL_20170922_B1S1_f08.24144.24144.3	NA	NA	NA	TSSpLTQFPPSQSEER	NA	NA	NA	NA
01CPTAC_UCEC_P_PNNL_20170922_B1S1_f07.27316.27316.4	NA	NA	NA	6ASpVVDPSTESSPAPQEGSEQPASpPASpPLSSR	NA	6ASpVVDPSTESSPAPQEGSEQPASpPASpPLSSR	NA	6ASpVVDPSTESSPAPQEGSEQPASpPASpPLSSR
01CPTAC_UCEC_P_PNNL_20170922_B1S1_f07.18577.18577.3	NA	NA	NA	MSSpPPSSPQ6	NA	NA	NA	NA
01CPTAC_UCEC_P_PNNL_20170922_B1S1_f05.17318.17318.3	NA	NA	NA	ANEAGGQVGPEAPRPPETSpPEMR	NA	NA	NA	NA
01CPTAC_UCEC_P_PNNL_20170922_B1S1_f04.24264.24264.3	NA	NA	NA	GFSANSpARLPGVSR	NA	NA	NA	NA
01CPTAC_UCEC_P_PNNL_20170922_B1S1_f03.25445.25445.2	NA	NA	NA	DQQPSpGSpEGEDDDAEAAL6	NA	NA	NA	NA
01CPTAC_UCEC_P_PNNL_20170922_B1S1_f09.17285.17285.3	NA	NA	NA	YGSpQEHPIGD6	NA	NESpRTEGPIV6	NA	NA
01CPTAC_UCEC_P_PNNL_20170922_B1S1_f12.32806.32806.3	NA	NA	NA	TPPDTTFPEPTCLSASpPPNAPPR	NA	NA	NA	NA
01CPTAC_UCEC_P_PNNL_20170922_B1S1_f07.23207.23207.4	NA	NA	NA	YQYGGLNSGRPVTpPPRTANPP6	NA	NA	NA	NA
01CPTAC_UCEC_P_PNNL_20170922_B1S1_f05.21210.21210.2	NA	NA	NA	STpQSpLSLQR	NA	NA	NA	NA
01CPTAC_UCEC_P_PNNL_20170922_B1S1_f01.14313.14313.3	NA	NA	NA	RYSpPPIQR	NA	RYSpPPIQR	NA	RYSpPPIQR
01CPTAC_UCEC_P_PNNL_20170922_B1S1_f07.29263.29263.4	NA	NA	NA	GQASSpPTPEPGVGAGDLPGPTSAPVPSGSQSGGR	NA	GQASSpPTPEPGVGAGDLPGPTSAPVPSGSQSGGR	NA	GQASSpPTPEPGVGAGDLPGPTSAPVPSGSQSGGR
01CPTAC_UCEC_P_PNNL_20170922_B1S1_f11.41485.41485.4	NA	NA	NA	SSSSpQPVTPVSpPVWSPGVAPTQPPAFPTSNPS6	NA	SSSSpQPVTPVSpPVWSPGVAPTQPPAFPTSNPS6	NA	SSSSpQPVTPVSpPVWSPGVAPTQPPAFPTSNPS6
01CPTAC_UCEC_P_PNNL_20170922_B1S1_f11.30416.30416.4	NA	NA	NA	VEHPNGTGVLGPHSpPPAQPTPGPPDNTLQETGTFPSS	NA	NA	NA	NA
01CPTAC_UCEC_P_PNNL_20170922_B1S1_f09.25127.25127.3	NA	NA	NA	DRSpSPPPGYIPDELHQVAR	NA	NA	NA	DRSpSPPPGYIPDELHQVAR
01CPTAC_UCEC_P_PNNL_20170922_B1S1_f07.26633.26633.2	NA	NA	NA	ALAMPGRPESpPPVFR	NA	NA	NA	NA
01CPTAC_UCEC_P_PNNL_20170922_B1S1_f07.38965.38965.2	NA	NA	NA	HSSpISpPVRLPLNSSLGAELSR	NA	NA	NA	NA
01CPTAC_UCEC_P_PNNL_20170922_B1S1_f10.21179.21179.3	NA	NA	NA	SVPSIAAATGTHSpR	NA	NA	NA	NA
01CPTAC_UCEC_P_PNNL_20170922_B1S1_f01.39564.39564.4	NA	NA	NA	SCDEPLTpPPPHSpPTSMLQLIHDPVSPR	NA	SCDEPLTpPPPHSpPTSMLQLIHDPVSPR	NA	SCDEPLTpPPPHSpPTSMLQLIHDPVSPR
01CPTAC_UCEC_P_PNNL_20170922_B1S1_f08.20530.20530.2	NA	NA	NA	SSpPAFT6	NA	NA	NA	NA
01CPTAC_UCEC_P_PNNL_20170922_B1S1_f05.18070.18070.2	NA	NA	NA	LYSpGSPTR	NA	LYSpGSPTR	NA	NA
01CPTAC_UCEC_P_PNNL_20170922_B1S1_f11.20661.20661.5	NA	NA	NA	SPGTpGAGLAE6	NA	NA	NA	NA
01CPTAC_UCEC_P_PNNL_20170922_B1S1_f12.42233.42233.2	NA	NA	NA	6QSpLGELIGTLNAA6	NA	NA	NA	NA
01CPTAC_UCEC_P_PNNL_20170922_B1S1_f10.39530.39530.2	NA	NA	NA	ITSVIPSpPPPPPPLPPPQR	NA	NA	NA	NA
01CPTAC_UCEC_P_PNNL_20170922_B1S1_f11.20562.20562.2	NA	NA	NA	AHGCFQDGRSpPGPPPPVGV6	NA	NA	NA	NA
01CPTAC_UCEC_P_PNNL_20170922_B1S1_f09.44074.44074.2	NA	NA	NA	TFGGAPGFPLGSpPLSSPVFPR	NA	NA	NA	NA
01CPTAC_UCEC_P_PNNL_20170922_B1S1_f05.44384.44384.4	NA	NA	NA	AMQAAGQIPATALLPTMTPDGLAVTpPTPVPVVGSQMTR	NA	AMQAAGQIPATALLPTMTPDGLAVTpPTPVPVVGSQMTR	NA	AMQAAGQIPATALLPTMTPDGLAVTpPTPVPVVGSQMTR
01CPTAC_UCEC_P_PNNL_20170922_B1S1_f02.33134.33134.2	NA	NA	NA	LDSpSYF6	NA	LDSpSYF6	NA	LDSpSYF6
01CPTAC_UCEC_P_PNNL_20170922_B1S1_f07.19015.19015.2	NA	NA	NA	SPSpFGGASEASAR	NA	NA	NA	NA
01CPTAC_UCEC_P_PNNL_20170922_B1S1_f09.38489.38489.4	NA	NA	NA	GSpPPLPAGPVPSQDITLSSEEEAEVAAPT6	NA	NA	NA	NA
01CPTAC_UCEC_P_PNNL_20170922_B1S1_f07.33045.33045.2	NA	NA	NA	SGSpPSDNSGAEEMEVSLA6	NA	NA	NA	NA
01CPTAC_UCEC_P_PNNL_20170922_B1S1_f01.22884.22884.2	NA	NA	NA	VIEPPAASCPSSpPR	NA	NA	NA	NA
01CPTAC_UCEC_P_PNNL_20170922_B1S1_f10.21015.21015.3	NA	NA	NA	RASpTAFCPPAASSEAPDGPSSTAR	NA	NA	NA	NA
01CPTAC_UCEC_P_PNNL_20170922_B1S1_f02.36438.36438.2	NA	NA	NA	LCSpSEVGLL6	NA	NA	NA	NA
01CPTAC_UCEC_P_PNNL_20170922_B1S1_f07.26618.26618.2	NA	NA	NA	RPAPAVSpPGSW6	NA	NA	NA	NA
01CPTAC_UCEC_P_PNNL_20170922_B1S1_f02.15021.15021.3	NA	NA	NA	SESpGTDLREHSpPSESpE6	NA	NA	NA	NA
01CPTAC_UCEC_P_PNNL_20170922_B1S1_f07.44808.44808.3	NA	NA	NA	QPSpWDPSpPVSSTVPAPSPLSAAAVSPS6	NA	NA	NA	NA
01CPTAC_UCEC_P_PNNL_20170922_B1S1_f05.12385.12385.3	NA	NA	NA	HASpSpSpPESpP6PAPAPGSHR	NA	HASpSpSpPESpP6PAPAPGSHR	NA	NA
01CPTAC_UCEC_P_PNNL_20170922_B1S1_f08.32057.32057.3	NA	NA	NA	FCGVNETENEDNTNRDSpPIFDYSPR	NA	NA	NA	NA
01CPTAC_UCEC_P_PNNL_20170922_B1S1_f07.46409.46409.4	NA	NA	NA	SLSpPEDAESLSVLSVPSPDTpANQEPTP6	NA	SLSpPEDAESLSVLSVPSPDTpANQEPTP6	NA	SLSpPEDAESLSVLSVPSPDTpANQEPTP6
01CPTAC_UCEC_P_PNNL_20170922_B1S1_f01.38766.38766.3	NA	NA	NA	VLS6PPEGVVSEVEMLSpSQER	NA	NA	NA	NA
01CPTAC_UCEC_P_PNNL_20170922_B1S1_f12.32644.32644.4	NA	NA	NA	APADPAPAPADPASpPQHQLAGPAPLLSTPAPEAR	NA	NA	NA	NA
01CPTAC_UCEC_P_PNNL_20170922_B1S1_f03.31876.31876.3	NA	NA	NA	VERPPSpPFSMAPQASLPPVPPR	NA	NA	NA	NA
01CPTAC_UCEC_P_PNNL_20170922_B1S1_f05.40571.40571.3	NA	NA	NA	DEPQTVPDVPSFGESpPPLSpPIDMDTQER	NA	NA	NA	NA
01CPTAC_UCEC_P_PNNL_20170922_B1S1_f03.42385.42385.3	NA	NA	NA	ISpPLSSPCSpSPLQGTPASSLVS6	NA	NA	NA	NA
01CPTAC_UCEC_P_PNNL_20170922_B1S1_f09.27847.27847.2	NA	NA	NA	SYSpFIAR	NA	NA	NA	NA
01CPTAC_UCEC_P_PNNL_20170922_B1S1_f06.24270.24270.3	NA	NA	NA	GLMAGGRPEGQYSpEDEDTpDTDEY6	NA	NA	NA	NA
01CPTAC_UCEC_P_PNNL_20170922_B1S1_f06.35703.35703.4	NA	NA	NA	GSVPLSSSpPPATHFPDETEITNPVP6	NA	NA	NA	NA
01CPTAC_UCEC_P_PNNL_20170922_B1S1_f03.39254.39254.3	NA	NA	NA	EGSYSSLSpPPTLTPVMPVNAGG6	NA	NA	NA	NA
01CPTAC_UCEC_P_PNNL_20170922_B1S1_f05.28521.28521.4	NA	NA	NA	ATAQPPAPLSpPDSGSPSPDSGSASPVEEEDVGSSE6	NA	ATAQPPAPLSpPDSGSPSPDSGSASPVEEEDVGSSE6	NA	ATAQPPAPLSpPDSGSPSPDSGSASPVEEEDVGSSE6
01CPTAC_UCEC_P_PNNL_20170922_B1S1_f05.14359.14359.2	NA	NA	NA	SpLPSpSPERR	NA	NA	NA	SpLPSSpPERR
01CPTAC_UCEC_P_PNNL_20170922_B1S1_f03.40860.40860.3	NA	NA	NA	SPLAPSpEGAGSDVFDGDLGMGAA6	NA	SPLAPSpEGAGSDVFDGDLGMGAA6	NA	SPLAPSpEGAGSDVFDGDLGMGAA6
01CPTAC_UCEC_P_PNNL_20170922_B1S1_f09.13268.13268.2	NA	NA	NA	SpSpRSSPELTR6	NA	NA	NA	NA
01CPTAC_UCEC_P_PNNL_20170922_B1S1_f07.21835.21835.3	NA	NA	NA	QLGLRPSSpAEPNYNQR	NA	NA	NA	NA
01CPTAC_UCEC_P_PNNL_20170922_B1S1_f07.48316.48316.4	NA	NA	NA	ATSLPSIPNPFPELCSpPPSQSpPILGGPSSAR	NA	NA	NA	NA
01CPTAC_UCEC_P_PNNL_20170922_B1S1_f01.41105.41105.4	NA	NA	NA	NMTSPIADFPAPPPYSAVTpPPPDAFSR	NA	NA	NA	NA
01CPTAC_UCEC_P_PNNL_20170922_B1S1_f06.27964.27964.2	NA	NA	NA	YFDSpGDYNMA6	NA	NA	NA	NA
01CPTAC_UCEC_P_PNNL_20170922_B1S1_f04.33666.33666.3	NA	NA	NA	APAPLGTVADSLRASpDGQLQA6	NA	NA	NA	NA
01CPTAC_UCEC_P_PNNL_20170922_B1S1_f12.22589.22589.3	NA	NA	NA	LPSpSPASPSP6	NA	NA	NA	LPSSpPASPSP6
01CPTAC_UCEC_P_PNNL_20170922_B1S1_f05.21451.21451.2	NA	NA	NA	VPEEAAQDRPMSpPGDCPPETTETP6	NA	NA	NA	NA
01CPTAC_UCEC_P_PNNL_20170922_B1S1_f12.37808.37808.2	NA	NA	NA	SAVTpALWG6	NA	NA	NA	NA
01CPTAC_UCEC_P_PNNL_20170922_B1S1_f08.10684.10684.2	NA	NA	NA	AGAVTSTpPNR	NA	NA	NA	NA
01CPTAC_UCEC_P_PNNL_20170922_B1S1_f08.34689.34689.3	NA	NA	NA	SDSpTNSEDNYVPMNPGSSTLLAMER	NA	NA	NA	NA
01CPTAC_UCEC_P_PNNL_20170922_B1S1_f01.39109.39109.3	NA	NA	NA	VGYGTSQSpCSLLPSQVPFETR	NA	NA	NA	NA
01CPTAC_UCEC_P_PNNL_20170922_B1S1_f04.34723.34723.3	NA	NA	NA	STSpFRGGMGSGGLATGIAGGLAGMGGIQNE6	NA	NA	NA	NA
01CPTAC_UCEC_P_PNNL_20170922_B1S1_f05.8247.8247.2	NA	NA	NA	SSSpPPPR	NA	NA	NA	SSSpPPPR
01CPTAC_UCEC_P_PNNL_20170922_B1S1_f06.36520.36520.4	NA	NA	NA	AYEDTADDGGELADERPAFPMVTAPLAQPERGSpMGSpLDR	NA	NA	NA	NA
01CPTAC_UCEC_P_PNNL_20170922_B1S1_f07.24876.24876.4	NA	NA	NA	RGLRDSpHSpSEEDEASSQTpDLSQTIS6	NA	RGLRDSpHSpSEEDEASSQTpDLSQTIS6	NA	RGLRDSpHSpSEEDEASSQTpDLSQTIS6
01CPTAC_UCEC_P_PNNL_20170922_B1S1_f09.13822.13822.2	NA	NA	NA	NMAPSpQQSPVR	NA	NA	NA	NA
01CPTAC_UCEC_P_PNNL_20170922_B1S1_f11.22104.22104.3	NA	NA	NA	SPVG6SpPPSpTGSTYGSSQ6	NA	SPVG6SpPPSTpGSTYGSSQ6	NA	NA
01CPTAC_UCEC_P_PNNL_20170922_B1S1_f01.40852.40852.4	NA	NA	NA	CQVAFSpYLPQNDDELEL6	NA	NA	NA	NA
01CPTAC_UCEC_P_PNNL_20170922_B1S1_f11.18824.18824.3	NA	NA	NA	MNYMQNHQAGAPAPSLSpR	NA	NA	NA	NA
01CPTAC_UCEC_P_PNNL_20170922_B1S1_f06.32611.32611.4	NA	NA	NA	TSSpDSALHTSVMNPSPQDTYPGPTPPSILPSR	NA	NA	NA	NA
01CPTAC_UCEC_P_PNNL_20170922_B1S1_f02.22628.22628.2	NA	NA	NA	TSEVYSpDDEEEEEDD6SpSpE6	NA	NA	NA	NA
01CPTAC_UCEC_P_PNNL_20170922_B1S1_f04.20172.20172.2	NA	NA	NA	LVSpSES6	NA	LVSpSES6	NA	NA
01CPTAC_UCEC_P_PNNL_20170922_B1S1_f12.26495.26495.4	NA	NA	NA	VLQDMGLPTpGAEGRDSpS6GEDSAEETEA6	NA	NA	NA	NA
01CPTAC_UCEC_P_PNNL_20170922_B1S1_f06.30028.30028.3	NA	NA	NA	ELAPAWEDTSpPEQDNR	NA	NA	NA	NA
01CPTAC_UCEC_P_PNNL_20170922_B1S1_f05.31497.31497.3	NA	NA	NA	SGGLQTpPECLSpREGSpPIPHDPEFGS6	NA	NA	NA	NA
01CPTAC_UCEC_P_PNNL_20170922_B1S1_f05.45002.45002.3	NA	NA	NA	LDSpPPPSpPITEASEAAEAAEAGNLAVSSR	NA	NA	NA	NA
01CPTAC_UCEC_P_PNNL_20170922_B1S1_f11.14884.14884.3	NA	NA	NA	YYSpDRE6	NA	NA	NA	NA
01CPTAC_UCEC_P_PNNL_20170922_B1S1_f11.43754.43754.4	NA	NA	NA	AVTPPMPLLTpPATPGGLPPAAAVAAAAATA6	NA	AVTPPMPLLTpPATPGGLPPAAAVAAAAATA6	NA	AVTPPMPLLTpPATPGGLPPAAAVAAAAATA6
01CPTAC_UCEC_P_PNNL_20170922_B1S1_f10.23318.23318.3	NA	NA	NA	SPADPIDLGGQTSpPRR	NA	SPADPIDLGGQTpSPRR	NA	SPADPIDLGGQTpSPRR
01CPTAC_UCEC_P_PNNL_20170922_B1S1_f11.39964.39964.4	NA	NA	NA	AGPDLPSLPSHALEDEGWAAAAPSpPGSpAR	NA	NA	NA	NA
01CPTAC_UCEC_P_PNNL_20170922_B1S1_f11.28329.28329.3	NA	NA	NA	TISpPMVMDA6	NA	NA	NA	NA
01CPTAC_UCEC_P_PNNL_20170922_B1S1_f06.13637.13637.2	NA	NA	NA	MGSpGVER	NA	MGSpGVER	NA	NA
01CPTAC_UCEC_P_PNNL_20170922_B1S1_f02.44325.44325.4	NA	NA	NA	DAPSGIGSIFLSASELEDGSEEMGQGAVSpSSPR	NA	DAPSGIGSIFLSASELEDGSEEMGQGAVSpSSPR	NA	DAPSGIGSIFLSASELEDGSEEMGQGAVSpSSPR
01CPTAC_UCEC_P_PNNL_20170922_B1S1_f12.23944.23944.4	NA	NA	NA	GTEPSpPGGTPQPSpRPVSPAGPPEGVPEEAQPPR	NA	NA	NA	NA
01CPTAC_UCEC_P_PNNL_20170922_B1S1_f03.24550.24550.4	NA	NA	NA	QEPAEEYETPESpPVPPARSpPSpPPP6	NA	NA	NA	NA
01CPTAC_UCEC_P_PNNL_20170922_B1S1_f04.24343.24343.3	NA	NA	NA	TAMSpTPHVAEPAENEQDEQDENGAEASADLR	NA	NA	NA	NA
01CPTAC_UCEC_P_PNNL_20170922_B1S1_f01.37744.37744.4	NA	NA	NA	VGLPSpPSSLVPGSSSQLSGNGNSGTSGPSGSTTS6	NA	NA	NA	NA
01CPTAC_UCEC_P_PNNL_20170922_B1S1_f07.47206.47206.3	NA	NA	NA	VVLGDGVQLPPGDYSTTPGGTLFSpTTPGGTR	NA	NA	NA	VVLGDGVQLPPGDYSTTPGGTLFSTTpPGGTR
01CPTAC_UCEC_P_PNNL_20170922_B1S1_f01.40091.40091.5	NA	NA	NA	INHTVILDDPFDDPPDLLIPDRSpPEPTREQLDSGR	NA	NA	NA	NA
01CPTAC_UCEC_P_PNNL_20170922_B1S1_f07.24913.24913.3	NA	NA	NA	GLMAGGRPEGQYSpEDEDTpDTDEY6	NA	NA	NA	NA
01CPTAC_UCEC_P_PNNL_20170922_B1S1_f07.44479.44479.3	NA	NA	NA	STSpPEAGLGPWPSW6	NA	NA	NA	NA
01CPTAC_UCEC_P_PNNL_20170922_B1S1_f01.42186.42186.2	NA	NA	NA	TPSpPLVLEGTIEQSSPPLSpPTT6	NA	NA	NA	NA
01CPTAC_UCEC_P_PNNL_20170922_B1S1_f03.20256.20256.2	NA	NA	NA	ATISpDEEIER	NA	NA	NA	NA
01CPTAC_UCEC_P_PNNL_20170922_B1S1_f07.22948.22948.4	NA	NA	NA	TSSp6ESpSpPIPSPTSDR6	NA	NA	NA	NA
01CPTAC_UCEC_P_PNNL_20170922_B1S1_f11.20609.20609.3	NA	NA	NA	SLPSTSSTpSSpT6	NA	NA	NA	SLPSTSSpTSSpT6
01CPTAC_UCEC_P_PNNL_20170922_B1S1_f07.35498.35498.2	NA	NA	NA	GVGYETpIL6	NA	NA	NA	NA
01CPTAC_UCEC_P_PNNL_20170922_B1S1_f06.36601.36601.4	NA	NA	NA	AGTFIAPPVYSNITpPYQSHLRSpPVR	NA	NA	NA	AGTFIAPPVYSNITpPYQSHLRSpPVR
01CPTAC_UCEC_P_PNNL_20170922_B1S1_f02.21448.21448.3	NA	NA	NA	MQNTpDDEERPQLSpDDERQQLSpEEE6	NA	NA	NA	NA
01CPTAC_UCEC_P_PNNL_20170922_B1S1_f08.38342.38342.4	NA	NA	NA	VPPLQPMGPTCPTPAPVPPPEAPSpPFR	NA	NA	NA	NA
01CPTAC_UCEC_P_PNNL_20170922_B1S1_f02.14294.14294.2	NA	NA	NA	EHSpPDSpDAYNSGDD6	NA	NA	NA	NA
01CPTAC_UCEC_P_PNNL_20170922_B1S1_f11.42986.42986.4	NA	NA	NA	NGTLGGSpFVSPSPLSTSSPILSADSTSVGSFPSGESSDQGPR	NA	NA	NA	NA
01CPTAC_UCEC_P_PNNL_20170922_B1S1_f04.9700.9700.3	NA	NA	NA	SEPVSpPSRER	NA	SEPVSpPSRER	NA	NA
01CPTAC_UCEC_P_PNNL_20170922_B1S1_f12.32207.32207.3	NA	NA	NA	EEGSLSpDTEADAVSGQLPDPTTNPSAG6	NA	NA	NA	EEGSLSpDTEADAVSGQLPDPTTNPSAG6
01CPTAC_UCEC_P_PNNL_20170922_B1S1_f11.27512.27512.3	NA	NA	NA	RSTpQGVTLTDLQEAE6	NA	NA	NA	NA
01CPTAC_UCEC_P_PNNL_20170922_B1S1_f01.35730.35730.3	NA	NA	NA	ENSpPAVSpPTTNSTAPFGL6	NA	ENSpPAVSpPTTNSTAPFGL6	NA	NA
01CPTAC_UCEC_P_PNNL_20170922_B1S1_f12.27508.27508.2	NA	NA	NA	MGFGSpISR	NA	NA	NA	NA
01CPTAC_UCEC_P_PNNL_20170922_B1S1_f04.27983.27983.3	NA	NA	NA	SPSGGAAGPLLTPSQSpLDGSR	NA	NA	NA	NA
01CPTAC_UCEC_P_PNNL_20170922_B1S1_f09.13748.13748.3	NA	NA	NA	TSTpSPPPE6	NA	NA	NA	TSTpSPPPE6
01CPTAC_UCEC_P_PNNL_20170922_B1S1_f11.31867.31867.2	NA	NA	NA	QQSpLPSLCSTSDPDTPLGAPSTPGR	NA	NA	NA	NA
01CPTAC_UCEC_P_PNNL_20170922_B1S1_f08.34482.34482.3	NA	NA	NA	YFQISQDEDESpESED	NA	NA	NA	NA
01CPTAC_UCEC_P_PNNL_20170922_B1S1_f04.33774.33774.3	NA	NA	NA	PFPGSVNQPATPFSpPTR	NA	NA	NA	NA
01CPTAC_UCEC_P_PNNL_20170922_B1S1_f01.10927.10927.4	NA	NA	NA	NTGSpPDR6PS6	NA	NA	NA	NA
01CPTAC_UCEC_P_PNNL_20170922_B1S1_f08.18745.18745.3	NA	NA	NA	MFGGPGTASRPSSpSR	NA	NA	NA	NA
01CPTAC_UCEC_P_PNNL_20170922_B1S1_f07.47020.47020.3	NA	NA	NA	DMSpPLSpETEMALG6	NA	NA	NA	NA
01CPTAC_UCEC_P_PNNL_20170922_B1S1_f01.24023.24023.3	NA	NA	NA	TSSpLTQFPPSQSEER	NA	NA	NA	NA
01CPTAC_UCEC_P_PNNL_20170922_B1S1_f11.28158.28158.4	NA	NA	NA	NYSpVGSRPL6PLSPLR	NA	NA	NA	NA
01CPTAC_UCEC_P_PNNL_20170922_B1S1_f05.12183.12183.2	NA	NA	NA	GYpSPDTR	NA	GYpSPDTR	NA	GYpSPDTR
01CPTAC_UCEC_P_PNNL_20170922_B1S1_f05.43167.43167.3	NA	NA	NA	LLSPAGSSGAPASpPACSSPPSSEFMDVN	NA	NA	NA	NA
01CPTAC_UCEC_P_PNNL_20170922_B1S1_f07.42994.42994.4	NA	NA	NA	FSEMMNNMGGDEDVDLPEVDGADDDSpQDSpDDE6	NA	NA	NA	NA
01CPTAC_UCEC_P_PNNL_20170922_B1S1_f01.18169.18169.4	NA	NA	NA	DLHSDDNEEESpDEVEDNDNDSpEMERPVNR	NA	NA	NA	NA
01CPTAC_UCEC_P_PNNL_20170922_B1S1_f06.37530.37530.3	NA	NA	NA	TSpDFNTFLAQEGCT6	NA	NA	NA	NA
01CPTAC_UCEC_P_PNNL_20170922_B1S1_f07.31556.31556.3	NA	NA	NA	GGSYSQAASSDSAQGSpDMSpLTAC6V	NA	NA	NA	NA
01CPTAC_UCEC_P_PNNL_20170922_B1S1_f05.33685.33685.3	NA	NA	NA	SGTAETEPVEQDSSpQPSpLPLVR	NA	SGTAETEPVEQDSSpQPSpLPLVR	NA	SGTAETEPVEQDSSpQPSpLPLVR
01CPTAC_UCEC_P_PNNL_20170922_B1S1_f10.23172.23172.5	NA	NA	NA	APQQQPPPQQPPPPQPPPQQPPPPPSYpSPAR	NA	NA	NA	NA
01CPTAC_UCEC_P_PNNL_20170922_B1S1_f02.21270.21270.5	NA	NA	NA	EQLSpETEGSpGEDEPGNDPSETTQ6	NA	NA	NA	NA
01CPTAC_UCEC_P_PNNL_20170922_B1S1_f04.38948.38948.4	NA	NA	NA	APEPLGPADQSELGPEQLEAEVGESpSpDEEPVESR	NA	NA	NA	NA
01CPTAC_UCEC_P_PNNL_20170922_B1S1_f10.20886.20886.3	NA	NA	NA	TSpPDPSPVSAAPS6	NA	NA	NA	NA
01CPTAC_UCEC_P_PNNL_20170922_B1S1_f02.41042.41042.4	NA	NA	NA	GAGFNQNNGAGSENFGLGVVPVSpASPSSVEVHPVLE6	NA	NA	NA	NA
01CPTAC_UCEC_P_PNNL_20170922_B1S1_f03.25286.25286.5	NA	NA	NA	DLGHPVEEEDELESGDQEDEDDESpEDPG6	NA	NA	NA	NA
01CPTAC_UCEC_P_PNNL_20170922_B1S1_f06.27625.27625.3	NA	NA	NA	SYSpFDEIR6	NA	NA	NA	NA
01CPTAC_UCEC_P_PNNL_20170922_B1S1_f11.9924.9924.4	NA	NA	NA	AVSpREDSARPGAHA6	NA	AVSpREDSARPGAHA6	NA	NA
01CPTAC_UCEC_P_PNNL_20170922_B1S1_f12.24489.24489.2	NA	NA	NA	SpAEEEAADLPT6PT6	NA	NA	NA	NA
01CPTAC_UCEC_P_PNNL_20170922_B1S1_f11.19072.19072.3	NA	NA	NA	AEISSpIREN6	NA	AEISSpIREN6	NA	NA
01CPTAC_UCEC_P_PNNL_20170922_B1S1_f12.9590.9590.2	NA	NA	NA	SSpSMADR	NA	SSpSMADR	NA	NA
01CPTAC_UCEC_P_PNNL_20170922_B1S1_f11.36530.36530.3	NA	NA	NA	SSpPAPNLAPASpPGPAQLQLVR	NA	NA	NA	NA
01CPTAC_UCEC_P_PNNL_20170922_B1S1_f10.13762.13762.3	NA	NA	NA	AGAGMITQHSSNASpPINR	NA	NA	NA	NA
01CPTAC_UCEC_P_PNNL_20170922_B1S1_f09.12295.12295.3	NA	NA	NA	SSpPSTDHY6	NA	SSpPSTDHY6	NA	SSpPSTDHY6
01CPTAC_UCEC_P_PNNL_20170922_B1S1_f01.39318.39318.4	NA	NA	NA	EVTPILAQTQSSGPQTSTTPQVLSpPTITSPPNALPR	NA	EVTPILAQTQSSGPQTSTTPQVLSpPTITSPPNALPR	NA	EVTPILAQTQSSGPQTSTTPQVLSpPTITSPPNALPR
01CPTAC_UCEC_P_PNNL_20170922_B1S1_f03.18097.18097.3	NA	NA	NA	LQEEGGGSpDEEETGSPSpEDGMQSAR	NA	NA	NA	NA
01CPTAC_UCEC_P_PNNL_20170922_B1S1_f09.26526.26526.3	NA	NA	NA	SLVHRLSpDGDMTSALR	NA	NA	NA	NA
01CPTAC_UCEC_P_PNNL_20170922_B1S1_f03.19177.19177.2	NA	NA	NA	AFGSpGYR	NA	AFGSpGYR	NA	NA
01CPTAC_UCEC_P_PNNL_20170922_B1S1_f07.20833.20833.5	NA	NA	NA	RHSpSpVSDSQPCEPPSVGTEYSQGASPQPQHQL6	NA	NA	NA	NA
01CPTAC_UCEC_P_PNNL_20170922_B1S1_f02.35181.35181.4	NA	NA	NA	SSPTSpPTSCTPPPRPPVLEEWTSAA6	NA	SSPTSpPTSCTPPPRPPVLEEWTSAA6	NA	NA
01CPTAC_UCEC_P_PNNL_20170922_B1S1_f06.13847.13847.2	NA	NA	NA	QDYASTSASpVSR	NA	NA	NA	NA
01CPTAC_UCEC_P_PNNL_20170922_B1S1_f09.39426.39426.3	NA	NA	NA	GVSMSLPSSpPLLPR	NA	NA	NA	NA
01CPTAC_UCEC_P_PNNL_20170922_B1S1_f06.35176.35176.2	NA	NA	NA	EIPSLSpPTIPR	NA	NA	NA	NA
01CPTAC_UCEC_P_PNNL_20170922_B1S1_f08.32984.32984.2	NA	NA	NA	LGSpFGSITR	NA	NA	NA	NA
01CPTAC_UCEC_P_PNNL_20170922_B1S1_f12.43808.43808.4	NA	NA	NA	LAGLASPSSGYSSQSETPTSSFPTAFFSGPLSpPGGS6	NA	NA	NA	NA
01CPTAC_UCEC_P_PNNL_20170922_B1S1_f12.10823.10823.2	NA	NA	NA	CGGVEQASSSpPR	NA	NA	NA	NA
01CPTAC_UCEC_P_PNNL_20170922_B1S1_f08.24582.24582.2	NA	NA	NA	SNITSpLS	NA	NA	NA	NA
01CPTAC_UCEC_P_PNNL_20170922_B1S1_f03.27290.27290.2	NA	NA	NA	VHGEPTpSpDLSDID	NA	NA	NA	NA
01CPTAC_UCEC_P_PNNL_20170922_B1S1_f10.18878.18878.4	NA	NA	NA	PQVAAQSQPQSNVQGQSpPVRVQSpPSQTR	NA	PQVAAQSQPQSpNVQGQSPVRVQSpPSQTR	NA	NA
01CPTAC_UCEC_P_PNNL_20170922_B1S1_f05.43136.43136.3	NA	NA	NA	LSGINEIPRPFSpPPVTSNTpSPPPAAPLAR	NA	NA	NA	NA
01CPTAC_UCEC_P_PNNL_20170922_B1S1_f09.39763.39763.4	NA	NA	NA	SSSSQPVTpPVSpPVWSPGVAPTQPPAFPTSNPS6	NA	NA	NA	NA
01CPTAC_UCEC_P_PNNL_20170922_B1S1_f11.29667.29667.4	NA	NA	NA	NLSpPTPASPNQGPPPQVPVSPGPP6	NA	NLSpPTPASPNQGPPPQVPVSPGPP6	NA	NLSpPTPASPNQGPPPQVPVSPGPP6
01CPTAC_UCEC_P_PNNL_20170922_B1S1_f02.40885.40885.5	NA	NA	NA	SSSSQPVTpPVSpPVWSpPGVAPTQPPAFPTSNPS6	NA	NA	NA	NA
01CPTAC_UCEC_P_PNNL_20170922_B1S1_f12.40517.40517.3	NA	NA	NA	QFSPTMSpPTLSSITQGVPLDTS6	NA	QFSPTMSpPTLSSITQGVPLDTS6	NA	NA
01CPTAC_UCEC_P_PNNL_20170922_B1S1_f02.9091.9091.3	NA	NA	NA	SSSpPPPR6	NA	NA	NA	NA
01CPTAC_UCEC_P_PNNL_20170922_B1S1_f08.41565.41565.4	NA	NA	NA	VGLVEDSPSTAGDGDDSpPVVSLTVPSTSpPPSSSGLSR	NA	NA	NA	NA
01CPTAC_UCEC_P_PNNL_20170922_B1S1_f08.30305.30305.2	NA	NA	NA	LMSpMEMD	NA	NA	NA	LMSpMEMD
01CPTAC_UCEC_P_PNNL_20170922_B1S1_f08.29914.29914.2	NA	NA	NA	ESAAPAAAPTAEAPPPSVVTRPEPQALPSpPAIR	NA	NA	NA	NA
01CPTAC_UCEC_P_PNNL_20170922_B1S1_f04.32442.32442.5	NA	NA	NA	LSVGSVTSRPSTpPTLGTPTPQTMSVST6	NA	NA	NA	NA
01CPTAC_UCEC_P_PNNL_20170922_B1S1_f05.11728.11728.3	NA	NA	NA	RGGSpTVP6	NA	NA	NA	NA
01CPTAC_UCEC_P_PNNL_20170922_B1S1_f08.27415.27415.3	NA	NA	NA	TTLSpASGTGFGD6	NA	TTLSpASGTGFGD6	NA	TTLSpASGTGFGD6
01CPTAC_UCEC_P_PNNL_20170922_B1S1_f09.25927.25927.2	NA	NA	NA	LVHDSpLEDLQMTR	NA	NA	NA	NA
01CPTAC_UCEC_P_PNNL_20170922_B1S1_f07.33201.33201.4	NA	NA	NA	NQFLENEDT6FSpLSpDDQRDR	NA	NA	NA	NA
01CPTAC_UCEC_P_PNNL_20170922_B1S1_f07.11664.11664.3	NA	NA	NA	RSSpPSPPPSEE6	NA	NA	NA	NA
01CPTAC_UCEC_P_PNNL_20170922_B1S1_f10.29959.29959.3	NA	NA	NA	IPMTpPTSSFVSPPPPTpASPHSNR	NA	NA	NA	NA
01CPTAC_UCEC_P_PNNL_20170922_B1S1_f10.39730.39730.3	NA	NA	NA	MYSpFDDVLEEG6	NA	NA	NA	MYSpFDDVLEEG6
01CPTAC_UCEC_P_PNNL_20170922_B1S1_f11.9721.9721.3	NA	NA	NA	6RDSpSLR	NA	NA	NA	NA
01CPTAC_UCEC_P_PNNL_20170922_B1S1_f07.45179.45179.5	NA	NA	NA	FSEMMNNMGGDEDVDLPEVDGADDDSpQDSpDDE6	NA	NA	NA	NA
01CPTAC_UCEC_P_PNNL_20170922_B1S1_f11.23484.23484.4	NA	NA	NA	AATAARPPAPPPAPQPPSpPTPSPPRPTLAR	NA	NA	NA	NA
01CPTAC_UCEC_P_PNNL_20170922_B1S1_f07.10015.10015.2	NA	NA	NA	SpPPPPPPRR	NA	NA	NA	NA
01CPTAC_UCEC_P_PNNL_20170922_B1S1_f07.19627.19627.2	NA	NA	NA	ECINAAPDSpPS6	NA	NA	NA	NA
01CPTAC_UCEC_P_PNNL_20170922_B1S1_f01.18693.18693.3	NA	NA	NA	GN6SpPSPPDGSPAATPEIR	NA	GN6SpPSPPDGSPAATPEIR	NA	GN6SpPSPPDGSPAATPEIR
01CPTAC_UCEC_P_PNNL_20170922_B1S1_f01.40870.40870.2	NA	NA	NA	LDMSpLVS	NA	NA	NA	LDMSpLVS
01CPTAC_UCEC_P_PNNL_20170922_B1S1_f12.34501.34501.2	NA	NA	NA	MLPHAPGVQMQAIPEDAIPEESpGDEDEDDPD6	NA	NA	NA	NA
01CPTAC_UCEC_P_PNNL_20170922_B1S1_f08.33293.33293.2	NA	NA	NA	IQHVTpWP	NA	NA	NA	IQHVTpWP
01CPTAC_UCEC_P_PNNL_20170922_B1S1_f08.33841.33841.3	NA	NA	NA	TYETPPPSpPGLDPTFSNQPVPPDAVR	NA	NA	NA	NA
01CPTAC_UCEC_P_PNNL_20170922_B1S1_f07.31140.31140.3	NA	NA	NA	QGSpPDQVSpPVSEMTSTSLYQD6	NA	NA	NA	NA
01CPTAC_UCEC_P_PNNL_20170922_B1S1_f04.21760.21760.3	NA	NA	NA	TPSpSpEEISPT6	NA	NA	NA	NA
01CPTAC_UCEC_P_PNNL_20170922_B1S1_f06.24273.24273.2	NA	NA	NA	RNPWSpDDESp6	NA	NA	NA	NA
01CPTAC_UCEC_P_PNNL_20170922_B1S1_f08.15171.15171.2	NA	NA	NA	SYSpADG6	NA	NA	NA	SYSpADG6
01CPTAC_UCEC_P_PNNL_20170922_B1S1_f08.21455.21455.2	NA	NA	NA	ASENQSpPSSSNYFSPR	NA	NA	NA	NA
01CPTAC_UCEC_P_PNNL_20170922_B1S1_f11.41893.41893.4	NA	NA	NA	GGGAGQPLPLVSpPPFSVPVQNGAQPPS6	NA	NA	NA	NA
01CPTAC_UCEC_P_PNNL_20170922_B1S1_f10.25859.25859.2	NA	NA	NA	SLYASSpPGGVYATR	NA	SLYASSpPGGVYATR	NA	SLYASSpPGGVYATR
01CPTAC_UCEC_P_PNNL_20170922_B1S1_f01.17885.17885.3	NA	NA	NA	NE6PTQSVSSpPEATSGSTGSVE6	NA	NA	NA	NA
01CPTAC_UCEC_P_PNNL_20170922_B1S1_f09.30728.30728.2	NA	NA	NA	MLPHAPGVQMQAIPEDAIPEESpGDEDEDDPD6	NA	NA	NA	NA
01CPTAC_UCEC_P_PNNL_20170922_B1S1_f10.19171.19171.3	NA	NA	NA	PAE6PAETPVATSpPTATDSTSGDSSR	NA	NA	NA	NA
01CPTAC_UCEC_P_PNNL_20170922_B1S1_f03.15273.15273.4	NA	NA	NA	SGTPPRQGSpITpSpPQANEQSpVTPQRR	NA	NA	NA	NA
01CPTAC_UCEC_P_PNNL_20170922_B1S1_f04.20554.20554.2	NA	NA	NA	EGAASpPAPETPQPTSpPETSP6	NA	NA	NA	NA
01CPTAC_UCEC_P_PNNL_20170922_B1S1_f07.13282.13282.3	NA	NA	NA	SSTpRAPSpPT6	NA	NA	NA	NA
01CPTAC_UCEC_P_PNNL_20170922_B1S1_f12.31150.31150.5	NA	NA	NA	TSSpVVEEHFQASVSPTEAAPPATGDQSPGLGTQP6	NA	TSSpVVEEHFQASVSPTEAAPPATGDQSPGLGTQP6	NA	TSSpVVEEHFQASVSPTEAAPPATGDQSPGLGTQP6
01CPTAC_UCEC_P_PNNL_20170922_B1S1_f04.16656.16656.2	NA	NA	NA	SpDPGWER	NA	SpDPGWER	NA	NA
01CPTAC_UCEC_P_PNNL_20170922_B1S1_f02.19284.19284.2	NA	NA	NA	6ISpITER	NA	NA	NA	NA
01CPTAC_UCEC_P_PNNL_20170922_B1S1_f05.14600.14600.3	NA	NA	NA	CDSpSPDSAEDVR6	NA	NA	NA	NA
01CPTAC_UCEC_P_PNNL_20170922_B1S1_f07.32202.32202.2	NA	NA	NA	LCSpPLSpEPGDPS6	NA	NA	NA	NA
01CPTAC_UCEC_P_PNNL_20170922_B1S1_f07.25632.25632.4	NA	NA	NA	S6EESHEQSpAEQG6SpSpSpQELGL6	NA	S6EESHEQSpAEQG6SpSpSpQELGL6	NA	NA
01CPTAC_UCEC_P_PNNL_20170922_B1S1_f06.21752.21752.2	NA	NA	NA	TRSpESpE6SpTEVVP6	NA	NA	NA	NA
01CPTAC_UCEC_P_PNNL_20170922_B1S1_f07.28944.28944.2	NA	NA	NA	SSSpVGSpSSSYPISPAVSR	NA	NA	NA	NA
01CPTAC_UCEC_P_PNNL_20170922_B1S1_f04.21601.21601.3	NA	NA	NA	DGTAPPPQSPGSPGTGQDEEWSpDEESPR	NA	NA	NA	NA
01CPTAC_UCEC_P_PNNL_20170922_B1S1_f12.26209.26209.4	NA	NA	NA	QSGTPPGMGAPGVPGAAGVGGAGGREPSpTASpGGGQLNR	NA	NA	NA	NA
01CPTAC_UCEC_P_PNNL_20170922_B1S1_f08.12607.12607.2	NA	NA	NA	RTSpQEGPGDSV6	NA	NA	NA	NA
01CPTAC_UCEC_P_PNNL_20170922_B1S1_f11.34360.34360.2	NA	NA	NA	TVLPTVPESpPEEEV6	NA	NA	NA	NA
01CPTAC_UCEC_P_PNNL_20170922_B1S1_f05.13551.13551.3	NA	NA	NA	EGGSp6SDSEDITR	NA	NA	NA	NA
01CPTAC_UCEC_P_PNNL_20170922_B1S1_f04.43332.43332.5	NA	NA	NA	IPSFFPSPEEPPSpPSAPSIA6	NA	NA	NA	NA
01CPTAC_UCEC_P_PNNL_20170922_B1S1_f07.27058.27058.2	NA	NA	NA	TVSASpSpTGDLP6	NA	NA	NA	NA
01CPTAC_UCEC_P_PNNL_20170922_B1S1_f08.30244.30244.2	NA	NA	NA	VMTIPYQPMPASSpPVICAGGQDR	NA	NA	NA	NA
01CPTAC_UCEC_P_PNNL_20170922_B1S1_f01.34735.34735.2	NA	NA	NA	SpLPDSASPAGSPEVPGPCSSSAGLDL6	NA	NA	NA	NA
01CPTAC_UCEC_P_PNNL_20170922_B1S1_f05.29267.29267.3	NA	NA	NA	TLEPV6PPTVPNDYMTSpPAR	NA	NA	NA	NA
01CPTAC_UCEC_P_PNNL_20170922_B1S1_f04.22278.22278.2	NA	NA	NA	SSpFSITR	NA	SSpFSITR	NA	SSpFSITR
01CPTAC_UCEC_P_PNNL_20170922_B1S1_f04.34603.34603.4	NA	NA	NA	TEDGDWEWSpDDEMDE6	NA	NA	NA	NA
01CPTAC_UCEC_P_PNNL_20170922_B1S1_f02.43814.43814.4	NA	NA	NA	RASpLPAGLVGTpPPESpPSEPREDVLGFLPGPR	NA	RASpLPAGLVGTpPPESpPSEPREDVLGFLPGPR	NA	NA
01CPTAC_UCEC_P_PNNL_20170922_B1S1_f03.42931.42931.4	NA	NA	NA	AMQAAGQIPATALLPTpMTPDGLAVTPTPVPVVGSQMTR	NA	NA	NA	NA
01CPTAC_UCEC_P_PNNL_20170922_B1S1_f10.34862.34862.3	NA	NA	NA	IPMTpPTSSFVSPPPPTpASPHSNR	NA	NA	NA	NA
01CPTAC_UCEC_P_PNNL_20170922_B1S1_f12.37575.37575.3	NA	NA	NA	MPLLELGGETTpPPLSTER	NA	NA	NA	NA
01CPTAC_UCEC_P_PNNL_20170922_B1S1_f01.34744.34744.2	NA	NA	NA	AISpWTM6	NA	AISpWTM6	NA	AISpWTM6
01CPTAC_UCEC_P_PNNL_20170922_B1S1_f01.32280.32280.4	NA	NA	NA	NVMSAFGLTDDQVSGPPSpAPAEDR	NA	NA	NA	NA
01CPTAC_UCEC_P_PNNL_20170922_B1S1_f11.36217.36217.3	NA	NA	NA	TTpPTMSEEPPLDLTG6	NA	NA	NA	NA
01CPTAC_UCEC_P_PNNL_20170922_B1S1_f02.19776.19776.4	NA	NA	NA	HNQGDSpDDDVEETHPMDGNDSpDYDP6	NA	NA	NA	NA
01CPTAC_UCEC_P_PNNL_20170922_B1S1_f07.50165.50165.3	NA	NA	NA	DELHIVEAEAMNYEGSpPI6	NA	DELHIVEAEAMNYpEGSPI6	NA	DELHIVEAEAMNYpEGSPI6
01CPTAC_UCEC_P_PNNL_20170922_B1S1_f04.15716.15716.3	NA	NA	NA	ASSpDGEGTMSRPASVDGSPVSpPSTNR	NA	ASSpDGEGTMSRPASVDGSPVSpPSTNR	NA	NA
01CPTAC_UCEC_P_PNNL_20170922_B1S1_f02.21829.21829.2	NA	NA	NA	YSTSpLE6	NA	YSTpSLE6	NA	NA
01CPTAC_UCEC_P_PNNL_20170922_B1S1_f11.34165.34165.2	NA	NA	NA	TVLPTVPESpPEEEV6	NA	NA	NA	NA
01CPTAC_UCEC_P_PNNL_20170922_B1S1_f05.7278.7278.2	NA	NA	NA	QDPRSpPSR	NA	QDPRSpPSR	NA	NA
01CPTAC_UCEC_P_PNNL_20170922_B1S1_f05.19743.19743.2	NA	NA	NA	TLSpDESICSNR	NA	NA	NA	NA
01CPTAC_UCEC_P_PNNL_20170922_B1S1_f07.11371.11371.2	NA	NA	NA	VSpPTASR	NA	VSpPTASR	NA	VSpPTASR
01CPTAC_UCEC_P_PNNL_20170922_B1S1_f01.20699.20699.2	NA	NA	NA	EELEQQTpDGDCEEDEEEENDGETP6	NA	NA	NA	NA
01CPTAC_UCEC_P_PNNL_20170922_B1S1_f10.17678.17678.3	NA	NA	NA	AGSSPCLGSSSAASSpPPPPASR	NA	NA	NA	NA
01CPTAC_UCEC_P_PNNL_20170922_B1S1_f12.30098.30098.2	NA	NA	NA	YSFSEDT6SpPLSVPR	NA	NA	NA	NA
01CPTAC_UCEC_P_PNNL_20170922_B1S1_f04.28391.28391.2	NA	NA	NA	6LPSTpTL	NA	NA	NA	NA
01CPTAC_UCEC_P_PNNL_20170922_B1S1_f07.16678.16678.4	NA	NA	NA	V6PVGAAGGSSpTPSpPRPSTR	NA	NA	NA	NA
01CPTAC_UCEC_P_PNNL_20170922_B1S1_f01.21198.21198.4	NA	NA	NA	MQNTpDDEERPQLSpDDERQQLSpEEE6	NA	NA	NA	NA
01CPTAC_UCEC_P_PNNL_20170922_B1S1_f07.20230.20230.3	NA	NA	NA	6WSpTST6	NA	6WSpTST6	NA	NA
01CPTAC_UCEC_P_PNNL_20170922_B1S1_f01.22438.22438.2	NA	NA	NA	QNVLSpPE6	NA	NA	NA	NA
01CPTAC_UCEC_P_PNNL_20170922_B1S1_f03.36448.36448.2	NA	NA	NA	IGSpLIDVNQS6	NA	NA	NA	NA
01CPTAC_UCEC_P_PNNL_20170922_B1S1_f11.37027.37027.3	NA	NA	NA	GPGSWWTSpTESpLCSNASGDSR	NA	NA	NA	GPGSWWTSpTESpLCSNASGDSR
01CPTAC_UCEC_P_PNNL_20170922_B1S1_f02.23148.23148.3	NA	NA	NA	SPPDQPAVPHPPPSTpPI6	NA	NA	NA	NA
01CPTAC_UCEC_P_PNNL_20170922_B1S1_f12.19907.19907.3	NA	NA	NA	APDSGLPSGGGGRPGCAYPGSpPGPGAR	NA	APDSGLPSGGGGRPGCAYPGSpPGPGAR	NA	APDSGLPSGGGGRPGCAYPGSpPGPGAR
01CPTAC_UCEC_P_PNNL_20170922_B1S1_f08.33686.33686.3	NA	NA	NA	SSPCASSTpPVAVGDFPDCAYPPDAEP6	NA	NA	NA	NA
01CPTAC_UCEC_P_PNNL_20170922_B1S1_f09.39747.39747.3	NA	NA	NA	ISSpLPVSRPISpPSPSAILER	NA	ISSpLPVSRPISpPSPSAILER	NA	NA
01CPTAC_UCEC_P_PNNL_20170922_B1S1_f05.30261.30261.2	NA	NA	NA	DSLSpDDGVDL6	NA	NA	NA	NA
01CPTAC_UCEC_P_PNNL_20170922_B1S1_f12.13730.13730.4	NA	NA	NA	6DQSDETpSEDD66	NA	6DQSDETpSEDD66	NA	NA
01CPTAC_UCEC_P_PNNL_20170922_B1S1_f07.32709.32709.3	NA	NA	NA	GEPSpPTWESNITE6	NA	NA	NA	NA
01CPTAC_UCEC_P_PNNL_20170922_B1S1_f08.17648.17648.2	NA	NA	NA	DPVSpPASQ6	NA	NA	NA	NA
01CPTAC_UCEC_P_PNNL_20170922_B1S1_f08.19222.19222.3	NA	NA	NA	MSSpPPSpSPQ6	NA	NA	NA	NA
01CPTAC_UCEC_P_PNNL_20170922_B1S1_f09.19682.19682.3	NA	NA	NA	QLSSSSSpYSGDISR	NA	NA	NA	NA
01CPTAC_UCEC_P_PNNL_20170922_B1S1_f03.36779.36779.2	NA	NA	NA	ASVGPLQSGASPTPSISASASTLQLSpPPR	NA	NA	NA	NA
01CPTAC_UCEC_P_PNNL_20170922_B1S1_f05.18108.18108.4	NA	NA	NA	STDEYSpEADEEEEEEEG6PSR6	NA	NA	NA	NA
01CPTAC_UCEC_P_PNNL_20170922_B1S1_f08.39598.39598.3	NA	NA	NA	MGVSGPSpGSDLWAGAAVA6	NA	NA	NA	NA
01CPTAC_UCEC_P_PNNL_20170922_B1S1_f03.19931.19931.2	NA	NA	NA	IQSpTALR	NA	IQSpTALR	NA	NA
01CPTAC_UCEC_P_PNNL_20170922_B1S1_f07.26191.26191.2	NA	NA	NA	TATPPGY6PGSpPPSFR	NA	NA	NA	NA
01CPTAC_UCEC_P_PNNL_20170922_B1S1_f05.19515.19515.3	NA	NA	NA	GADNDGSpGSpESGYTTP6	NA	NA	NA	NA
01CPTAC_UCEC_P_PNNL_20170922_B1S1_f02.41735.41735.3	NA	NA	NA	SQESpDGVEYIFIS6	NA	NA	NA	NA
01CPTAC_UCEC_P_PNNL_20170922_B1S1_f05.13309.13309.2	NA	NA	NA	AGAESpPTMSVDGR	NA	NA	NA	NA
01CPTAC_UCEC_P_PNNL_20170922_B1S1_f02.15064.15064.3	NA	NA	NA	AEQPSpPPNSpDSGQDAHPDPDANPDAAR	NA	NA	NA	NA
01CPTAC_UCEC_P_PNNL_20170922_B1S1_f07.42698.42698.3	NA	NA	NA	LIDLEDSADVGDQPGEVGYSpGSPAEAPPS6	NA	NA	NA	NA
01CPTAC_UCEC_P_PNNL_20170922_B1S1_f05.44315.44315.4	NA	NA	NA	LGLGIDEDEVAAEEPNAAVPDEIPPLEGDEDASpRMEEVD	NA	NA	NA	NA
01CPTAC_UCEC_P_PNNL_20170922_B1S1_f01.34526.34526.4	NA	NA	NA	MVIQGPSSpPQGEAMVTDVLEDQ6	NA	NA	NA	NA
01CPTAC_UCEC_P_PNNL_20170922_B1S1_f12.44013.44013.5	NA	NA	NA	ERPISpLGIFPLPAGDGLLTpPDAQ6	NA	NA	NA	NA
01CPTAC_UCEC_P_PNNL_20170922_B1S1_f10.19154.19154.3	NA	NA	NA	PAE6PAETPVATSpPTATDSTSGDSSR	NA	NA	NA	NA
01CPTAC_UCEC_P_PNNL_20170922_B1S1_f02.35769.35769.4	NA	NA	NA	VEVVSpPATPVPSETAPASVFPQNGAAR	NA	VEVVSpPATPVPSETAPASVFPQNGAAR	NA	VEVVSpPATPVPSETAPASVFPQNGAAR
01CPTAC_UCEC_P_PNNL_20170922_B1S1_f07.22171.22171.4	NA	NA	NA	TSSp6ESpSpPIPSPTSDR6	NA	NA	NA	NA
01CPTAC_UCEC_P_PNNL_20170922_B1S1_f06.12483.12483.3	NA	NA	NA	DNSpPDSTPNHPSQTTPAQ6	NA	NA	NA	NA
01CPTAC_UCEC_P_PNNL_20170922_B1S1_f08.18673.18673.4	NA	NA	NA	AE6PPLSASSPQQRPPEPETpGESAGTSR	NA	NA	NA	NA
01CPTAC_UCEC_P_PNNL_20170922_B1S1_f11.41359.41359.3	NA	NA	NA	SGYIPSNILEPLQPGTPGTQGQSpPSR	NA	SGYIPSNILEPLQPGTPGTQGQSpPSR	NA	SGYIPSNILEPLQPGTPGTQGQSpPSR
01CPTAC_UCEC_P_PNNL_20170922_B1S1_f05.27181.27181.3	NA	NA	NA	ASVSPMDEPVPDSESpPIE6	NA	NA	NA	NA
01CPTAC_UCEC_P_PNNL_20170922_B1S1_f01.39350.39350.4	NA	NA	NA	TMIISpPERLDPFADGG6	NA	NA	NA	NA
01CPTAC_UCEC_P_PNNL_20170922_B1S1_f01.30205.30205.4	NA	NA	NA	ISNSpATYSGSVAPANSALGQTQPSDQDTLVQR	NA	NA	NA	NA
01CPTAC_UCEC_P_PNNL_20170922_B1S1_f07.42276.42276.4	NA	NA	NA	SMTpNEAAAASAAAAAATEEPPPPLPPPPEPISTEPVETSR	NA	SMTpNEAAAASAAAAAATEEPPPPLPPPPEPISTEPVETSR	NA	SMTpNEAAAASAAAAAATEEPPPPLPPPPEPISTEPVETSR
01CPTAC_UCEC_P_PNNL_20170922_B1S1_f10.42297.42297.3	NA	NA	NA	ELSNSpPLRENSFGSpPLEFR	NA	NA	NA	NA
01CPTAC_UCEC_P_PNNL_20170922_B1S1_f08.42159.42159.3	NA	NA	NA	TIGGGDDSpFNTFFSETGAG6	NA	NA	NA	NA
01CPTAC_UCEC_P_PNNL_20170922_B1S1_f07.27977.27977.3	NA	NA	NA	AESpPTPGMAQGMEPGAGQEGAMFVHAR	NA	NA	NA	NA
01CPTAC_UCEC_P_PNNL_20170922_B1S1_f08.37202.37202.4	NA	NA	NA	ALDEVTSSQPPPLPPPPPPAQETQEPSpPILDSEETR	NA	NA	NA	NA
01CPTAC_UCEC_P_PNNL_20170922_B1S1_f08.13539.13539.2	NA	NA	NA	NTSpPQGVHNDVS6	NA	NA	NA	NA
01CPTAC_UCEC_P_PNNL_20170922_B1S1_f10.33601.33601.2	NA	NA	NA	SpFTSLY6	NA	SpFTSLY6	NA	NA
01CPTAC_UCEC_P_PNNL_20170922_B1S1_f06.40213.40213.2	NA	NA	NA	LGMNSpPF	NA	NA	NA	LGMNSpPF
01CPTAC_UCEC_P_PNNL_20170922_B1S1_f07.40323.40323.3	NA	NA	NA	LPSSpPVYEDAASF6	NA	NA	NA	NA
01CPTAC_UCEC_P_PNNL_20170922_B1S1_f10.17559.17559.3	NA	NA	NA	RYpSPSpPPP6	NA	NA	NA	RYSpPSpPPP6
01CPTAC_UCEC_P_PNNL_20170922_B1S1_f01.31154.31154.2	NA	NA	NA	RGSpIGENQVEVMVEE6	NA	NA	NA	NA
01CPTAC_UCEC_P_PNNL_20170922_B1S1_f06.17120.17120.2	NA	NA	NA	A6SpPTpPSPSpPPRNSpDQEGGG6	NA	NA	NA	NA
01CPTAC_UCEC_P_PNNL_20170922_B1S1_f05.35166.35166.4	NA	NA	NA	FSEMMNNMGGDEDVDLPEVDGADDDSpQDSpDDE6	NA	NA	NA	NA
01CPTAC_UCEC_P_PNNL_20170922_B1S1_f06.32760.32760.2	NA	NA	NA	EAPPPVLLTpP6	NA	NA	NA	NA
01CPTAC_UCEC_P_PNNL_20170922_B1S1_f03.25774.25774.2	NA	NA	NA	QSFDDNDSpEELED6	NA	NA	NA	NA
01CPTAC_UCEC_P_PNNL_20170922_B1S1_f04.26109.26109.2	NA	NA	NA	ASSpPSDIISS6	NA	NA	NA	NA
01CPTAC_UCEC_P_PNNL_20170922_B1S1_f07.7834.7834.2	NA	NA	NA	TSAAAGSSpSR	NA	TSAAAGSSpSR	NA	NA
01CPTAC_UCEC_P_PNNL_20170922_B1S1_f12.39216.39216.4	NA	NA	NA	FGGEHVPNSpPFQVTALAGDQPSVQPPLR	NA	NA	NA	NA
01CPTAC_UCEC_P_PNNL_20170922_B1S1_f11.11279.11279.2	NA	NA	NA	SQSpPSP6	NA	SQSpPSP6	NA	NA
01CPTAC_UCEC_P_PNNL_20170922_B1S1_f09.19225.19225.3	NA	NA	NA	ASAGHVAVSSpPTPETGPLQR	NA	NA	NA	NA
01CPTAC_UCEC_P_PNNL_20170922_B1S1_f02.26984.26984.3	NA	NA	NA	AQSPSYVISTGVSpPSRGSpLR	NA	NA	NA	NA
01CPTAC_UCEC_P_PNNL_20170922_B1S1_f07.16691.16691.2	NA	NA	NA	SRSpPSQNSQQSFDSSSpPPTPQCH6	NA	NA	NA	NA
01CPTAC_UCEC_P_PNNL_20170922_B1S1_f01.16751.16751.2	NA	NA	NA	VGSpSNFR	NA	VGSpSNFR	NA	NA
01CPTAC_UCEC_P_PNNL_20170922_B1S1_f10.41857.41857.3	NA	NA	NA	STLVPTCISpQPCLPVANIGPTR	NA	NA	NA	NA
01CPTAC_UCEC_P_PNNL_20170922_B1S1_f02.26945.26945.2	NA	NA	NA	DWEDDSpDEDMSNFDR	NA	DWEDDSpDEDMSNFDR	NA	NA
01CPTAC_UCEC_P_PNNL_20170922_B1S1_f08.20981.20981.2	NA	NA	NA	TPTVPDSpPGYMGPTR	NA	NA	NA	NA
01CPTAC_UCEC_P_PNNL_20170922_B1S1_f05.41644.41644.4	NA	NA	NA	ELLLLPGQPQTpPVFPSTHDPR	NA	NA	NA	NA
01CPTAC_UCEC_P_PNNL_20170922_B1S1_f02.25993.25993.4	NA	NA	NA	EHHPEEGSpSpGSpEVEEIPETPCESQGEEL6	NA	EHHPEEGSpSpGSpEVEEIPETPCESQGEEL6	NA	EHHPEEGSpSpGSpEVEEIPETPCESQGEEL6
01CPTAC_UCEC_P_PNNL_20170922_B1S1_f07.20322.20322.3	NA	NA	NA	6TSTSpPPPE6SpGDEGSpEDEAPSpGED	NA	NA	NA	NA
01CPTAC_UCEC_P_PNNL_20170922_B1S1_f07.15174.15174.3	NA	NA	NA	HFSpEHPSpTS6	NA	HFSpEHPSpTS6	NA	HFSpEHPSpTS6
01CPTAC_UCEC_P_PNNL_20170922_B1S1_f10.30457.30457.2	NA	NA	NA	VTpIASLPR	NA	NA	NA	NA
01CPTAC_UCEC_P_PNNL_20170922_B1S1_f11.41712.41712.4	NA	NA	NA	DVASpPTQMIGDGCDLGLGEEEGGTGLPYPCQFCD6	NA	NA	NA	NA
01CPTAC_UCEC_P_PNNL_20170922_B1S1_f08.29723.29723.2	NA	NA	NA	CSVCPDYDLCSpVCEG6	NA	NA	NA	NA
01CPTAC_UCEC_P_PNNL_20170922_B1S1_f09.42487.42487.4	NA	NA	NA	RLEDQAATPTpGLGSLTpPSAAGSTASLVGVGLPPPTPR	NA	NA	NA	NA
01CPTAC_UCEC_P_PNNL_20170922_B1S1_f12.12931.12931.2	NA	NA	NA	SSSSpTPTSP6	NA	NA	NA	NA
01CPTAC_UCEC_P_PNNL_20170922_B1S1_f04.28000.28000.3	NA	NA	NA	SPSpSCNDLYATV6	NA	NA	NA	NA
01CPTAC_UCEC_P_PNNL_20170922_B1S1_f09.46379.46379.4	NA	NA	NA	ATSpNVFAMFDQSQIQEF6	NA	NA	NA	NA
01CPTAC_UCEC_P_PNNL_20170922_B1S1_f06.27845.27845.2	NA	NA	NA	YVSGSpSpPDLVTR	NA	NA	NA	NA
01CPTAC_UCEC_P_PNNL_20170922_B1S1_f02.24774.24774.2	NA	NA	NA	SISSpSL6	NA	SISSpSL6	NA	NA
01CPTAC_UCEC_P_PNNL_20170922_B1S1_f12.18688.18688.2	NA	NA	NA	TSpPLSSD6	NA	TSpPLSSD6	NA	TSpPLSSD6
01CPTAC_UCEC_P_PNNL_20170922_B1S1_f11.33272.33272.4	NA	NA	NA	NQMGDSNISSpPGLQPSTQLSNLGSTETLEEMPSGSQD6	NA	NA	NA	NA
01CPTAC_UCEC_P_PNNL_20170922_B1S1_f01.26135.26135.2	NA	NA	NA	FPSpINHD	NA	NA	NA	FPSpINHD
01CPTAC_UCEC_P_PNNL_20170922_B1S1_f03.13979.13979.2	NA	NA	NA	AEQPSpPPNSDSGQDAHPDPDANPDAAR	NA	NA	NA	NA
01CPTAC_UCEC_P_PNNL_20170922_B1S1_f11.16210.16210.2	NA	NA	NA	SYSpPDG6	NA	SYSpPDG6	NA	NA
01CPTAC_UCEC_P_PNNL_20170922_B1S1_f11.19294.19294.2	NA	NA	NA	YSpPPIQR	NA	YSpPPIQR	NA	YSpPPIQR
01CPTAC_UCEC_P_PNNL_20170922_B1S1_f12.28672.28672.3	NA	NA	NA	SSPPSpPYMGFSGNS6	NA	NA	NA	NA
01CPTAC_UCEC_P_PNNL_20170922_B1S1_f11.33890.33890.5	NA	NA	NA	TRNSpGIWESPELDRNLAEDASSTEAAGGY6	NA	NA	NA	NA
01CPTAC_UCEC_P_PNNL_20170922_B1S1_f05.20593.20593.2	NA	NA	NA	QESpFEAE6	NA	NA	NA	NA
01CPTAC_UCEC_P_PNNL_20170922_B1S1_f03.31125.31125.2	NA	NA	NA	LQPTpPPIPAPAP6	NA	NA	NA	NA
01CPTAC_UCEC_P_PNNL_20170922_B1S1_f01.38923.38923.3	NA	NA	NA	EETPPPVEPEEEEDTEDAGLDDWEAMASpDEETE6	NA	NA	NA	NA
01CPTAC_UCEC_P_PNNL_20170922_B1S1_f04.11039.11039.3	NA	NA	NA	EDSpYHVR	NA	EDSpYHVR	NA	EDSpYHVR
01CPTAC_UCEC_P_PNNL_20170922_B1S1_f08.17788.17788.3	NA	NA	NA	DVTTPGHSTpPVPDG6	NA	NA	NA	NA
01CPTAC_UCEC_P_PNNL_20170922_B1S1_f08.36231.36231.3	NA	NA	NA	SESpLDPDSSMDTTLIL6	NA	NA	NA	NA
01CPTAC_UCEC_P_PNNL_20170922_B1S1_f08.30357.30357.2	NA	NA	NA	MLPHAPGVQMQAIPEDAIPEESpGDEDEDDPD6	NA	NA	NA	NA
01CPTAC_UCEC_P_PNNL_20170922_B1S1_f05.45275.45275.2	NA	NA	NA	PVSpPSLDPLAMLY6	NA	NA	NA	NA
01CPTAC_UCEC_P_PNNL_20170922_B1S1_f11.28483.28483.2	NA	NA	NA	TVQSQIGPPLTDSRPLGSpPPNATR	NA	NA	NA	NA
01CPTAC_UCEC_P_PNNL_20170922_B1S1_f09.24559.24559.2	NA	NA	NA	QVSpLSHV	NA	NA	NA	NA
01CPTAC_UCEC_P_PNNL_20170922_B1S1_f07.24228.24228.3	NA	NA	NA	6FSpVSA6	NA	NA	NA	NA
01CPTAC_UCEC_P_PNNL_20170922_B1S1_f05.29686.29686.2	NA	NA	NA	SpTTLAVDYP6	NA	NA	NA	NA
01CPTAC_UCEC_P_PNNL_20170922_B1S1_f02.29286.29286.2	NA	NA	NA	ADEPSpSpEESpDLEID6	NA	NA	NA	NA
01CPTAC_UCEC_P_PNNL_20170922_B1S1_f07.36233.36233.3	NA	NA	NA	MAESPCSpPSGQQPPSPPSpPDELPANV6	NA	MAESPCSpPSGQQPPSPPSpPDELPANV6	NA	MAESPCSpPSGQQPPSPPSpPDELPANV6
01CPTAC_UCEC_P_PNNL_20170922_B1S1_f03.31042.31042.3	NA	NA	NA	MQSSEDTEAGPAYpSDEDYEEDIIEPR	NA	NA	NA	NA
01CPTAC_UCEC_P_PNNL_20170922_B1S1_f12.40498.40498.2	NA	NA	NA	SIDDSpEMESPVDDVFYPGTGR	NA	NA	NA	NA
01CPTAC_UCEC_P_PNNL_20170922_B1S1_f03.33259.33259.3	NA	NA	NA	SPSpLNLLQN6	NA	NA	NA	NA
01CPTAC_UCEC_P_PNNL_20170922_B1S1_f07.6592.6592.6	NA	NA	NA	RVHNNSpPDTSR	NA	NA	NA	NA
01CPTAC_UCEC_P_PNNL_20170922_B1S1_f11.44027.44027.4	NA	NA	NA	SVTQATQTSpPGVPWPSQSANFPEFSFDFTR	NA	NA	NA	NA
01CPTAC_UCEC_P_PNNL_20170922_B1S1_f09.27034.27034.3	NA	NA	NA	HSQSpMIEDAQLPLEQ6	NA	NA	NA	NA
01CPTAC_UCEC_P_PNNL_20170922_B1S1_f06.8575.8575.3	NA	NA	NA	YSpPRHSpR	NA	NA	NA	YSpPRHSpR
01CPTAC_UCEC_P_PNNL_20170922_B1S1_f09.9114.9114.3	NA	NA	NA	SpRSPLAR	NA	NA	NA	NA
01CPTAC_UCEC_P_PNNL_20170922_B1S1_f02.41319.41319.2	NA	NA	NA	LGGLLPPGGEGGPEATpVVSDEDEAAEMEDEAVR	NA	NA	NA	NA
01CPTAC_UCEC_P_PNNL_20170922_B1S1_f07.14363.14363.2	NA	NA	NA	HAHSpVNF	NA	NA	NA	NA
01CPTAC_UCEC_P_PNNL_20170922_B1S1_f11.26065.26065.3	NA	NA	NA	P6VEMYSpGSpDDDDDFN6	NA	NA	NA	NA
01CPTAC_UCEC_P_PNNL_20170922_B1S1_f02.34931.34931.5	NA	NA	NA	GSVSQPSTpPSPP6PTGIFQTSANSSFEPV6	NA	GSVSQPSTpPSPP6PTGIFQTSANSSFEPV6	NA	GSVSQPSTpPSPP6PTGIFQTSANSSFEPV6
01CPTAC_UCEC_P_PNNL_20170922_B1S1_f11.43721.43721.3	NA	NA	NA	EMNDLPDTQVFICTpSPLL6	NA	NA	NA	NA
01CPTAC_UCEC_P_PNNL_20170922_B1S1_f04.27271.27271.2	NA	NA	NA	VGSpEHSLLDPPG6	NA	NA	NA	NA
01CPTAC_UCEC_P_PNNL_20170922_B1S1_f11.44707.44707.4	NA	NA	NA	VVSpLNGELGDSWIVPLDNLT6	NA	NA	NA	NA
01CPTAC_UCEC_P_PNNL_20170922_B1S1_f06.28853.28853.3	NA	NA	NA	CPEILSDESpSpSpDEDE66	NA	NA	NA	NA
01CPTAC_UCEC_P_PNNL_20170922_B1S1_f05.20197.20197.3	NA	NA	NA	Sp6SpPP6SpPEEEGAVSS	NA	NA	NA	NA
01CPTAC_UCEC_P_PNNL_20170922_B1S1_f01.41668.41668.3	NA	NA	NA	ALEYSNGIFDCQSpPTSPFMGSLR	NA	NA	NA	NA
01CPTAC_UCEC_P_PNNL_20170922_B1S1_f08.42503.42503.2	NA	NA	NA	SFTpGGLGQLVVPS6	NA	NA	NA	NA
01CPTAC_UCEC_P_PNNL_20170922_B1S1_f10.22883.22883.2	NA	NA	NA	NNLVIDTpPR	NA	NA	NA	NA
01CPTAC_UCEC_P_PNNL_20170922_B1S1_f06.36446.36446.4	NA	NA	NA	GPGEPDSpPTPLHPPTpPPILSTDR	NA	NA	NA	NA
01CPTAC_UCEC_P_PNNL_20170922_B1S1_f01.25814.25814.2	NA	NA	NA	FLSpDPAR	NA	NA	NA	FLSpDPAR
01CPTAC_UCEC_P_PNNL_20170922_B1S1_f07.35285.35285.5	NA	NA	NA	LPNGLGGPNGFP6PTpPEEGPPELNRQSPNSSSAAASVASR	NA	NA	NA	NA
01CPTAC_UCEC_P_PNNL_20170922_B1S1_f02.11593.11593.2	NA	NA	NA	6SSpTTLR	NA	6SSpTTLR	NA	NA
01CPTAC_UCEC_P_PNNL_20170922_B1S1_f12.25302.25302.2	NA	NA	NA	STSpLSL6	NA	STSpLSL6	NA	NA
01CPTAC_UCEC_P_PNNL_20170922_B1S1_f05.33438.33438.3	NA	NA	NA	MPAPEPGAAPSNEEDDSpDDDDVLAPSGATAAGAGDEGDGQTTGST	NA	NA	NA	NA
01CPTAC_UCEC_P_PNNL_20170922_B1S1_f07.47546.47546.4	NA	NA	NA	QSpSpASGYQAPSTPSFPVSPAYYPGLSSPATSPSPDSAAFR	NA	NA	NA	NA
01CPTAC_UCEC_P_PNNL_20170922_B1S1_f03.19512.19512.4	NA	NA	NA	EQPEMEDANSpE6SpINEENGEVSEDQSQN6	NA	NA	NA	NA
01CPTAC_UCEC_P_PNNL_20170922_B1S1_f12.20988.20988.2	NA	NA	NA	SQEPIPDDQ6VSpDDD6	NA	NA	NA	NA
01CPTAC_UCEC_P_PNNL_20170922_B1S1_f03.27683.27683.2	NA	NA	NA	LGESpFE6	NA	LGESpFE6	NA	NA
01CPTAC_UCEC_P_PNNL_20170922_B1S1_f02.17408.17408.3	NA	NA	NA	TTESpGSpDSESp6PDQEAEPQEAAGAQGR	NA	TTESpGSpDSESp6PDQEAEPQEAAGAQGR	NA	TTESpGSpDSESp6PDQEAEPQEAAGAQGR
01CPTAC_UCEC_P_PNNL_20170922_B1S1_f10.30518.30518.3	NA	NA	NA	AYLSSpGGGFPEGPEPR	NA	AYLSSpGGGFPEGPEPR	NA	NA
01CPTAC_UCEC_P_PNNL_20170922_B1S1_f12.15152.15152.3	NA	NA	NA	QGSITpSPQANEQSpVTPQRR	NA	QGSITpSPQANEQSpVTPQRR	NA	NA
01CPTAC_UCEC_P_PNNL_20170922_B1S1_f05.15695.15695.3	NA	NA	NA	RVSSSpRSpVSpGSpPEPAA6	NA	NA	NA	NA
01CPTAC_UCEC_P_PNNL_20170922_B1S1_f08.26924.26924.3	NA	NA	NA	TYSpLGSALRPSTSR	NA	TYSpLGSALRPSTSR	NA	NA
01CPTAC_UCEC_P_PNNL_20170922_B1S1_f07.28846.28846.4	NA	NA	NA	TRDDGDEEGLLTpHSpEEELEHSpQDTDADDGALQ	NA	NA	NA	NA
01CPTAC_UCEC_P_PNNL_20170922_B1S1_f01.37766.37766.4	NA	NA	NA	VGLPSpPSSLVPGSSSQLSGNGNSGTSGPSGSTTS6	NA	VGLPSpPSSLVPGSSSQLSGNGNSGTSGPSGSTTS6	NA	VGLPSpPSSLVPGSSSQLSGNGNSGTSGPSGSTTS6
01CPTAC_UCEC_P_PNNL_20170922_B1S1_f10.39403.39403.2	NA	NA	NA	QMNMSpPPPGNAGPVIMSIEE6	NA	NA	NA	NA
01CPTAC_UCEC_P_PNNL_20170922_B1S1_f05.28609.28609.3	NA	NA	NA	ALSpTDPAAPNL6	NA	NA	NA	NA
01CPTAC_UCEC_P_PNNL_20170922_B1S1_f07.25771.25771.4	NA	NA	NA	S6EESHEQSpAEQG6SpSpSpQELGL6	NA	NA	NA	NA
01CPTAC_UCEC_P_PNNL_20170922_B1S1_f10.42068.42068.3	NA	NA	NA	VQSpGSESVIQEYVDLR	NA	NA	NA	NA
01CPTAC_UCEC_P_PNNL_20170922_B1S1_f07.13798.13798.2	NA	NA	NA	MGSpGVER	NA	MGSpGVER	NA	NA
01CPTAC_UCEC_P_PNNL_20170922_B1S1_f07.28300.28300.3	NA	NA	NA	ADSpEGSpNSGGTWP6	NA	NA	NA	NA
01CPTAC_UCEC_P_PNNL_20170922_B1S1_f09.35709.35709.3	NA	NA	NA	NLNIINTHAYNQPEDLVYSpQPEMR	NA	NA	NA	NA
01CPTAC_UCEC_P_PNNL_20170922_B1S1_f01.35638.35638.3	NA	NA	NA	TLSpSPSLQTDGIAATPVPPPPPP6	NA	NA	NA	NA
01CPTAC_UCEC_P_PNNL_20170922_B1S1_f05.31451.31451.4	NA	NA	NA	SGGLQTpPECLSpREGSpPIPHDPEFGS6	NA	SGGLQTpPECLSpREGSpPIPHDPEFGS6	NA	SGGLQTpPECLSpREGSpPIPHDPEFGS6
01CPTAC_UCEC_P_PNNL_20170922_B1S1_f07.25171.25171.4	NA	NA	NA	VCTFSPQRVSpPTTSPRPASpPVPGSER	NA	NA	NA	VCTFSPQRVSpPTTSPRPASpPVPGSER
01CPTAC_UCEC_P_PNNL_20170922_B1S1_f08.30386.30386.2	NA	NA	NA	SLENPTPPFTpP6	NA	NA	NA	NA
01CPTAC_UCEC_P_PNNL_20170922_B1S1_f08.21474.21474.3	NA	NA	NA	RQDSpDLVQCGVTSPSSAEATG6	NA	NA	NA	NA
01CPTAC_UCEC_P_PNNL_20170922_B1S1_f01.40500.40500.4	NA	NA	NA	ASGSFAPISQTPPSFSpPPPPLVPPAPEDLRR	NA	NA	NA	NA
01CPTAC_UCEC_P_PNNL_20170922_B1S1_f02.31946.31946.2	NA	NA	NA	EADIDSpSpDESpDIEEDIDQPSAH6	NA	NA	NA	NA
01CPTAC_UCEC_P_PNNL_20170922_B1S1_f05.29255.29255.4	NA	NA	NA	ADDFPVRDDPSDVTpDEDEGPAEPPPPP6	NA	NA	NA	NA
01CPTAC_UCEC_P_PNNL_20170922_B1S1_f07.25635.25635.3	NA	NA	NA	6SSpLPPTSpPME6	NA	NA	NA	NA
01CPTAC_UCEC_P_PNNL_20170922_B1S1_f09.36049.36049.3	NA	NA	NA	SLSpESYELSSDLQD6	NA	NA	NA	NA
01CPTAC_UCEC_P_PNNL_20170922_B1S1_f10.22858.22858.3	NA	NA	NA	SGTSTPTTpPGSTAITPGTPPSYSSR	NA	NA	NA	NA
01CPTAC_UCEC_P_PNNL_20170922_B1S1_f06.33110.33110.2	NA	NA	NA	SPSpAEFSPAAPPGISSIHSPSLR	NA	NA	NA	NA
01CPTAC_UCEC_P_PNNL_20170922_B1S1_f04.34515.34515.4	NA	NA	NA	6ASpLELELPSSpPDSTGGTP6	NA	6ASpLELELPSSpPDSTGGTP6	NA	NA
01CPTAC_UCEC_P_PNNL_20170922_B1S1_f05.13286.13286.3	NA	NA	NA	ASPEPQRENASpPAPGTTAEEAMSR	NA	NA	NA	NA
01CPTAC_UCEC_P_PNNL_20170922_B1S1_f07.41638.41638.4	NA	NA	NA	DELHIVEAEAMNYEGSpPI6	NA	NA	NA	NA
01CPTAC_UCEC_P_PNNL_20170922_B1S1_f12.31841.31841.4	NA	NA	NA	STSLASpIPGEEIQQS6	NA	NA	NA	NA
01CPTAC_UCEC_P_PNNL_20170922_B1S1_f10.26699.26699.2	NA	NA	NA	AVPPVSpPELR	NA	NA	NA	NA
01CPTAC_UCEC_P_PNNL_20170922_B1S1_f03.35256.35256.3	NA	NA	NA	S6PDPEVGPLLGVQPLPGSpPTADR	NA	NA	NA	NA
01CPTAC_UCEC_P_PNNL_20170922_B1S1_f08.38491.38491.2	NA	NA	NA	ISLPGQMAGTpPITPL6	NA	NA	NA	NA
01CPTAC_UCEC_P_PNNL_20170922_B1S1_f06.18772.18772.3	NA	NA	NA	ACSpTPHVQVAG6	NA	NA	NA	NA
01CPTAC_UCEC_P_PNNL_20170922_B1S1_f03.32146.32146.3	NA	NA	NA	SLSPSPESSASpPVPSTQPQLTEGSHFMCV	NA	NA	NA	NA
01CPTAC_UCEC_P_PNNL_20170922_B1S1_f07.20735.20735.2	NA	NA	NA	QPSpPSHDGSLSPLQDR	NA	NA	NA	NA
01CPTAC_UCEC_P_PNNL_20170922_B1S1_f11.32251.32251.3	NA	NA	NA	IAPAFSSpMSN6	NA	NA	NA	IAPAFSSpMSN6
01CPTAC_UCEC_P_PNNL_20170922_B1S1_f08.39271.39271.2	NA	NA	NA	LIDLEDSADVGDQPGEVGYSpGSPAEAPPS6	NA	NA	NA	NA
01CPTAC_UCEC_P_PNNL_20170922_B1S1_f06.27533.27533.2	NA	NA	NA	IDSpPGF6	NA	IDSpPGF6	NA	NA
01CPTAC_UCEC_P_PNNL_20170922_B1S1_f07.50385.50385.3	NA	NA	NA	ATWLSLFSpSpEESpNLGANNYDDYR	NA	NA	NA	NA
01CPTAC_UCEC_P_PNNL_20170922_B1S1_f02.35970.35970.2	NA	NA	NA	LTATPTpPLGGMTGFHMQTEDR	NA	NA	NA	NA
01CPTAC_UCEC_P_PNNL_20170922_B1S1_f05.10834.10834.2	NA	NA	NA	TSDSpLSR	NA	TSDSpLSR	NA	NA
01CPTAC_UCEC_P_PNNL_20170922_B1S1_f09.15092.15092.2	NA	NA	NA	LATCTpPSDR	NA	NA	NA	NA
01CPTAC_UCEC_P_PNNL_20170922_B1S1_f07.34133.34133.2	NA	NA	NA	MSpVDAVEIETLR	NA	NA	NA	NA
01CPTAC_UCEC_P_PNNL_20170922_B1S1_f02.21801.21801.2	NA	NA	NA	GAEASAASEEEAGPQATEPSTPSGPESpGPTPASAEQNE	NA	NA	NA	NA
01CPTAC_UCEC_P_PNNL_20170922_B1S1_f05.31019.31019.4	NA	NA	NA	VADA6GDSpESpEEDEDLEVPVPSR	NA	NA	NA	NA
01CPTAC_UCEC_P_PNNL_20170922_B1S1_f05.6857.6857.2	NA	NA	NA	HSTpPSPTR	NA	HSTpPSPTR	NA	NA
01CPTAC_UCEC_P_PNNL_20170922_B1S1_f04.23793.23793.2	NA	NA	NA	MDTTTpPL6	NA	MDTTTpPL6	NA	MDTTTpPL6
01CPTAC_UCEC_P_PNNL_20170922_B1S1_f02.32137.32137.3	NA	NA	NA	LSLSpTNCIE6	NA	NA	NA	NA
01CPTAC_UCEC_P_PNNL_20170922_B1S1_f11.20645.20645.2	NA	NA	NA	GPPNSpPDL6	NA	NA	NA	NA
01CPTAC_UCEC_P_PNNL_20170922_B1S1_f06.14263.14263.2	NA	NA	NA	HQSpFTT6	NA	NA	NA	NA
01CPTAC_UCEC_P_PNNL_20170922_B1S1_f07.33013.33013.4	NA	NA	NA	TPSDAGNSpPIGFCPGSDEGFTR	NA	NA	NA	NA
01CPTAC_UCEC_P_PNNL_20170922_B1S1_f12.37086.37086.3	NA	NA	NA	DVPPLSpETEATPVPI6	NA	NA	NA	NA
01CPTAC_UCEC_P_PNNL_20170922_B1S1_f07.42523.42523.5	NA	NA	NA	GAMPPAPVPAGTPAPPGPATMMPDGTLGLTpPPTTER	NA	NA	NA	NA
01CPTAC_UCEC_P_PNNL_20170922_B1S1_f05.8570.8570.2	NA	NA	NA	RYSpEGDR	NA	RYSpEGDR	NA	NA
01CPTAC_UCEC_P_PNNL_20170922_B1S1_f07.32785.32785.4	NA	NA	NA	NVSAGTQDVPSPPSpDYVERVDSpPMAYSSNG6	NA	NVSAGTQDVPSPPSpDYVERVDSpPMAYSSNG6	NA	NVSAGTQDVPSPPSpDYVERVDSpPMAYSSNG6
01CPTAC_UCEC_P_PNNL_20170922_B1S1_f12.20629.20629.3	NA	NA	NA	TLPSTSSpSGSp6	NA	TLPSTSSpSGSp6	NA	TLPSTSSpSGSp6
01CPTAC_UCEC_P_PNNL_20170922_B1S1_f07.26194.26194.2	NA	NA	NA	AMADELSpE6	NA	NA	NA	NA
01CPTAC_UCEC_P_PNNL_20170922_B1S1_f01.13677.13677.2	NA	NA	NA	STTpPVS6	NA	NA	NA	STTpPVS6
01CPTAC_UCEC_P_PNNL_20170922_B1S1_f12.39131.39131.3	NA	NA	NA	QVDEGVWPPPNNLLSpQSP6	NA	NA	NA	NA
01CPTAC_UCEC_P_PNNL_20170922_B1S1_f10.32540.32540.4	NA	NA	NA	EAAVGVPPPAQPAPGEPTPPAPPSpPDWTSSSR	NA	NA	NA	NA
01CPTAC_UCEC_P_PNNL_20170922_B1S1_f04.35886.35886.3	NA	NA	NA	VSSSSGTTPFSSAAALPPGSYpASLGR	NA	NA	NA	VSSSSGTTPFSSAAALPPGSYpASLGR
01CPTAC_UCEC_P_PNNL_20170922_B1S1_f05.44485.44485.3	NA	NA	NA	SLSpPLLFCYAD6	NA	NA	NA	NA
01CPTAC_UCEC_P_PNNL_20170922_B1S1_f02.21520.21520.5	NA	NA	NA	MQNTpDDEERPQLSpDDERQQLSpEEE6	NA	NA	NA	NA
01CPTAC_UCEC_P_PNNL_20170922_B1S1_f01.25338.25338.3	NA	NA	NA	DAEDHSpPSpPNSSPWEET	NA	NA	NA	NA
01CPTAC_UCEC_P_PNNL_20170922_B1S1_f04.37176.37176.5	NA	NA	NA	STSFRGGMGSpGGLATGIAGGLAGMGGIQNE6	NA	NA	NA	NA
01CPTAC_UCEC_P_PNNL_20170922_B1S1_f12.19467.19467.2	NA	NA	NA	NPMSpDP6	NA	NPMSpDP6	NA	NPMSpDP6
01CPTAC_UCEC_P_PNNL_20170922_B1S1_f09.11903.11903.3	NA	NA	NA	ASPSp6PASAPASR	NA	NA	NA	NA
01CPTAC_UCEC_P_PNNL_20170922_B1S1_f03.22298.22298.2	NA	NA	NA	APLSpPSLNSR	NA	NA	NA	NA
01CPTAC_UCEC_P_PNNL_20170922_B1S1_f03.20304.20304.2	NA	NA	NA	AQLGGPEAA6SpDETAA6	NA	NA	NA	NA
01CPTAC_UCEC_P_PNNL_20170922_B1S1_f03.33047.33047.5	NA	NA	NA	EPQQPPSpPGGLPVSEAPSLPAAQPAA6	NA	NA	NA	NA
01CPTAC_UCEC_P_PNNL_20170922_B1S1_f02.31741.31741.3	NA	NA	NA	INSpSpGESpGDESpDEFLQSR	NA	INSpSpGESpGDESpDEFLQSR	NA	NA
01CPTAC_UCEC_P_PNNL_20170922_B1S1_f09.30481.30481.2	NA	NA	NA	IPNYQLSpPT6	NA	NA	NA	NA
01CPTAC_UCEC_P_PNNL_20170922_B1S1_f07.22201.22201.2	NA	NA	NA	FSSpVSSpPQPR	NA	NA	NA	NA
01CPTAC_UCEC_P_PNNL_20170922_B1S1_f11.22760.22760.4	NA	NA	NA	APQQQPPPQQPPPPQPPPQQPPPPPSYpSPAR	NA	NA	NA	NA
01CPTAC_UCEC_P_PNNL_20170922_B1S1_f12.29013.29013.2	NA	NA	NA	MAESPCSPSGQQPPSpPPSPDELPANV6	NA	NA	NA	NA
01CPTAC_UCEC_P_PNNL_20170922_B1S1_f07.10154.10154.2	NA	NA	NA	MVSQSpQPGSpR	NA	NA	NA	NA
01CPTAC_UCEC_P_PNNL_20170922_B1S1_f04.31766.31766.3	NA	NA	NA	STSpFRGGMGSGGLATGIAGGLAGMGGIQNE6	NA	NA	NA	NA
01CPTAC_UCEC_P_PNNL_20170922_B1S1_f07.16323.16323.3	NA	NA	NA	6SpSSISEE6	NA	NA	NA	6SpSSISEE6
01CPTAC_UCEC_P_PNNL_20170922_B1S1_f08.37270.37270.2	NA	NA	NA	SWSLATpFR	NA	NA	NA	NA
01CPTAC_UCEC_P_PNNL_20170922_B1S1_f10.18898.18898.4	NA	NA	NA	PQVAAQSQPQSNVQGQSpPVRVQSpPSQTR	NA	NA	NA	NA
01CPTAC_UCEC_P_PNNL_20170922_B1S1_f03.18207.18207.2	NA	NA	NA	SpYpTPEYR	NA	SpYpTPEYR	NA	NA
01CPTAC_UCEC_P_PNNL_20170922_B1S1_f09.24209.24209.3	NA	NA	NA	SPSpPLRGNVVPSPLPTRR	NA	SPSpPLRGNVVPSPLPTRR	NA	NA
01CPTAC_UCEC_P_PNNL_20170922_B1S1_f10.32556.32556.2	NA	NA	NA	EAAVGVPPPAQPAPGEPTPPAPPSpPDWTSSSR	NA	NA	NA	NA
01CPTAC_UCEC_P_PNNL_20170922_B1S1_f09.30752.30752.2	NA	NA	NA	QGLAETASPVAVSLRSpDGSpENLCTPQQSR	NA	NA	NA	NA
01CPTAC_UCEC_P_PNNL_20170922_B1S1_f09.15544.15544.2	NA	NA	NA	66DSpPEPQV6	NA	NA	NA	NA
01CPTAC_UCEC_P_PNNL_20170922_B1S1_f05.12027.12027.3	NA	NA	NA	RSDSpFPER	NA	NA	NA	NA
01CPTAC_UCEC_P_PNNL_20170922_B1S1_f08.11803.11803.3	NA	NA	NA	GEGSDS6ESpP6	NA	GEGSDS6ESpP6	NA	NA
01CPTAC_UCEC_P_PNNL_20170922_B1S1_f11.42190.42190.4	NA	NA	NA	VTSSPITSEEESNLSpNDFIDENGLPIN6	NA	NA	NA	NA
01CPTAC_UCEC_P_PNNL_20170922_B1S1_f07.43446.43446.3	NA	NA	NA	VEN6SpNEDVNSSELDEEYLIELE6	NA	NA	NA	NA
01CPTAC_UCEC_P_PNNL_20170922_B1S1_f10.22462.22462.2	NA	NA	NA	TGSpPSSSASACSpPGGMLSSAGGAPEG6	NA	NA	NA	NA
01CPTAC_UCEC_P_PNNL_20170922_B1S1_f10.40725.40725.4	NA	NA	NA	FFQGSpQEFLASASASAER	NA	NA	NA	NA
01CPTAC_UCEC_P_PNNL_20170922_B1S1_f07.22741.22741.2	NA	NA	NA	WPGSpPTSR	NA	NA	NA	NA
01CPTAC_UCEC_P_PNNL_20170922_B1S1_f08.21781.21781.2	NA	NA	NA	GLMAGGRPEGQYSEDEDTpDTDEY6	NA	NA	NA	NA
01CPTAC_UCEC_P_PNNL_20170922_B1S1_f12.24375.24375.4	NA	NA	NA	VQAMQISpSE6EEDDNE6	NA	NA	NA	NA
01CPTAC_UCEC_P_PNNL_20170922_B1S1_f05.18580.18580.3	NA	NA	NA	LQDSSDPDTGSEEEGSSRLSpPPHSPR	NA	LQDSSDPDTGSEEEGSSRLSpPPHSPR	NA	LQDSSDPDTGSEEEGSSRLSpPPHSPR
01CPTAC_UCEC_P_PNNL_20170922_B1S1_f11.14148.14148.2	NA	NA	NA	FSSSTEQSSpASR	NA	NA	NA	FSSSTEQSSpASR
01CPTAC_UCEC_P_PNNL_20170922_B1S1_f11.14628.14628.2	NA	NA	NA	AAGGAPSpPPPPVRR	NA	NA	NA	NA
01CPTAC_UCEC_P_PNNL_20170922_B1S1_f07.37258.37258.3	NA	NA	NA	SPSpPPLPTHIPPEPPRTpPPFPA6	NA	NA	NA	NA
01CPTAC_UCEC_P_PNNL_20170922_B1S1_f04.29799.29799.3	NA	NA	NA	GPPDFSpSpDEEREPTpPVLGSGAAAAGR	NA	GPPDFSpSpDEEREPTpPVLGSGAAAAGR	NA	GPPDFSpSpDEEREPTpPVLGSGAAAAGR
01CPTAC_UCEC_P_PNNL_20170922_B1S1_f10.26820.26820.2	NA	NA	NA	GAPSSpPATGVLPSPQG6	NA	NA	NA	NA
01CPTAC_UCEC_P_PNNL_20170922_B1S1_f09.36597.36597.2	NA	NA	NA	QMNMSpPPPGNAGPVIMSIEE6	NA	NA	NA	NA
01CPTAC_UCEC_P_PNNL_20170922_B1S1_f03.14016.14016.3	NA	NA	NA	ESSpPAEPSQAGAYDR	NA	NA	NA	NA
01CPTAC_UCEC_P_PNNL_20170922_B1S1_f03.18890.18890.2	NA	NA	NA	SIVPSSpPQPQR	NA	NA	NA	NA
01CPTAC_UCEC_P_PNNL_20170922_B1S1_f04.25267.25267.2	NA	NA	NA	DTSENADGQSpDEN6DDYTIPDEYR	NA	NA	NA	NA
01CPTAC_UCEC_P_PNNL_20170922_B1S1_f03.15442.15442.3	NA	NA	NA	ENQSEG6GSpDSpDSpEGDNPE6	NA	NA	NA	NA
01CPTAC_UCEC_P_PNNL_20170922_B1S1_f02.38439.38439.2	NA	NA	NA	IEPGSpLNEEPFM6	NA	NA	NA	NA
01CPTAC_UCEC_P_PNNL_20170922_B1S1_f04.31867.31867.2	NA	NA	NA	SPSpWYGIPR	NA	SPSpWYGIPR	NA	NA
01CPTAC_UCEC_P_PNNL_20170922_B1S1_f08.15312.15312.2	NA	NA	NA	QEPVSpP6	NA	QEPVSpP6	NA	QEPVSpP6
01CPTAC_UCEC_P_PNNL_20170922_B1S1_f05.41727.41727.4	NA	NA	NA	VTDALPEPEPPGAMAASpEDEEEEEEALEAMQSR	NA	NA	NA	NA
01CPTAC_UCEC_P_PNNL_20170922_B1S1_f09.19639.19639.3	NA	NA	NA	6FDHESpSpPGTpDED6	NA	NA	NA	NA
01CPTAC_UCEC_P_PNNL_20170922_B1S1_f10.39860.39860.2	NA	NA	NA	AMTMPPVSpPVGAEGPVVLR	NA	NA	NA	NA
01CPTAC_UCEC_P_PNNL_20170922_B1S1_f08.19046.19046.2	NA	NA	NA	LSSSpLER	NA	NA	NA	NA
01CPTAC_UCEC_P_PNNL_20170922_B1S1_f04.14855.14855.2	NA	NA	NA	VQTpTPS6	NA	VQTpTPS6	NA	NA
01CPTAC_UCEC_P_PNNL_20170922_B1S1_f09.37085.37085.2	NA	NA	NA	QQSpLGGFF6	NA	NA	NA	NA
01CPTAC_UCEC_P_PNNL_20170922_B1S1_f01.30150.30150.2	NA	NA	NA	SEDPPTpTPIRGNLLHFPSSQGEEE6	NA	NA	NA	NA
01CPTAC_UCEC_P_PNNL_20170922_B1S1_f04.19740.19740.4	NA	NA	NA	SSGLSTpPVPPSAGHLAHVR	NA	NA	NA	NA
01CPTAC_UCEC_P_PNNL_20170922_B1S1_f04.18083.18083.3	NA	NA	NA	SpRSpRSpWTpSP6	NA	SpRSpRSpWTpSP6	NA	NA
01CPTAC_UCEC_P_PNNL_20170922_B1S1_f08.35396.35396.2	NA	NA	NA	AQPFGFIDSpDTDAEEER	NA	NA	NA	NA
01CPTAC_UCEC_P_PNNL_20170922_B1S1_f12.24754.24754.2	NA	NA	NA	SISpSSL6	NA	SISpSSL6	NA	NA
01CPTAC_UCEC_P_PNNL_20170922_B1S1_f06.30538.30538.3	NA	NA	NA	ISpSGSAPFP6	NA	ISpSGSAPFP6	NA	ISpSGSAPFP6
01CPTAC_UCEC_P_PNNL_20170922_B1S1_f07.28438.28438.3	NA	NA	NA	EEQVSpPSQYGGSELPSA6	NA	NA	NA	NA
01CPTAC_UCEC_P_PNNL_20170922_B1S1_f03.44983.44983.3	NA	NA	NA	EESpEESpDDDMGFGLFD	NA	NA	NA	NA
01CPTAC_UCEC_P_PNNL_20170922_B1S1_f07.34706.34706.3	NA	NA	NA	SGSpSGPETFNVGSMPSPQQQVMVGQMHR	NA	SGSpSGPETFNVGSMPSPQQQVMVGQMHR	NA	SGSpSGPETFNVGSMPSPQQQVMVGQMHR
01CPTAC_UCEC_P_PNNL_20170922_B1S1_f07.32076.32076.4	NA	NA	NA	DVGPTPMYPPTYpLEPGIGRHTPYGNQTDYR	NA	NA	NA	NA
01CPTAC_UCEC_P_PNNL_20170922_B1S1_f12.16885.16885.2	NA	NA	NA	IGSpVTSR	NA	IGSpVTSR	NA	NA
01CPTAC_UCEC_P_PNNL_20170922_B1S1_f11.17544.17544.2	NA	NA	NA	TVGGSpFR	NA	NA	NA	NA
01CPTAC_UCEC_P_PNNL_20170922_B1S1_f07.18997.18997.2	NA	NA	NA	SDLPGSpD6	NA	NA	NA	NA
01CPTAC_UCEC_P_PNNL_20170922_B1S1_f04.15579.15579.2	NA	NA	NA	SpPRSpPLEATR	NA	NA	NA	NA
01CPTAC_UCEC_P_PNNL_20170922_B1S1_f01.28717.28717.2	NA	NA	NA	ISpSIYAR	NA	ISpSIYAR	NA	NA
01CPTAC_UCEC_P_PNNL_20170922_B1S1_f10.17740.17740.2	NA	NA	NA	TGGGGSpQGSFPGPR	NA	NA	NA	NA
01CPTAC_UCEC_P_PNNL_20170922_B1S1_f09.12796.12796.3	NA	NA	NA	SQPSpAAQPS6	NA	NA	NA	NA
01CPTAC_UCEC_P_PNNL_20170922_B1S1_f07.16003.16003.3	NA	NA	NA	RAFSpTE6	NA	RAFSpTE6	NA	NA
01CPTAC_UCEC_P_PNNL_20170922_B1S1_f07.14415.14415.2	NA	NA	NA	TFSpESGR	NA	TFSpESGR	NA	NA
01CPTAC_UCEC_P_PNNL_20170922_B1S1_f08.19821.19821.3	NA	NA	NA	6FDHESpSpPGTpDED6	NA	NA	NA	NA
01CPTAC_UCEC_P_PNNL_20170922_B1S1_f12.31851.31851.6	NA	NA	NA	MLPHAPGVQMQAIPEDAVHEDSpGDEDGEDPD6	NA	NA	NA	NA
01CPTAC_UCEC_P_PNNL_20170922_B1S1_f11.9305.9305.2	NA	NA	NA	MVSQSpQPGSR	NA	NA	NA	NA
01CPTAC_UCEC_P_PNNL_20170922_B1S1_f09.38608.38608.2	NA	NA	NA	FICVTPTTCSNTIDLPMSpPR	NA	NA	NA	NA
01CPTAC_UCEC_P_PNNL_20170922_B1S1_f09.9201.9201.4	NA	NA	NA	SVSSSSpYRR	NA	NA	NA	NA
01CPTAC_UCEC_P_PNNL_20170922_B1S1_f09.27108.27108.4	NA	NA	NA	ALLSpSPEGEE6	NA	NA	NA	NA
01CPTAC_UCEC_P_PNNL_20170922_B1S1_f08.8528.8528.3	NA	NA	NA	TSSSpYTRR	NA	NA	NA	NA
01CPTAC_UCEC_P_PNNL_20170922_B1S1_f07.42959.42959.2	NA	NA	NA	FSEMMNNMGGDEDVDLPEVDGADDDSpQDSpDDE6	NA	NA	NA	NA
01CPTAC_UCEC_P_PNNL_20170922_B1S1_f07.36504.36504.3	NA	NA	NA	ALDQTpPGSSpMDNLDSSVTG6	NA	NA	NA	NA
01CPTAC_UCEC_P_PNNL_20170922_B1S1_f04.9938.9938.2	NA	NA	NA	SpPAQQEPPQR	NA	NA	NA	NA
01CPTAC_UCEC_P_PNNL_20170922_B1S1_f11.24388.24388.2	NA	NA	NA	APVSpPL6	NA	APVSpPL6	NA	NA
01CPTAC_UCEC_P_PNNL_20170922_B1S1_f11.19865.19865.3	NA	NA	NA	VASpSPVMVSNPATR	NA	VASpSPVMVSNPATR	NA	VASpSPVMVSNPATR
01CPTAC_UCEC_P_PNNL_20170922_B1S1_f08.41175.41175.3	NA	NA	NA	QNSpQVLLSETGIYDNDPDLCFR	NA	NA	NA	NA
01CPTAC_UCEC_P_PNNL_20170922_B1S1_f06.12008.12008.2	NA	NA	NA	TPSpPPPR	NA	NA	NA	NA
01CPTAC_UCEC_P_PNNL_20170922_B1S1_f08.16876.16876.2	NA	NA	NA	SpDPSVP6	NA	NA	NA	NA
01CPTAC_UCEC_P_PNNL_20170922_B1S1_f07.8091.8091.3	NA	NA	NA	VNDGGGSHPSRPNSpR	NA	NA	NA	NA
01CPTAC_UCEC_P_PNNL_20170922_B1S1_f02.13866.13866.3	NA	NA	NA	ETSpFQR6	NA	ETSpFQR6	NA	NA
01CPTAC_UCEC_P_PNNL_20170922_B1S1_f04.35482.35482.4	NA	NA	NA	MGITGNTSpPFGQPFSQAGGQPMGATGVNPQLAS6	NA	NA	NA	NA
01CPTAC_UCEC_P_PNNL_20170922_B1S1_f03.30831.30831.3	NA	NA	NA	YSPTSpPTYSPTSPVYTPTSP6	NA	NA	NA	NA
01CPTAC_UCEC_P_PNNL_20170922_B1S1_f08.19017.19017.2	NA	NA	NA	GYQSLSDSpPPGSR	NA	NA	NA	NA
01CPTAC_UCEC_P_PNNL_20170922_B1S1_f04.39196.39196.3	NA	NA	NA	TTSQLYDAVPIQSSVVLCSCPSpPSMVR	NA	NA	NA	NA
01CPTAC_UCEC_P_PNNL_20170922_B1S1_f03.38212.38212.4	NA	NA	NA	SLSPSpPESSASPVPSTQPQLTEGSHFMCV	NA	NA	NA	NA
01CPTAC_UCEC_P_PNNL_20170922_B1S1_f11.35377.35377.5	NA	NA	NA	PSSTLNVPSNPAQSAQSQSSYNPFEDEDDTGSTVSpE6	NA	NA	NA	NA
01CPTAC_UCEC_P_PNNL_20170922_B1S1_f09.37586.37586.3	NA	NA	NA	IIYDSpDSpESEETLQV6	NA	NA	NA	NA
01CPTAC_UCEC_P_PNNL_20170922_B1S1_f01.35690.35690.3	NA	NA	NA	TLSpSPSLQTDGIAATPVPPPPPP6	NA	NA	NA	NA
01CPTAC_UCEC_P_PNNL_20170922_B1S1_f05.36126.36126.3	NA	NA	NA	LGAGSGLDPGSAGSLSpPQDPVALGSSAR	NA	NA	NA	NA
01CPTAC_UCEC_P_PNNL_20170922_B1S1_f02.35206.35206.2	NA	NA	NA	GIFGFRSp	NA	NA	NA	NA
01CPTAC_UCEC_P_PNNL_20170922_B1S1_f07.36113.36113.3	NA	NA	NA	MAESPCSpPSGQQPPSPPSpPDELPANV6	NA	MAESPCSpPSGQQPPSPPSpPDELPANV6	NA	MAESPCSpPSGQQPPSPPSpPDELPANV6
01CPTAC_UCEC_P_PNNL_20170922_B1S1_f11.20759.20759.2	NA	NA	NA	RASpTAFCPPAASSEAPDGPSSTAR	NA	NA	NA	NA
01CPTAC_UCEC_P_PNNL_20170922_B1S1_f08.10421.10421.2	NA	NA	NA	RESPSpPAP6	NA	NA	NA	NA
01CPTAC_UCEC_P_PNNL_20170922_B1S1_f02.27361.27361.2	NA	NA	NA	LLPPSpE6	NA	LLPPSpE6	NA	LLPPSpE6
01CPTAC_UCEC_P_PNNL_20170922_B1S1_f12.19002.19002.2	NA	NA	NA	GSpGSLLR	NA	NA	NA	GSpGSLLR
01CPTAC_UCEC_P_PNNL_20170922_B1S1_f07.42020.42020.5	NA	NA	NA	AAPEASpSPPASpPLQHLLPG6	NA	AAPEASpSPPASpPLQHLLPG6	NA	NA
01CPTAC_UCEC_P_PNNL_20170922_B1S1_f04.18955.18955.3	NA	NA	NA	RSpSLCL6	NA	RSSpLCL6	NA	RSpSLCL6
01CPTAC_UCEC_P_PNNL_20170922_B1S1_f05.13852.13852.2	NA	NA	NA	DDTSpPP6	NA	DDTpSPP6	NA	NA
01CPTAC_UCEC_P_PNNL_20170922_B1S1_f06.18188.18188.2	NA	NA	NA	NQASpDSENEELP6PR	NA	NA	NA	NA
01CPTAC_UCEC_P_PNNL_20170922_B1S1_f03.31419.31419.5	NA	NA	NA	EVEEDSpEDEEMSpEDEEDDSSGEEVVIPQ6	NA	NA	NA	NA
01CPTAC_UCEC_P_PNNL_20170922_B1S1_f12.14583.14583.2	NA	NA	NA	GAGDGSpDEEVDG6	NA	NA	NA	NA
01CPTAC_UCEC_P_PNNL_20170922_B1S1_f12.37842.37842.4	NA	NA	NA	ADQPPSpPLPQPPPPAAAPAPGFACLPCG6	NA	NA	NA	NA
01CPTAC_UCEC_P_PNNL_20170922_B1S1_f05.10205.10205.2	NA	NA	NA	EPEAASSRGSpPVR	NA	EPEAASSRGSpPVR	NA	NA
01CPTAC_UCEC_P_PNNL_20170922_B1S1_f04.32423.32423.3	NA	NA	NA	AQSpPTPSLPASW6	NA	NA	NA	NA
01CPTAC_UCEC_P_PNNL_20170922_B1S1_f09.43791.43791.2	NA	NA	NA	GRPGSpGTpSGVDSLSNFIESV6	NA	NA	NA	NA
01CPTAC_UCEC_P_PNNL_20170922_B1S1_f08.27925.27925.3	NA	NA	NA	AYLQSITPQGYSpDSEERESMPR	NA	NA	NA	NA
01CPTAC_UCEC_P_PNNL_20170922_B1S1_f03.24386.24386.2	NA	NA	NA	ESSpILA6	NA	ESSpILA6	NA	NA
01CPTAC_UCEC_P_PNNL_20170922_B1S1_f04.11355.11355.3	NA	NA	NA	SESpLESPRGER	NA	NA	NA	NA
01CPTAC_UCEC_P_PNNL_20170922_B1S1_f01.13576.13576.3	NA	NA	NA	6GESpPSLESR	NA	NA	NA	NA
01CPTAC_UCEC_P_PNNL_20170922_B1S1_f10.17296.17296.3	NA	NA	NA	VSSpPSPATDG6	NA	NA	NA	NA
01CPTAC_UCEC_P_PNNL_20170922_B1S1_f10.29828.29828.4	NA	NA	NA	STPSTSTTpPTATQPTSLGQLAVQSPGQSNQTTNP6	NA	STPSTSTTpPTATQPTSLGQLAVQSPGQSNQTTNP6	NA	STPSTSTTpPTATQPTSLGQLAVQSPGQSNQTTNP6
01CPTAC_UCEC_P_PNNL_20170922_B1S1_f07.48455.48455.4	NA	NA	NA	WVEENIPSSFTDVALPVLVDSpDEEIMTR	NA	NA	NA	NA
01CPTAC_UCEC_P_PNNL_20170922_B1S1_f09.38543.38543.3	NA	NA	NA	CPSPTpMSpLPSSW6	NA	CPSPTpMSpLPSSW6	NA	NA
01CPTAC_UCEC_P_PNNL_20170922_B1S1_f12.20187.20187.2	NA	NA	NA	FNSpPSP6	NA	FNSpPSP6	NA	NA
01CPTAC_UCEC_P_PNNL_20170922_B1S1_f12.24929.24929.3	NA	NA	NA	LTSpSCPDLPSQTD66	NA	NA	NA	NA
01CPTAC_UCEC_P_PNNL_20170922_B1S1_f01.13468.13468.2	NA	NA	NA	RGPRTpPPITT6	NA	NA	NA	NA
01CPTAC_UCEC_P_PNNL_20170922_B1S1_f05.17292.17292.3	NA	NA	NA	ANEAGGQVGPEAPRPPETSpPEMR	NA	NA	NA	NA
01CPTAC_UCEC_P_PNNL_20170922_B1S1_f08.24166.24166.2	NA	NA	NA	6PSpVGVPPPASPSYPR	NA	NA	NA	NA
01CPTAC_UCEC_P_PNNL_20170922_B1S1_f07.29869.29869.4	NA	NA	NA	YVGVSSDSVGGFRYSpER	NA	NA	NA	NA
01CPTAC_UCEC_P_PNNL_20170922_B1S1_f10.15454.15454.2	NA	NA	NA	YLSpGSGR	NA	YLSpGSGR	NA	NA
01CPTAC_UCEC_P_PNNL_20170922_B1S1_f08.18449.18449.2	NA	NA	NA	ELSpTPD6	NA	ELSpTPD6	NA	NA
01CPTAC_UCEC_P_PNNL_20170922_B1S1_f07.21961.21961.2	NA	NA	NA	EAYSGCSGPVDSECPPPPSSpPVH6	NA	NA	NA	NA
01CPTAC_UCEC_P_PNNL_20170922_B1S1_f10.24466.24466.2	NA	NA	NA	NFSpDNQLQEG6	NA	NA	NA	NA
01CPTAC_UCEC_P_PNNL_20170922_B1S1_f08.18145.18145.2	NA	NA	NA	FVSTTSSSpR	NA	NA	NA	NA
01CPTAC_UCEC_P_PNNL_20170922_B1S1_f10.14434.14434.2	NA	NA	NA	TSAQHALTSpVSR	NA	NA	NA	TSAQHALTpSVSR
01CPTAC_UCEC_P_PNNL_20170922_B1S1_f07.18563.18563.2	NA	NA	NA	AA6LSpEGSQPAEEEEDQETPSR	NA	NA	NA	NA
01CPTAC_UCEC_P_PNNL_20170922_B1S1_f02.42888.42888.4	NA	NA	NA	GELSpPSFLNPPLPPSIDDRDLSTEEVR	NA	GELSpPSFLNPPLPPSIDDRDLSTEEVR	NA	NA
01CPTAC_UCEC_P_PNNL_20170922_B1S1_f05.19046.19046.2	NA	NA	NA	N6EESpSpDDED6ESpEEEPP6	NA	NA	NA	NA
01CPTAC_UCEC_P_PNNL_20170922_B1S1_f03.41646.41646.3	NA	NA	NA	QTLPISGSQTGSSGVISpPQELL6	NA	NA	NA	NA
01CPTAC_UCEC_P_PNNL_20170922_B1S1_f07.9978.9978.2	NA	NA	NA	SGSpLSGR	NA	SGSpLSGR	NA	NA
01CPTAC_UCEC_P_PNNL_20170922_B1S1_f01.35319.35319.4	NA	NA	NA	TGSSpSPPGGPP6PGSQLDSMLGSLQSDLN6	NA	NA	NA	TGSSpSPPGGPP6PGSQLDSMLGSLQSDLN6
01CPTAC_UCEC_P_PNNL_20170922_B1S1_f05.22163.22163.3	NA	NA	NA	6APSpSPPPPPPPLR	NA	NA	NA	NA
01CPTAC_UCEC_P_PNNL_20170922_B1S1_f07.22617.22617.2	NA	NA	NA	SAEPPRSpPLL6	NA	NA	NA	NA
01CPTAC_UCEC_P_PNNL_20170922_B1S1_f01.17638.17638.3	NA	NA	NA	TASRPDDIPDSpPSSP6	NA	NA	NA	NA
01CPTAC_UCEC_P_PNNL_20170922_B1S1_f12.22754.22754.3	NA	NA	NA	LSSSpMYSSQGSSGSSQS6	NA	NA	NA	NA
01CPTAC_UCEC_P_PNNL_20170922_B1S1_f08.32101.32101.2	NA	NA	NA	LMSpMEMD	NA	LMSpMEMD	NA	NA
01CPTAC_UCEC_P_PNNL_20170922_B1S1_f04.24351.24351.3	NA	NA	NA	RTADSSpSSpEDEEEYVVE6	NA	NA	NA	NA
01CPTAC_UCEC_P_PNNL_20170922_B1S1_f04.43175.43175.5	NA	NA	NA	ELLSpPLSpEPDDRYPLIV6	NA	NA	NA	NA
01CPTAC_UCEC_P_PNNL_20170922_B1S1_f11.28411.28411.3	NA	NA	NA	MIGFPSSAGSVSpPR	NA	NA	NA	NA
01CPTAC_UCEC_P_PNNL_20170922_B1S1_f04.19813.19813.2	NA	NA	NA	FSSVSpSPQPR	NA	NA	NA	NA
01CPTAC_UCEC_P_PNNL_20170922_B1S1_f06.25102.25102.3	NA	NA	NA	6PVTVSPTTpPTSpPTEGEAS	NA	NA	NA	NA
01CPTAC_UCEC_P_PNNL_20170922_B1S1_f05.26973.26973.2	NA	NA	NA	RADDFPVRDDPSpDVTpDEDEGPAEPPPPP6	NA	NA	NA	NA
01CPTAC_UCEC_P_PNNL_20170922_B1S1_f03.30859.30859.2	NA	NA	NA	LEGPDVSpL6	NA	NA	NA	NA
01CPTAC_UCEC_P_PNNL_20170922_B1S1_f05.30901.30901.2	NA	NA	NA	LNCSTSpPEIFR	NA	LNCSTSpPEIFR	NA	LNCSTSpPEIFR
01CPTAC_UCEC_P_PNNL_20170922_B1S1_f09.48436.48436.3	NA	NA	NA	ATSpNVFAMFDQSQIQEF6	NA	NA	NA	NA
01CPTAC_UCEC_P_PNNL_20170922_B1S1_f12.28263.28263.4	NA	NA	NA	SGTpPTQDEMMD6PTSSSVDTMSLLS6	NA	NA	NA	NA
01CPTAC_UCEC_P_PNNL_20170922_B1S1_f02.14084.14084.3	NA	NA	NA	NEENTpEPGAESSENADDPN6	NA	NA	NA	NA
01CPTAC_UCEC_P_PNNL_20170922_B1S1_f04.18512.18512.2	NA	NA	NA	CNSpLPA6	NA	CNSpLPA6	NA	NA
01CPTAC_UCEC_P_PNNL_20170922_B1S1_f08.10928.10928.2	NA	NA	NA	TpQLSQGR	NA	NA	NA	NA
01CPTAC_UCEC_P_PNNL_20170922_B1S1_f10.14439.14439.2	NA	NA	NA	APQTSSSpPPPVR	NA	NA	NA	NA
01CPTAC_UCEC_P_PNNL_20170922_B1S1_f04.27572.27572.4	NA	NA	NA	GASAATGIPLESpDEDSpNDNDNDIENENCMHTN	NA	NA	NA	NA
01CPTAC_UCEC_P_PNNL_20170922_B1S1_f08.42712.42712.3	NA	NA	NA	ATMAQNENVVVQPVVAENIPVIPLSDSpPPPSR	NA	NA	NA	NA
01CPTAC_UCEC_P_PNNL_20170922_B1S1_f07.18365.18365.2	NA	NA	NA	YMNSDTTSpPELR	NA	YMNSDTTSpPELR	NA	NA
01CPTAC_UCEC_P_PNNL_20170922_B1S1_f09.34693.34693.3	NA	NA	NA	NLNNSNLFSpPVNRDSENLASpPSEYPENGER	NA	NLNNSNLFSPVNRDSpENLASpPSEYPENGER	NA	NA
01CPTAC_UCEC_P_PNNL_20170922_B1S1_f01.28680.28680.6	NA	NA	NA	LGLAVIHGEAQCTpELDMDDGRHSPPMV6	NA	LGLAVIHGEAQCTpELDMDDGRHSPPMV6	NA	NA
01CPTAC_UCEC_P_PNNL_20170922_B1S1_f03.41320.41320.3	NA	NA	NA	LLLPGSpSPSSpPEDEV6	NA	LLLPGSpSPSSpPEDEV6	NA	NA
01CPTAC_UCEC_P_PNNL_20170922_B1S1_f08.15123.15123.2	NA	NA	NA	GLPPSpMER	NA	NA	NA	NA
01CPTAC_UCEC_P_PNNL_20170922_B1S1_f02.20530.20530.2	NA	NA	NA	AVLTSpQ6	NA	NA	NA	NA
01CPTAC_UCEC_P_PNNL_20170922_B1S1_f11.15893.15893.3	NA	NA	NA	6GNSpPNSEPPTP6	NA	6GNSpPNSEPPTP6	NA	6GNSpPNSEPPTP6
01CPTAC_UCEC_P_PNNL_20170922_B1S1_f04.25330.25330.3	NA	NA	NA	SNEDQSpMGNWQI6	NA	NA	NA	NA
01CPTAC_UCEC_P_PNNL_20170922_B1S1_f06.41936.41936.4	NA	NA	NA	AISpVRGDSpEEASpGAEEEVGTVAAAATAG6	NA	NA	NA	NA
01CPTAC_UCEC_P_PNNL_20170922_B1S1_f03.12456.12456.3	NA	NA	NA	IHMSpGP6	NA	IHMSpGP6	NA	IHMSpGP6
01CPTAC_UCEC_P_PNNL_20170922_B1S1_f11.44270.44270.4	NA	NA	NA	SAPPSPPFPPPPAFPELAACTpPPASpPEPMSALASR	NA	NA	NA	NA
01CPTAC_UCEC_P_PNNL_20170922_B1S1_f11.20208.20208.2	NA	NA	NA	LATpPED6	NA	LATpPED6	NA	LATpPED6
01CPTAC_UCEC_P_PNNL_20170922_B1S1_f11.11614.11614.2	NA	NA	NA	SRSpPQWR	NA	SRSpPQWR	NA	NA
01CPTAC_UCEC_P_PNNL_20170922_B1S1_f12.27676.27676.2	NA	NA	NA	VTSpPEPSHGVLGPSEQMGQVTSGPAVGR	NA	NA	NA	NA
01CPTAC_UCEC_P_PNNL_20170922_B1S1_f10.26877.26877.3	NA	NA	NA	SFSpPLQPGQAPTGR	NA	NA	NA	NA
01CPTAC_UCEC_P_PNNL_20170922_B1S1_f03.28029.28029.3	NA	NA	NA	QRASpLSSAPVVLVGDHA	NA	NA	NA	NA
01CPTAC_UCEC_P_PNNL_20170922_B1S1_f02.24959.24959.3	NA	NA	NA	SpRDATpPPVSpPINMEDQER	NA	NA	NA	NA
01CPTAC_UCEC_P_PNNL_20170922_B1S1_f09.28019.28019.2	NA	NA	NA	ANITSpLG	NA	NA	NA	ANITSpLG
01CPTAC_UCEC_P_PNNL_20170922_B1S1_f09.18608.18608.4	NA	NA	NA	ETTCS6ESpNEELTESCET66	NA	NA	NA	NA
01CPTAC_UCEC_P_PNNL_20170922_B1S1_f06.22406.22406.3	NA	NA	NA	YVPPSSpTDRSPYE6	NA	NA	NA	NA
01CPTAC_UCEC_P_PNNL_20170922_B1S1_f08.15371.15371.2	NA	NA	NA	SEPVSpP6	NA	NA	NA	SEPVSpP6
01CPTAC_UCEC_P_PNNL_20170922_B1S1_f01.19277.19277.2	NA	NA	NA	HSSpPHQSpEDEEDPRNGPLEEDGERYDEDEEAA6	NA	NA	NA	NA
01CPTAC_UCEC_P_PNNL_20170922_B1S1_f12.34801.34801.3	NA	NA	NA	GLGLGANLTEAQALTpPTGPSR	NA	NA	NA	NA
01CPTAC_UCEC_P_PNNL_20170922_B1S1_f06.28252.28252.3	NA	NA	NA	TISpPMVMDA6	NA	NA	NA	NA
01CPTAC_UCEC_P_PNNL_20170922_B1S1_f12.18492.18492.3	NA	NA	NA	GAVAAEGASpDTEREEPTESQGLAAR	NA	NA	NA	NA
01CPTAC_UCEC_P_PNNL_20170922_B1S1_f05.37784.37784.3	NA	NA	NA	ESMCSTPAFPVSpPETPYV6	NA	NA	NA	NA
01CPTAC_UCEC_P_PNNL_20170922_B1S1_f04.26037.26037.3	NA	NA	NA	YNDWSpDDDDDSpNES6	NA	NA	NA	NA
01CPTAC_UCEC_P_PNNL_20170922_B1S1_f12.42965.42965.5	NA	NA	NA	VSTETSSPLSpPPAVPPPPVPVLPGAVPSQTER	NA	NA	NA	NA
01CPTAC_UCEC_P_PNNL_20170922_B1S1_f06.16667.16667.4	NA	NA	NA	A6SpPTpPSpPSPPRNSpDQEGGG6	NA	A6SpPTpPSpPSPPRNSpDQEGGG6	NA	NA
01CPTAC_UCEC_P_PNNL_20170922_B1S1_f12.17713.17713.3	NA	NA	NA	RSSpPPSpAGNSPSSL6	NA	NA	NA	NA
01CPTAC_UCEC_P_PNNL_20170922_B1S1_f11.39701.39701.2	NA	NA	NA	ISFPPSCPDAVVATPPGASpPPV6	NA	NA	NA	NA
01CPTAC_UCEC_P_PNNL_20170922_B1S1_f11.20355.20355.3	NA	NA	NA	SASpLPAYR	NA	NA	NA	NA
01CPTAC_UCEC_P_PNNL_20170922_B1S1_f07.17359.17359.3	NA	NA	NA	QASTpDAGTAGALTPQHVR	NA	NA	NA	NA
01CPTAC_UCEC_P_PNNL_20170922_B1S1_f04.31081.31081.2	NA	NA	NA	VLTA6ASTpDL	NA	NA	NA	NA
01CPTAC_UCEC_P_PNNL_20170922_B1S1_f10.31793.31793.3	NA	NA	NA	MPSpFGASAPG6	NA	NA	NA	NA
01CPTAC_UCEC_P_PNNL_20170922_B1S1_f03.22053.22053.2	NA	NA	NA	SSpFSITR	NA	SSpFSITR	NA	SSpFSITR
01CPTAC_UCEC_P_PNNL_20170922_B1S1_f10.13865.13865.4	NA	NA	NA	PRPATSpTPDLASHR	NA	NA	NA	NA
01CPTAC_UCEC_P_PNNL_20170922_B1S1_f07.34154.34154.4	NA	NA	NA	TSSpVVEEHFQASVSpPTEAAPPATGDQSPGLGTQP6	NA	NA	NA	NA
01CPTAC_UCEC_P_PNNL_20170922_B1S1_f02.40738.40738.4	NA	NA	NA	SAVSPSTFNTSIPTNAVSVVSSVDSAQASDMGGESpPGSR	NA	NA	NA	NA
01CPTAC_UCEC_P_PNNL_20170922_B1S1_f08.29913.29913.2	NA	NA	NA	ISpALQG6	NA	ISpALQG6	NA	ISpALQG6
01CPTAC_UCEC_P_PNNL_20170922_B1S1_f08.39360.39360.5	NA	NA	NA	SSSSQPVTPVSpPVWSpPGVAPTQPPAFPTSNPS6	NA	NA	NA	NA
01CPTAC_UCEC_P_PNNL_20170922_B1S1_f12.37355.37355.4	NA	NA	NA	GPRTpPSpPPPPIPEDIALG6	NA	NA	NA	NA
01CPTAC_UCEC_P_PNNL_20170922_B1S1_f07.31937.31937.2	NA	NA	NA	EPPRASpPPGGLAEPPGSAGPQAGPTVVPGSATPMETGIAETPEGR	NA	NA	NA	NA
01CPTAC_UCEC_P_PNNL_20170922_B1S1_f06.41181.41181.4	NA	NA	NA	LYSNMFMFRASpLDL6	NA	NA	NA	NA
01CPTAC_UCEC_P_PNNL_20170922_B1S1_f09.38412.38412.2	NA	NA	NA	QMNMSpPPPGNAGPVIMSIEE6	NA	NA	NA	NA
01CPTAC_UCEC_P_PNNL_20170922_B1S1_f07.12231.12231.2	NA	NA	NA	DMESpPT6	NA	DMESpPT6	NA	NA
01CPTAC_UCEC_P_PNNL_20170922_B1S1_f02.19092.19092.2	NA	NA	NA	6LSSpESQV	NA	NA	NA	NA
01CPTAC_UCEC_P_PNNL_20170922_B1S1_f07.21591.21591.2	NA	NA	NA	SpDTNEWN6	NA	NA	NA	NA
01CPTAC_UCEC_P_PNNL_20170922_B1S1_f07.47291.47291.6	NA	NA	NA	LAEEVPPPPEGLIPAPPVPETTPTpPPT6	NA	NA	NA	NA
01CPTAC_UCEC_P_PNNL_20170922_B1S1_f06.21934.21934.3	NA	NA	NA	VATpTPGSpPSLGR	NA	NA	NA	NA
01CPTAC_UCEC_P_PNNL_20170922_B1S1_f06.25846.25846.2	NA	NA	NA	LLNSpPA6	NA	LLNSpPA6	NA	LLNSpPA6
01CPTAC_UCEC_P_PNNL_20170922_B1S1_f11.9188.9188.2	NA	NA	NA	RQSpPSPSTRPIR	NA	NA	NA	NA
01CPTAC_UCEC_P_PNNL_20170922_B1S1_f07.19247.19247.3	NA	NA	NA	6CSTpPEEI6	NA	NA	NA	NA
01CPTAC_UCEC_P_PNNL_20170922_B1S1_f01.22016.22016.2	NA	NA	NA	GAEASAASEEEAGPQATEPSTPSGPESpGPTpPASAEQNE	NA	NA	NA	NA
01CPTAC_UCEC_P_PNNL_20170922_B1S1_f02.39220.39220.5	NA	NA	NA	ADTTTPTPTAILAPGSpPASpPPGSLEP6	NA	NA	NA	NA
01CPTAC_UCEC_P_PNNL_20170922_B1S1_f04.42684.42684.2	NA	NA	NA	SPESpLPGPALEDIAI6	NA	NA	NA	NA
01CPTAC_UCEC_P_PNNL_20170922_B1S1_f08.14390.14390.2	NA	NA	NA	PGPTPSpGTNVGSSGR	NA	PGPTPSpGTNVGSSGR	NA	NA
01CPTAC_UCEC_P_PNNL_20170922_B1S1_f09.46680.46680.2	NA	NA	NA	ATSpNVFAMFDQSQIQEF6	NA	NA	NA	NA
01CPTAC_UCEC_P_PNNL_20170922_B1S1_f09.32087.32087.4	NA	NA	NA	RRTpMGYQDFADVVCYpTQ6	NA	NA	NA	NA
01CPTAC_UCEC_P_PNNL_20170922_B1S1_f05.42767.42767.2	NA	NA	NA	APGTpPTYSYVPPQW	NA	NA	NA	NA
01CPTAC_UCEC_P_PNNL_20170922_B1S1_f10.40991.40991.3	NA	NA	NA	LATQSpNEITIPVTFESR	NA	NA	NA	NA
01CPTAC_UCEC_P_PNNL_20170922_B1S1_f02.44870.44870.3	NA	NA	NA	SpAPPSpPPFPPPPAFPELAACTpPPASPEPMSALASR	NA	NA	NA	NA
01CPTAC_UCEC_P_PNNL_20170922_B1S1_f04.25110.25110.3	NA	NA	NA	NAIASpDSpEADSpDTEVP6	NA	NA	NA	NA
01CPTAC_UCEC_P_PNNL_20170922_B1S1_f04.39441.39441.3	NA	NA	NA	VHDAESpSpDEDGYDWGPATDL	NA	NA	NA	NA
01CPTAC_UCEC_P_PNNL_20170922_B1S1_f09.35728.35728.2	NA	NA	NA	YSQSpAPGSpPVSAQPVIMAVPPRPSSLVA6	NA	NA	NA	NA
01CPTAC_UCEC_P_PNNL_20170922_B1S1_f04.25092.25092.4	NA	NA	NA	MGAQQDDGSDAPPGSpPDWAGDVTR	NA	NA	NA	NA
01CPTAC_UCEC_P_PNNL_20170922_B1S1_f03.18759.18759.2	NA	NA	NA	LSSSpLGR	NA	LSSSpLGR	NA	NA
01CPTAC_UCEC_P_PNNL_20170922_B1S1_f11.38732.38732.5	NA	NA	NA	GAAAAATGQPGTAPAGTpPGAPPLAGMAIV6	NA	NA	NA	NA
01CPTAC_UCEC_P_PNNL_20170922_B1S1_f08.11590.11590.2	NA	NA	NA	HSpPPMVR	NA	HSpPPMVR	NA	HSpPPMVR
01CPTAC_UCEC_P_PNNL_20170922_B1S1_f12.13768.13768.3	NA	NA	NA	SpRTLEG6	NA	SpRTLEG6	NA	SpRTLEG6
01CPTAC_UCEC_P_PNNL_20170922_B1S1_f09.16765.16765.2	NA	NA	NA	VSpPPTPAR	NA	NA	NA	NA
01CPTAC_UCEC_P_PNNL_20170922_B1S1_f03.35952.35952.4	NA	NA	NA	SGSpGPSpL6GEEEPLVASEDGAVDAPAPDEPEGGDGAAP	NA	NA	NA	NA
01CPTAC_UCEC_P_PNNL_20170922_B1S1_f10.20641.20641.2	NA	NA	NA	CPTpPEIQ6	NA	NA	NA	NA
01CPTAC_UCEC_P_PNNL_20170922_B1S1_f01.27776.27776.3	NA	NA	NA	VHSpFPTL6	NA	VHSpFPTL6	NA	NA
01CPTAC_UCEC_P_PNNL_20170922_B1S1_f11.26867.26867.3	NA	NA	NA	RGTSpPRPPEGGLGYSQLGDDDL6	NA	RGTSpPRPPEGGLGYSQLGDDDL6	NA	NA
01CPTAC_UCEC_P_PNNL_20170922_B1S1_f12.31202.31202.3	NA	NA	NA	SAMDSpPVPASMFAPEPSSPGAAR	NA	NA	NA	NA
01CPTAC_UCEC_P_PNNL_20170922_B1S1_f11.12330.12330.2	NA	NA	NA	HGSpILNR	NA	HGSpILNR	NA	NA
01CPTAC_UCEC_P_PNNL_20170922_B1S1_f08.35925.35925.3	NA	NA	NA	QQNLPTVTSpPGNLMVVQPDR	NA	NA	NA	NA
01CPTAC_UCEC_P_PNNL_20170922_B1S1_f10.17349.17349.2	NA	NA	NA	SNSpFSD6	NA	SNSpFSD6	NA	SNSpFSD6
01CPTAC_UCEC_P_PNNL_20170922_B1S1_f04.22094.22094.3	NA	NA	NA	SSSpPAPPSQQSLY6	NA	NA	NA	NA
01CPTAC_UCEC_P_PNNL_20170922_B1S1_f12.33387.33387.3	NA	NA	NA	CTELNQAWSSpLG6	NA	NA	NA	NA
01CPTAC_UCEC_P_PNNL_20170922_B1S1_f12.26746.26746.4	NA	NA	NA	TSpPGRVDLPGSSTTLT6	NA	NA	NA	NA
01CPTAC_UCEC_P_PNNL_20170922_B1S1_f06.21336.21336.2	NA	NA	NA	VTSpPT6V	NA	VTSpPT6V	NA	NA
01CPTAC_UCEC_P_PNNL_20170922_B1S1_f07.31087.31087.2	NA	NA	NA	APSpLDI6	NA	APSpLDI6	NA	APSpLDI6
01CPTAC_UCEC_P_PNNL_20170922_B1S1_f11.36820.36820.6	NA	NA	NA	6PPGTpPPPSALPLGAPPPDALPPGPTPEDSPSLETGSR	NA	6PPGTpPPPSALPLGAPPPDALPPGPTPEDSPSLETGSR	NA	NA
01CPTAC_UCEC_P_PNNL_20170922_B1S1_f02.27861.27861.2	NA	NA	NA	AGEQQLSpEPEDMEMEAGDTDDPPR	NA	NA	NA	NA
01CPTAC_UCEC_P_PNNL_20170922_B1S1_f11.15764.15764.2	NA	NA	NA	LSpPSPTSQR	NA	NA	NA	NA
01CPTAC_UCEC_P_PNNL_20170922_B1S1_f06.19711.19711.3	NA	NA	NA	6TSTSpPPPE6SpGDEGSpEDEAPSpGED	NA	NA	NA	NA
01CPTAC_UCEC_P_PNNL_20170922_B1S1_f12.20200.20200.2	NA	NA	NA	DMLGSpLR	NA	NA	NA	NA
01CPTAC_UCEC_P_PNNL_20170922_B1S1_f04.38294.38294.4	NA	NA	NA	MESpEGGADDSpAEEGDLLDDDDNEDRGDDQLELI6	NA	NA	NA	NA
01CPTAC_UCEC_P_PNNL_20170922_B1S1_f11.46078.46078.3	NA	NA	NA	TISpAQDTLAYATALLNE6	NA	NA	NA	NA
01CPTAC_UCEC_P_PNNL_20170922_B1S1_f06.44593.44593.3	NA	NA	NA	NYSEVIEVDESpDVEEDIFPTTS6	NA	NA	NA	NA
01CPTAC_UCEC_P_PNNL_20170922_B1S1_f09.43834.43834.3	NA	NA	NA	LLLAEDSpEEEVDFLSER	NA	NA	NA	NA
01CPTAC_UCEC_P_PNNL_20170922_B1S1_f05.11870.11870.2	NA	NA	NA	GGISpETR	NA	GGISpETR	NA	NA
01CPTAC_UCEC_P_PNNL_20170922_B1S1_f07.22332.22332.2	NA	NA	NA	ASTpPVL6	NA	ASTpPVL6	NA	ASTpPVL6
01CPTAC_UCEC_P_PNNL_20170922_B1S1_f11.43371.43371.4	NA	NA	NA	GSATAESpPVACSNSCSSFILMDDLSpP6	NA	NA	NA	GSATAESpPVACSNSCSSFILMDDLSpP6
01CPTAC_UCEC_P_PNNL_20170922_B1S1_f01.40764.40764.3	NA	NA	NA	QPNLPSpPGTLAPTTLQGVV6	NA	QPNLPSpPGTLAPTTLQGVV6	NA	QPNLPSpPGTLAPTTLQGVV6
01CPTAC_UCEC_P_PNNL_20170922_B1S1_f10.22651.22651.5	NA	NA	NA	APQQQPPPQQPPPPQPPPQQPPPPPSYpSPAR	NA	NA	NA	NA
01CPTAC_UCEC_P_PNNL_20170922_B1S1_f08.27015.27015.3	NA	NA	NA	SPSpFGDPQLSpPEARPSTG6	NA	NA	NA	NA
01CPTAC_UCEC_P_PNNL_20170922_B1S1_f07.39276.39276.5	NA	NA	NA	VGLQSpPSVEAWEA6	NA	NA	NA	NA
01CPTAC_UCEC_P_PNNL_20170922_B1S1_f12.11459.11459.2	NA	NA	NA	SGSpSPGLR	NA	NA	NA	NA
01CPTAC_UCEC_P_PNNL_20170922_B1S1_f08.33915.33915.3	NA	NA	NA	YTSpPPWVTP6	NA	YTSpPPWVTP6	NA	NA
01CPTAC_UCEC_P_PNNL_20170922_B1S1_f05.19529.19529.3	NA	NA	NA	GADNDGSpGSpESGYTTP6	NA	NA	NA	NA
01CPTAC_UCEC_P_PNNL_20170922_B1S1_f12.33665.33665.2	NA	NA	NA	VSSpLLG6	NA	VSSpLLG6	NA	NA
01CPTAC_UCEC_P_PNNL_20170922_B1S1_f04.24607.24607.2	NA	NA	NA	YMSpFTD6	NA	YMSpFTD6	NA	YMSpFTD6
01CPTAC_UCEC_P_PNNL_20170922_B1S1_f09.12210.12210.3	NA	NA	NA	SHHAPMSpPGSSGGGGQPLAR	NA	NA	NA	NA
01CPTAC_UCEC_P_PNNL_20170922_B1S1_f08.41287.41287.3	NA	NA	NA	QFSpPTMSPTLSSITQGVPLDTS6	NA	NA	NA	NA
01CPTAC_UCEC_P_PNNL_20170922_B1S1_f07.20103.20103.3	NA	NA	NA	6TSTSpPPPE6SpGDEGSpEDEAPSpGED	NA	NA	NA	NA
01CPTAC_UCEC_P_PNNL_20170922_B1S1_f07.20507.20507.3	NA	NA	NA	6TSTSpPPPE6SpGDEGSpEDEAPSpGED	NA	NA	NA	NA
01CPTAC_UCEC_P_PNNL_20170922_B1S1_f07.22214.22214.2	NA	NA	NA	TLPSTpSpSpSGS6	NA	NA	NA	NA
01CPTAC_UCEC_P_PNNL_20170922_B1S1_f01.39873.39873.3	NA	NA	NA	FPTAPPTYPPYPSpPTGAPAQPPMLGASSR	NA	NA	NA	NA
01CPTAC_UCEC_P_PNNL_20170922_B1S1_f03.13914.13914.2	NA	NA	NA	AEQPSpPPNSDSGQDAHPDPDANPDAAR	NA	NA	NA	NA
01CPTAC_UCEC_P_PNNL_20170922_B1S1_f10.22403.22403.2	NA	NA	NA	GPVTpPGGLPPR	NA	NA	NA	NA
01CPTAC_UCEC_P_PNNL_20170922_B1S1_f12.20633.20633.4	NA	NA	NA	S6SpPLPPEEEA6	NA	NA	NA	NA
01CPTAC_UCEC_P_PNNL_20170922_B1S1_f06.25241.25241.3	NA	NA	NA	GSVSSpEASELD6	NA	NA	NA	GSVSSpEASELD6
01CPTAC_UCEC_P_PNNL_20170922_B1S1_f09.46779.46779.3	NA	NA	NA	SATLSGSpATNLASLTAALA6	NA	NA	NA	NA
01CPTAC_UCEC_P_PNNL_20170922_B1S1_f03.12680.12680.3	NA	NA	NA	GQGSSpPVAMQ6	NA	NA	NA	NA
01CPTAC_UCEC_P_PNNL_20170922_B1S1_f11.46656.46656.3	NA	NA	NA	TISpAQDTLAYATALLNE6	NA	NA	NA	NA
01CPTAC_UCEC_P_PNNL_20170922_B1S1_f01.14858.14858.2	NA	NA	NA	SPSpPPP6	NA	SPSpPPP6	NA	SPSpPPP6
01CPTAC_UCEC_P_PNNL_20170922_B1S1_f03.11914.11914.2	NA	NA	NA	EGSQGELTpPANSQSR	NA	NA	NA	NA
01CPTAC_UCEC_P_PNNL_20170922_B1S1_f01.16759.16759.2	NA	NA	NA	IGSpVTSR	NA	IGSpVTSR	NA	NA
01CPTAC_UCEC_P_PNNL_20170922_B1S1_f08.33217.33217.4	NA	NA	NA	TGDLGIPPNPEDRSpPSpPEPIYNSEG6	NA	NA	NA	NA
01CPTAC_UCEC_P_PNNL_20170922_B1S1_f12.23926.23926.4	NA	NA	NA	GNPSpPPAAGEGQRPPPPLCVPGGGGGAPAR	NA	NA	NA	NA
01CPTAC_UCEC_P_PNNL_20170922_B1S1_f02.38891.38891.3	NA	NA	NA	QLSLGQGSpYTVVQPGDSLEQG	NA	NA	NA	NA
01CPTAC_UCEC_P_PNNL_20170922_B1S1_f11.35589.35589.2	NA	NA	NA	DGGSpVVGASVFY6	NA	NA	NA	NA
01CPTAC_UCEC_P_PNNL_20170922_B1S1_f10.23306.23306.2	NA	NA	NA	SLSpYSPVER	NA	NA	NA	NA
01CPTAC_UCEC_P_PNNL_20170922_B1S1_f07.30722.30722.5	NA	NA	NA	AEEAATAAGADGERSpGEEEEEEPEAAGTGSAGGAPLSPLP6	NA	NA	NA	NA
01CPTAC_UCEC_P_PNNL_20170922_B1S1_f02.14347.14347.2	NA	NA	NA	AHSpLGIR	NA	AHSpLGIR	NA	NA
01CPTAC_UCEC_P_PNNL_20170922_B1S1_f08.33172.33172.2	NA	NA	NA	MSpGEPIQTVESIR	NA	NA	NA	NA
01CPTAC_UCEC_P_PNNL_20170922_B1S1_f11.15836.15836.2	NA	NA	NA	QLSpESS6	NA	QLSpESS6	NA	QLSpESS6
01CPTAC_UCEC_P_PNNL_20170922_B1S1_f10.33716.33716.3	NA	NA	NA	ELLTSDSpPPHNDIMTPVDPGVAQPNSR	NA	NA	NA	NA
01CPTAC_UCEC_P_PNNL_20170922_B1S1_f06.24722.24722.2	NA	NA	NA	LATpLTSR	NA	LATpLTSR	NA	NA
01CPTAC_UCEC_P_PNNL_20170922_B1S1_f02.6873.6873.3	NA	NA	NA	ERDAEQSGSpPR	NA	NA	NA	ERDAEQSGSpPR
01CPTAC_UCEC_P_PNNL_20170922_B1S1_f06.9831.9831.2	NA	NA	NA	NQLSpQNR	NA	NQLSpQNR	NA	NA
01CPTAC_UCEC_P_PNNL_20170922_B1S1_f04.17139.17139.2	NA	NA	NA	NALSpNP6	NA	NALSpNP6	NA	NA
01CPTAC_UCEC_P_PNNL_20170922_B1S1_f06.45042.45042.4	NA	NA	NA	TPLVLAAPPPDSpPPAEDVYDVPPPAPDLYDVPPGLR	NA	NA	NA	NA
01CPTAC_UCEC_P_PNNL_20170922_B1S1_f04.22549.22549.2	NA	NA	NA	IEDVGSpDEEDDSG6	NA	NA	NA	NA
01CPTAC_UCEC_P_PNNL_20170922_B1S1_f11.17324.17324.3	NA	NA	NA	ALAAGADSpP6TEEAR	NA	NA	NA	NA
01CPTAC_UCEC_P_PNNL_20170922_B1S1_f11.17971.17971.2	NA	NA	NA	DVTGSpPPA6	NA	NA	NA	NA
01CPTAC_UCEC_P_PNNL_20170922_B1S1_f01.39134.39134.2	NA	NA	NA	TMIISpPERLDPFADGG6	NA	NA	NA	NA
01CPTAC_UCEC_P_PNNL_20170922_B1S1_f02.21413.21413.3	NA	NA	NA	SpCVEEPEPEPEAAEGDGD6	NA	NA	NA	NA
01CPTAC_UCEC_P_PNNL_20170922_B1S1_f01.29355.29355.4	NA	NA	NA	MLPHAPGVQMQAIPEDAVHEDSpGDEDGEDPD6	NA	NA	NA	NA
01CPTAC_UCEC_P_PNNL_20170922_B1S1_f02.35023.35023.5	NA	NA	NA	GSVSQPSTpPSPP6PTGIFQTSANSSFEPV6	NA	NA	NA	NA
01CPTAC_UCEC_P_PNNL_20170922_B1S1_f02.15636.15636.3	NA	NA	NA	RPPGPTTSPASTSpLSSPGQR	NA	RPPGPTTSPASTSpLSSPGQR	NA	NA
01CPTAC_UCEC_P_PNNL_20170922_B1S1_f01.19315.19315.3	NA	NA	NA	RTPTpEVWR	NA	NA	NA	NA
01CPTAC_UCEC_P_PNNL_20170922_B1S1_f05.13185.13185.3	NA	NA	NA	SSpPEQPRPSpTS6	NA	NA	NA	NA
01CPTAC_UCEC_P_PNNL_20170922_B1S1_f10.33677.33677.3	NA	NA	NA	QMNMSpPPPGNAGPVIMSIEE6	NA	NA	NA	NA
01CPTAC_UCEC_P_PNNL_20170922_B1S1_f01.15823.15823.2	NA	NA	NA	SPPHHSpGFQQYQQADAS6	NA	NA	NA	NA
01CPTAC_UCEC_P_PNNL_20170922_B1S1_f09.32401.32401.2	NA	NA	NA	LMSpMEMD	NA	LMSpMEMD	NA	NA
01CPTAC_UCEC_P_PNNL_20170922_B1S1_f07.32049.32049.2	NA	NA	NA	LCSpPLSpEPGDPS6	NA	NA	NA	NA
01CPTAC_UCEC_P_PNNL_20170922_B1S1_f01.16418.16418.2	NA	NA	NA	RMSpP6PELTEEQ6	NA	NA	NA	NA
01CPTAC_UCEC_P_PNNL_20170922_B1S1_f04.22610.22610.2	NA	NA	NA	SpIDSSpFR	NA	NA	NA	NA
01CPTAC_UCEC_P_PNNL_20170922_B1S1_f07.16301.16301.3	NA	NA	NA	HSSpMPRPDY	NA	NA	NA	NA
01CPTAC_UCEC_P_PNNL_20170922_B1S1_f12.11986.11986.2	NA	NA	NA	SpQSLQDQPTR	NA	SpQSLQDQPTR	NA	SpQSLQDQPTR
01CPTAC_UCEC_P_PNNL_20170922_B1S1_f06.35042.35042.2	NA	NA	NA	FRNSpLVFS	NA	NA	NA	NA
01CPTAC_UCEC_P_PNNL_20170922_B1S1_f12.28659.28659.3	NA	NA	NA	IPSpAVSTVSpMQNIHP6	NA	NA	NA	NA
01CPTAC_UCEC_P_PNNL_20170922_B1S1_f05.42518.42518.4	NA	NA	NA	QSTDPFATSSTDPFSAANNSSITSpVETL6	NA	NA	NA	NA
01CPTAC_UCEC_P_PNNL_20170922_B1S1_f12.25761.25761.3	NA	NA	NA	GLPSPYNMSSpAPGSR	NA	NA	NA	NA
01CPTAC_UCEC_P_PNNL_20170922_B1S1_f07.32122.32122.2	NA	NA	NA	GAWASpL6	NA	NA	NA	NA
01CPTAC_UCEC_P_PNNL_20170922_B1S1_f12.30039.30039.2	NA	NA	NA	FYPESpSY6	NA	NA	NA	NA
01CPTAC_UCEC_P_PNNL_20170922_B1S1_f06.44238.44238.3	NA	NA	NA	ASpPATQPPPLLPPSATGPDATVGGPAPTPLLPPSATASV6	NA	NA	NA	NA
01CPTAC_UCEC_P_PNNL_20170922_B1S1_f03.23897.23897.2	NA	NA	NA	FLMECRNSpPVT6	NA	NA	NA	NA
01CPTAC_UCEC_P_PNNL_20170922_B1S1_f11.41399.41399.4	NA	NA	NA	NPFLTGLSAPSpPTNPFGAGEPGRPTLNQMR	NA	NPFLTGLSAPSpPTNPFGAGEPGRPTLNQMR	NA	NPFLTGLSAPSpPTNPFGAGEPGRPTLNQMR
01CPTAC_UCEC_P_PNNL_20170922_B1S1_f04.22663.22663.2	NA	NA	NA	IEDVGSpDEEDDSG6	NA	NA	NA	NA
01CPTAC_UCEC_P_PNNL_20170922_B1S1_f03.27861.27861.2	NA	NA	NA	SLGSpLP6	NA	SLGSpLP6	NA	SLGSpLP6
01CPTAC_UCEC_P_PNNL_20170922_B1S1_f08.10536.10536.2	NA	NA	NA	RLSpPAER	NA	RLSpPAER	NA	NA
01CPTAC_UCEC_P_PNNL_20170922_B1S1_f09.47216.47216.3	NA	NA	NA	ATSpNVFAMFDQSQIQEF6	NA	NA	NA	NA
01CPTAC_UCEC_P_PNNL_20170922_B1S1_f12.26916.26916.2	NA	NA	NA	SNSpSLF6	NA	SNSpSLF6	NA	SNSpSLF6
01CPTAC_UCEC_P_PNNL_20170922_B1S1_f01.34189.34189.3	NA	NA	NA	TSFSpVGSpDDELGPIR6	NA	NA	NA	NA
01CPTAC_UCEC_P_PNNL_20170922_B1S1_f12.17694.17694.3	NA	NA	NA	RSSpPPSpAGNSPSSL6	NA	NA	NA	NA
01CPTAC_UCEC_P_PNNL_20170922_B1S1_f11.29783.29783.3	NA	NA	NA	RGSpLGEEGSEPPPPPPLPLAR	NA	NA	NA	NA
01CPTAC_UCEC_P_PNNL_20170922_B1S1_f08.21786.21786.2	NA	NA	NA	STSFMSVSpPS6	NA	NA	NA	NA
01CPTAC_UCEC_P_PNNL_20170922_B1S1_f10.40828.40828.4	NA	NA	NA	TpPAALAALSLTGSGTPPTAANYPSSSR	NA	NA	NA	NA
01CPTAC_UCEC_P_PNNL_20170922_B1S1_f06.21871.21871.2	NA	NA	NA	GEPPTPPSpPAPAPAVAPGGSSESSSGR	NA	NA	NA	NA
01CPTAC_UCEC_P_PNNL_20170922_B1S1_f07.48348.48348.5	NA	NA	NA	SpPVQFENLEEIFDTSVS6	NA	NA	NA	NA
01CPTAC_UCEC_P_PNNL_20170922_B1S1_f04.24999.24999.3	NA	NA	NA	SRTpLSpQSSpESGTLSSGPPGHTMEVSC	NA	SRTpLSpQSSpESGTLSSGPPGHTMEVSC	NA	NA
01CPTAC_UCEC_P_PNNL_20170922_B1S1_f07.34431.34431.4	NA	NA	NA	EEISSPDMCPRPESpPVFGASGQEELA6	NA	NA	NA	NA
01CPTAC_UCEC_P_PNNL_20170922_B1S1_f12.30420.30420.3	NA	NA	NA	MLPHAPGVQMQAIPEDAIPEESpGDEDEDDPD6	NA	NA	NA	NA
01CPTAC_UCEC_P_PNNL_20170922_B1S1_f09.26306.26306.3	NA	NA	NA	SISpPPSGLPQPHGGALR	NA	NA	NA	NA
01CPTAC_UCEC_P_PNNL_20170922_B1S1_f08.42129.42129.2	NA	NA	NA	GSpYGDLGGPIITTQVTIP6	NA	NA	NA	NA
01CPTAC_UCEC_P_PNNL_20170922_B1S1_f10.19736.19736.4	NA	NA	NA	TGSpQEGTSMEGSRPAAPAEPGTL6	NA	NA	NA	NA
01CPTAC_UCEC_P_PNNL_20170922_B1S1_f07.47477.47477.3	NA	NA	NA	PLLLPQPEVLSpPTV6	NA	NA	NA	NA
01CPTAC_UCEC_P_PNNL_20170922_B1S1_f08.13696.13696.3	NA	NA	NA	AGSCCLSpPGGR	NA	NA	NA	NA
01CPTAC_UCEC_P_PNNL_20170922_B1S1_f08.39234.39234.2	NA	NA	NA	LIDLEDSADVGDQPGEVGYSpGSPAEAPPS6	NA	NA	NA	NA
01CPTAC_UCEC_P_PNNL_20170922_B1S1_f07.19951.19951.2	NA	NA	NA	GGSpGGW6	NA	NA	NA	NA
01CPTAC_UCEC_P_PNNL_20170922_B1S1_f05.25120.25120.2	NA	NA	NA	LYSpMDLR	NA	LYSpMDLR	NA	LYSpMDLR
01CPTAC_UCEC_P_PNNL_20170922_B1S1_f09.11554.11554.2	NA	NA	NA	RRTpASpPPPPP6	NA	NA	NA	NA
01CPTAC_UCEC_P_PNNL_20170922_B1S1_f07.20440.20440.4	NA	NA	NA	SLSpYEEPRRHSpPPIE6	NA	NA	NA	NA
01CPTAC_UCEC_P_PNNL_20170922_B1S1_f04.32327.32327.3	NA	NA	NA	PLTpPVPS6PPVTPATSQDQPLDLSMGSR	NA	NA	NA	NA
01CPTAC_UCEC_P_PNNL_20170922_B1S1_f06.18506.18506.3	NA	NA	NA	S6PSpSpSpEEDEGPGD6	NA	NA	NA	NA
01CPTAC_UCEC_P_PNNL_20170922_B1S1_f07.21319.21319.4	NA	NA	NA	6FDHESpSpPGTpDED6SpG	NA	NA	NA	NA
01CPTAC_UCEC_P_PNNL_20170922_B1S1_f05.8836.8836.3	NA	NA	NA	RSSpTGSYEER	NA	RSSpTGSYEER	NA	RSSpTGSYEER
01CPTAC_UCEC_P_PNNL_20170922_B1S1_f06.41251.41251.4	NA	NA	NA	LEDSEVRSpVASpNQSpEMEFSSLQDMP6	NA	NA	NA	NA
01CPTAC_UCEC_P_PNNL_20170922_B1S1_f06.13137.13137.2	NA	NA	NA	SLSpPQDR	NA	SLSpPQDR	NA	NA
01CPTAC_UCEC_P_PNNL_20170922_B1S1_f01.30351.30351.3	NA	NA	NA	SQSpLSLQMPPQQDW6	NA	NA	NA	NA
01CPTAC_UCEC_P_PNNL_20170922_B1S1_f07.33194.33194.3	NA	NA	NA	LSCSpLEDLRSESpVD6	NA	NA	NA	NA
01CPTAC_UCEC_P_PNNL_20170922_B1S1_f02.31823.31823.3	NA	NA	NA	TALETESpQDSpAEPSpGSpEEESDPVSLER	NA	TALETESpQDSpAEPSpGSpEEESDPVSLER	NA	NA
01CPTAC_UCEC_P_PNNL_20170922_B1S1_f11.14905.14905.2	NA	NA	NA	SRSpPSSPELNN6	NA	NA	NA	NA
01CPTAC_UCEC_P_PNNL_20170922_B1S1_f05.19688.19688.2	NA	NA	NA	ANTpPDSDITE6	NA	NA	NA	NA
01CPTAC_UCEC_P_PNNL_20170922_B1S1_f07.19305.19305.3	NA	NA	NA	S6SpPP6SpPEEEGAVSpS	NA	NA	NA	NA
01CPTAC_UCEC_P_PNNL_20170922_B1S1_f01.41061.41061.2	NA	NA	NA	FVLMATPNLSpR	NA	NA	NA	FVLMATPNLSpR
01CPTAC_UCEC_P_PNNL_20170922_B1S1_f03.38553.38553.3	NA	NA	NA	FNEEHIPDSPFVVPVASpPSGDAR	NA	NA	NA	NA
01CPTAC_UCEC_P_PNNL_20170922_B1S1_f12.21510.21510.2	NA	NA	NA	SpPLTPE6	NA	SpPLTPE6	NA	NA
01CPTAC_UCEC_P_PNNL_20170922_B1S1_f09.17164.17164.2	NA	NA	NA	GEPPAP6SpPP6	NA	NA	NA	NA
01CPTAC_UCEC_P_PNNL_20170922_B1S1_f03.26407.26407.2	NA	NA	NA	TELSpPAQI6	NA	NA	NA	NA
01CPTAC_UCEC_P_PNNL_20170922_B1S1_f05.15192.15192.3	NA	NA	NA	QGSITpSPQANEQSpVTPQRR	NA	NA	NA	NA
01CPTAC_UCEC_P_PNNL_20170922_B1S1_f05.13002.13002.6	NA	NA	NA	SGPFGSpRR	NA	NA	NA	NA
01CPTAC_UCEC_P_PNNL_20170922_B1S1_f04.28653.28653.2	NA	NA	NA	LNSpPPSSIY6	NA	NA	NA	NA
01CPTAC_UCEC_P_PNNL_20170922_B1S1_f09.15152.15152.2	NA	NA	NA	APSPPPTpASNSSNSQSE6	NA	NA	NA	NA
01CPTAC_UCEC_P_PNNL_20170922_B1S1_f08.25466.25466.3	NA	NA	NA	DRSSpPPPGYIPDELHQVAR	NA	NA	NA	NA
01CPTAC_UCEC_P_PNNL_20170922_B1S1_f02.31637.31637.2	NA	NA	NA	LMGSpPVA	NA	NA	NA	NA
01CPTAC_UCEC_P_PNNL_20170922_B1S1_f07.35165.35165.2	NA	NA	NA	GSpPHYFSPFRPY	NA	NA	NA	NA
01CPTAC_UCEC_P_PNNL_20170922_B1S1_f09.11306.11306.3	NA	NA	NA	EGMSpPA6	NA	NA	NA	EGMSpPA6
01CPTAC_UCEC_P_PNNL_20170922_B1S1_f07.12949.12949.3	NA	NA	NA	DTLRTpPPR	NA	DTLRTpPPR	NA	DTLRTpPPR
01CPTAC_UCEC_P_PNNL_20170922_B1S1_f11.32744.32744.4	NA	NA	NA	PISADQMFVSAPVNSTAPAAPAPSpSSP6	NA	NA	NA	NA
01CPTAC_UCEC_P_PNNL_20170922_B1S1_f06.14486.14486.3	NA	NA	NA	RPPSpPEPSpT6	NA	NA	NA	NA
01CPTAC_UCEC_P_PNNL_20170922_B1S1_f01.18093.18093.2	NA	NA	NA	SPIIHSpP6	NA	NA	NA	NA
01CPTAC_UCEC_P_PNNL_20170922_B1S1_f03.16051.16051.3	NA	NA	NA	V6YSpGS6	NA	V6YSpGS6	NA	NA
01CPTAC_UCEC_P_PNNL_20170922_B1S1_f11.17586.17586.3	NA	NA	NA	AGFGS6GSpSSSVTSR	NA	NA	NA	NA
01CPTAC_UCEC_P_PNNL_20170922_B1S1_f01.42277.42277.2	NA	NA	NA	AETpPPLPIPPPPPDIQPLER	NA	NA	NA	NA
01CPTAC_UCEC_P_PNNL_20170922_B1S1_f03.24347.24347.2	NA	NA	NA	VSSpPLPSPSAMTDAANSQAAA6	NA	NA	NA	NA
01CPTAC_UCEC_P_PNNL_20170922_B1S1_f02.40720.40720.4	NA	NA	NA	SAVSPSTFNTSIPTNAVSVVSSVDSAQASDMGGESpPGSR	NA	NA	NA	NA
01CPTAC_UCEC_P_PNNL_20170922_B1S1_f10.13945.13945.2	NA	NA	NA	SpSYTHGLNR	NA	SpSYTHGLNR	NA	NA
01CPTAC_UCEC_P_PNNL_20170922_B1S1_f06.36366.36366.2	NA	NA	NA	IDEPSTPYHSpMMGDDEDACSDTEATEAMAPDILAR	NA	NA	NA	NA
01CPTAC_UCEC_P_PNNL_20170922_B1S1_f12.22323.22323.2	NA	NA	NA	EISpPSVT6	NA	NA	NA	NA
01CPTAC_UCEC_P_PNNL_20170922_B1S1_f07.47186.47186.2	NA	NA	NA	SMSpAPSDLEMIGNEDLEFTR	NA	NA	NA	NA
01CPTAC_UCEC_P_PNNL_20170922_B1S1_f05.14873.14873.2	NA	NA	NA	RQSpPLPPQ6	NA	NA	NA	NA
01CPTAC_UCEC_P_PNNL_20170922_B1S1_f05.15524.15524.2	NA	NA	NA	DDGYSpT6	NA	DDGYSpT6	NA	NA
01CPTAC_UCEC_P_PNNL_20170922_B1S1_f11.19239.19239.3	NA	NA	NA	6FSpVTSR	NA	NA	NA	NA
01CPTAC_UCEC_P_PNNL_20170922_B1S1_f08.26137.26137.2	NA	NA	NA	TELNLSp6	NA	NA	NA	NA
01CPTAC_UCEC_P_PNNL_20170922_B1S1_f06.26051.26051.2	NA	NA	NA	LDSTpPL6	NA	LDSTpPL6	NA	LDSTpPL6
01CPTAC_UCEC_P_PNNL_20170922_B1S1_f09.46895.46895.3	NA	NA	NA	SATLSpGSATNLASLTAALA6	NA	NA	NA	NA
01CPTAC_UCEC_P_PNNL_20170922_B1S1_f06.13259.13259.3	NA	NA	NA	STpENVN6	NA	STpENVN6	NA	NA
01CPTAC_UCEC_P_PNNL_20170922_B1S1_f06.31672.31672.4	NA	NA	NA	SGGLQTpPECLSpREGSpPIPHDPEFGS6	NA	SGGLQTpPECLSpREGSpPIPHDPEFGS6	NA	SGGLQTpPECLSpREGSpPIPHDPEFGS6
01CPTAC_UCEC_P_PNNL_20170922_B1S1_f04.15947.15947.3	NA	NA	NA	LGASNSpPGQPNSV6R	NA	NA	NA	NA
01CPTAC_UCEC_P_PNNL_20170922_B1S1_f07.6704.6704.2	NA	NA	NA	NPNSpPRR	NA	NPNSpPRR	NA	NA
01CPTAC_UCEC_P_PNNL_20170922_B1S1_f08.31173.31173.2	NA	NA	NA	VVDYSQFQESpDDADEDYGRDSGPPT6	NA	NA	NA	NA
01CPTAC_UCEC_P_PNNL_20170922_B1S1_f07.9113.9113.2	NA	NA	NA	TVSSpASR	NA	TVSSpASR	NA	NA
01CPTAC_UCEC_P_PNNL_20170922_B1S1_f07.31523.31523.3	NA	NA	NA	NHETDGGSpAHGDDDDDGPHFEPVVPLPD6	NA	NA	NA	NA
01CPTAC_UCEC_P_PNNL_20170922_B1S1_f03.40065.40065.4	NA	NA	NA	EVLGCLYpESpQEEELA6	NA	NA	NA	NA
01CPTAC_UCEC_P_PNNL_20170922_B1S1_f03.12415.12415.2	NA	NA	NA	QEPSpP6PNN6	NA	NA	NA	NA
01CPTAC_UCEC_P_PNNL_20170922_B1S1_f11.16423.16423.3	NA	NA	NA	A6MTpPT6	NA	NA	NA	NA
01CPTAC_UCEC_P_PNNL_20170922_B1S1_f03.39661.39661.3	NA	NA	NA	GLEFPMTDLDMLSpPIHTPQR	NA	NA	NA	NA
01CPTAC_UCEC_P_PNNL_20170922_B1S1_f10.15959.15959.2	NA	NA	NA	QLSpESS6	NA	QLSpESS6	NA	NA
01CPTAC_UCEC_P_PNNL_20170922_B1S1_f01.9872.9872.3	NA	NA	NA	6VEQNSpRPVSCSGR	NA	NA	NA	NA
01CPTAC_UCEC_P_PNNL_20170922_B1S1_f11.21192.21192.3	NA	NA	NA	TQPSMVSNPGSCSDPQPSpPEM6	NA	NA	NA	NA
01CPTAC_UCEC_P_PNNL_20170922_B1S1_f02.43055.43055.3	NA	NA	NA	QCFSPSLQSFVSSNGLPPSpPIPSPTTR	NA	QCFSPSLQSFVSSNGLPPSpPIPSPTTR	NA	NA
01CPTAC_UCEC_P_PNNL_20170922_B1S1_f11.34882.34882.3	NA	NA	NA	IPISAFSTSSAAEQNSNTTpPR	NA	NA	NA	NA
01CPTAC_UCEC_P_PNNL_20170922_B1S1_f10.39997.39997.4	NA	NA	NA	QMNMSpPPPGNAGPVIMSIEE6	NA	NA	NA	NA
01CPTAC_UCEC_P_PNNL_20170922_B1S1_f08.40671.40671.3	NA	NA	NA	MCDFGISGYLVDSpVA6	NA	NA	NA	NA
01CPTAC_UCEC_P_PNNL_20170922_B1S1_f04.38956.38956.6	NA	NA	NA	MESpEGGADDSpAEEGDLLDDDDNEDRGDDQLELI6	NA	NA	NA	NA
01CPTAC_UCEC_P_PNNL_20170922_B1S1_f06.17594.17594.2	NA	NA	NA	TSTSpLG6	NA	TSTSpLG6	NA	NA
01CPTAC_UCEC_P_PNNL_20170922_B1S1_f10.46864.46864.3	NA	NA	NA	TFGGAPGFPLGSpPLSSPVFPR	NA	NA	NA	NA
01CPTAC_UCEC_P_PNNL_20170922_B1S1_f06.31864.31864.2	NA	NA	NA	DLDITSpPELR	NA	NA	NA	NA
01CPTAC_UCEC_P_PNNL_20170922_B1S1_f09.15449.15449.2	NA	NA	NA	RYSpPSPPP6	NA	NA	NA	NA
01CPTAC_UCEC_P_PNNL_20170922_B1S1_f09.41536.41536.2	NA	NA	NA	VLSFSpL6	NA	VLSFSpL6	NA	NA
01CPTAC_UCEC_P_PNNL_20170922_B1S1_f07.45208.45208.3	NA	NA	NA	EILSpPVDIIDR	NA	NA	NA	NA
01CPTAC_UCEC_P_PNNL_20170922_B1S1_f08.25747.25747.3	NA	NA	NA	TVSSpPPTSPRPGSAATVSASTSNIIPPR	NA	NA	NA	NA
01CPTAC_UCEC_P_PNNL_20170922_B1S1_f04.20084.20084.2	NA	NA	NA	AASpPPL6	NA	NA	NA	NA
01CPTAC_UCEC_P_PNNL_20170922_B1S1_f04.24361.24361.3	NA	NA	NA	TAMSpTPHVAEPAENEQDEQDENGAEASADLR	NA	TAMSpTPHVAEPAENEQDEQDENGAEASADLR	NA	NA
01CPTAC_UCEC_P_PNNL_20170922_B1S1_f01.38897.38897.3	NA	NA	NA	LSGINEIPRPFSpPPVTSNTSPPPAAPLAR	NA	NA	NA	NA
01CPTAC_UCEC_P_PNNL_20170922_B1S1_f07.30364.30364.3	NA	NA	NA	NDMAVPTpPPPPPVPPT6	NA	NA	NA	NA
01CPTAC_UCEC_P_PNNL_20170922_B1S1_f06.21080.21080.3	NA	NA	NA	LYNSEESRPYTpN6	NA	NA	NA	NA
01CPTAC_UCEC_P_PNNL_20170922_B1S1_f08.23164.23164.3	NA	NA	NA	SSTpPLPTISSSAENTR	NA	NA	NA	NA
01CPTAC_UCEC_P_PNNL_20170922_B1S1_f03.24327.24327.2	NA	NA	NA	LANSpLT6	NA	LANSpLT6	NA	LANSpLT6
01CPTAC_UCEC_P_PNNL_20170922_B1S1_f02.32234.32234.3	NA	NA	NA	TALETESpQDSpAEPSpGSpEEESDPVSLER	NA	TALETESpQDSpAEPSpGSpEEESDPVSLER	NA	NA
01CPTAC_UCEC_P_PNNL_20170922_B1S1_f07.47241.47241.3	NA	NA	NA	TSSpVPEYVYNLHLVENDFVGGR	NA	NA	NA	NA
01CPTAC_UCEC_P_PNNL_20170922_B1S1_f03.10597.10597.2	NA	NA	NA	SDTSpSPEVR	NA	NA	NA	NA
01CPTAC_UCEC_P_PNNL_20170922_B1S1_f07.42418.42418.4	NA	NA	NA	AYEDTADDGGELADERPAFPMVTAPLAQPERGSpMGSpLDR	NA	NA	NA	NA
01CPTAC_UCEC_P_PNNL_20170922_B1S1_f01.30001.30001.3	NA	NA	NA	ISNSpATYSGSVAPANSALGQTQPSDQDTLVQR	NA	NA	NA	NA
01CPTAC_UCEC_P_PNNL_20170922_B1S1_f07.19422.19422.3	NA	NA	NA	NSTGSpGHSAQELPTIR	NA	NA	NA	NA
01CPTAC_UCEC_P_PNNL_20170922_B1S1_f07.15597.15597.2	NA	NA	NA	RLSpPSpASPPR	NA	NA	NA	NA
01CPTAC_UCEC_P_PNNL_20170922_B1S1_f08.15474.15474.3	NA	NA	NA	HGSpFVN6	NA	HGSpFVN6	NA	NA
01CPTAC_UCEC_P_PNNL_20170922_B1S1_f09.44134.44134.2	NA	NA	NA	QFLISpPPASpPPVGW6	NA	NA	NA	NA
01CPTAC_UCEC_P_PNNL_20170922_B1S1_f06.14346.14346.3	NA	NA	NA	TSSpQRSpTLTYQR	NA	NA	NA	NA
01CPTAC_UCEC_P_PNNL_20170922_B1S1_f07.28714.28714.2	NA	NA	NA	LSLSpTS6	NA	LSLSpTS6	NA	LSLSpTS6
01CPTAC_UCEC_P_PNNL_20170922_B1S1_f07.41612.41612.2	NA	NA	NA	LSGFSpF6	NA	NA	NA	NA
01CPTAC_UCEC_P_PNNL_20170922_B1S1_f01.39575.39575.4	NA	NA	NA	SCDEPLTpPPPHSpPTSMLQLIHDPVSPR	NA	NA	NA	NA
01CPTAC_UCEC_P_PNNL_20170922_B1S1_f10.11768.11768.2	NA	NA	NA	SSpPSPQ6	NA	SSpPSPQ6	NA	SSpPSPQ6
01CPTAC_UCEC_P_PNNL_20170922_B1S1_f02.34853.34853.4	NA	NA	NA	EMDESLANLSpEDEYYSpEEER	NA	NA	NA	NA
01CPTAC_UCEC_P_PNNL_20170922_B1S1_f03.18030.18030.3	NA	NA	NA	VQEHEDSpGDSpEVENEA6	NA	NA	NA	NA
01CPTAC_UCEC_P_PNNL_20170922_B1S1_f09.16347.16347.2	NA	NA	NA	SVSpCDNVS6	NA	NA	NA	NA
01CPTAC_UCEC_P_PNNL_20170922_B1S1_f11.33033.33033.3	NA	NA	NA	GPGEPDSPTpPLHPPTPPILSTDR	NA	NA	NA	NA
01CPTAC_UCEC_P_PNNL_20170922_B1S1_f06.27560.27560.3	NA	NA	NA	YVSGSpSpPDLVTR	NA	NA	NA	NA
01CPTAC_UCEC_P_PNNL_20170922_B1S1_f07.23576.23576.3	NA	NA	NA	6VSpIVS6	NA	6VSpIVS6	NA	NA
01CPTAC_UCEC_P_PNNL_20170922_B1S1_f08.25657.25657.2	NA	NA	NA	LASSpVLR	NA	NA	NA	NA
01CPTAC_UCEC_P_PNNL_20170922_B1S1_f02.28694.28694.3	NA	NA	NA	6RESpESpESpDETPPAAPQLI6	NA	NA	NA	NA
01CPTAC_UCEC_P_PNNL_20170922_B1S1_f06.19758.19758.3	NA	NA	NA	6TSTSpPPPE6SpGDEGSpEDEAPSpGED	NA	NA	NA	NA
01CPTAC_UCEC_P_PNNL_20170922_B1S1_f02.16588.16588.3	NA	NA	NA	IPRPSVSQGCSpR	NA	NA	NA	NA
01CPTAC_UCEC_P_PNNL_20170922_B1S1_f12.14063.14063.2	NA	NA	NA	SFGSpPNR	NA	SFGSpPNR	NA	NA
01CPTAC_UCEC_P_PNNL_20170922_B1S1_f03.42903.42903.3	NA	NA	NA	IDFIPVSpPAPSpPTR	NA	NA	NA	NA
01CPTAC_UCEC_P_PNNL_20170922_B1S1_f12.18147.18147.2	NA	NA	NA	ALSpTGE6	NA	ALSpTGE6	NA	ALSpTGE6
01CPTAC_UCEC_P_PNNL_20170922_B1S1_f07.36386.36386.3	NA	NA	NA	FPSpGNQGGAGPSQGSGGGTGGSVYTEDNDDDLYG	NA	NA	NA	NA
01CPTAC_UCEC_P_PNNL_20170922_B1S1_f01.17888.17888.3	NA	NA	NA	SALSPSp6SPA6	NA	NA	NA	NA
01CPTAC_UCEC_P_PNNL_20170922_B1S1_f06.42000.42000.3	NA	NA	NA	GPAFNMASpPESDFGINL6	NA	NA	NA	NA
01CPTAC_UCEC_P_PNNL_20170922_B1S1_f05.17813.17813.2	NA	NA	NA	SYpSpPDG6	NA	NA	NA	NA
01CPTAC_UCEC_P_PNNL_20170922_B1S1_f07.50458.50458.3	NA	NA	NA	DELHIVEAEAMNYEGSpPI6	NA	NA	NA	NA
01CPTAC_UCEC_P_PNNL_20170922_B1S1_f01.10620.10620.3	NA	NA	NA	6ASSSpEGSM6	NA	NA	NA	6ASSSpEGSM6
01CPTAC_UCEC_P_PNNL_20170922_B1S1_f06.27517.27517.2	NA	NA	NA	LGSSpFC6	NA	LGSSpFC6	NA	NA
01CPTAC_UCEC_P_PNNL_20170922_B1S1_f01.34584.34584.3	NA	NA	NA	QLLTLSpSELSQARDEN6	NA	QLLTLSpSELSQARDEN6	NA	QLLTLSpSELSQARDEN6
01CPTAC_UCEC_P_PNNL_20170922_B1S1_f07.19657.19657.2	NA	NA	NA	SMSIDDTpPR	NA	NA	NA	NA
01CPTAC_UCEC_P_PNNL_20170922_B1S1_f09.15514.15514.2	NA	NA	NA	ADSpDGA6PEPVAMAR	NA	NA	NA	NA
01CPTAC_UCEC_P_PNNL_20170922_B1S1_f04.21258.21258.3	NA	NA	NA	ISDSESpEDPPRHQASpDSpENEELP6PR	NA	NA	NA	NA
01CPTAC_UCEC_P_PNNL_20170922_B1S1_f12.24107.24107.3	NA	NA	NA	VLSpATSAT6	NA	YpINPAAT6	NA	NA
01CPTAC_UCEC_P_PNNL_20170922_B1S1_f07.21791.21791.3	NA	NA	NA	R6PSpTpSpDDSpDSNFE6	NA	NA	NA	NA
01CPTAC_UCEC_P_PNNL_20170922_B1S1_f01.30065.30065.2	NA	NA	NA	LQILTpPR	NA	NA	NA	LQILTpPR
01CPTAC_UCEC_P_PNNL_20170922_B1S1_f08.19751.19751.3	NA	NA	NA	PGAGQPGEFHTTpPPGTPR	NA	NA	NA	NA
01CPTAC_UCEC_P_PNNL_20170922_B1S1_f06.42301.42301.4	NA	NA	NA	VPPLQPMGPTCPTpPAPVPPPEAPSPFR	NA	NA	NA	NA
01CPTAC_UCEC_P_PNNL_20170922_B1S1_f01.27907.27907.2	NA	NA	NA	QSpFAVLR	NA	QSpFAVLR	NA	NA
01CPTAC_UCEC_P_PNNL_20170922_B1S1_f12.19886.19886.2	NA	NA	NA	SpPLDP66	NA	SpPLDP66	NA	SpPLDP66
01CPTAC_UCEC_P_PNNL_20170922_B1S1_f06.16879.16879.4	NA	NA	NA	A6SpPTpPSpPSPPRNSpDQEGGG6	NA	NA	NA	NA
01CPTAC_UCEC_P_PNNL_20170922_B1S1_f07.39278.39278.2	NA	NA	NA	AVSpPPHLDGPPSPRSpPVIGSpEVFLPNSNHVASGAGEAEER	NA	NA	NA	NA
01CPTAC_UCEC_P_PNNL_20170922_B1S1_f12.41854.41854.4	NA	NA	NA	SVLCSpTPTINIPASPFMQ6	NA	NA	NA	NA
01CPTAC_UCEC_P_PNNL_20170922_B1S1_f02.12689.12689.2	NA	NA	NA	AASpPSpPQSpVR	NA	NA	NA	NA
01CPTAC_UCEC_P_PNNL_20170922_B1S1_f08.18936.18936.4	NA	NA	NA	SSSPAGETpEGDREPQARPGEGTAPLPPPGQ6	NA	NA	NA	NA
01CPTAC_UCEC_P_PNNL_20170922_B1S1_f11.40093.40093.4	NA	NA	NA	ISFPPSCPDAVVATPPGASpPPV6	NA	NA	NA	NA
01CPTAC_UCEC_P_PNNL_20170922_B1S1_f06.28848.28848.3	NA	NA	NA	ASVSpPMDEPVPDSESPIE6	NA	NA	NA	NA
01CPTAC_UCEC_P_PNNL_20170922_B1S1_f05.13247.13247.3	NA	NA	NA	Sp6SpPSpPPR	NA	NA	NA	NA
01CPTAC_UCEC_P_PNNL_20170922_B1S1_f05.7980.7980.2	NA	NA	NA	SGNTPNSpPR	NA	NA	NA	NA
01CPTAC_UCEC_P_PNNL_20170922_B1S1_f09.39170.39170.2	NA	NA	NA	SHGLESpVPVLPGSGEAGVSFDLPAQADTLHSAN6	NA	NA	NA	NA
01CPTAC_UCEC_P_PNNL_20170922_B1S1_f04.26167.26167.2	NA	NA	NA	SSSpWIN6	NA	SSSpWIN6	NA	NA
01CPTAC_UCEC_P_PNNL_20170922_B1S1_f06.36480.36480.3	NA	NA	NA	GPGEPDSpPTPLHPPTpPPILSTDR	NA	NA	NA	NA
01CPTAC_UCEC_P_PNNL_20170922_B1S1_f09.44243.44243.2	NA	NA	NA	SLTpLGIPML6	NA	SLTpLGIPML6	NA	NA
01CPTAC_UCEC_P_PNNL_20170922_B1S1_f12.9282.9282.2	NA	NA	NA	AAQQQQPSASpPR	NA	NA	NA	AAQQQQPSASpPR
01CPTAC_UCEC_P_PNNL_20170922_B1S1_f03.22420.22420.3	NA	NA	NA	STDVGFTPPSSpPPTRPR	NA	NA	NA	NA
01CPTAC_UCEC_P_PNNL_20170922_B1S1_f03.33410.33410.3	NA	NA	NA	LQIPSpV6	NA	LQIPSpV6	NA	LQIPSpV6
01CPTAC_UCEC_P_PNNL_20170922_B1S1_f06.15780.15780.2	NA	NA	NA	APTpISER	NA	APTpISER	NA	NA
01CPTAC_UCEC_P_PNNL_20170922_B1S1_f07.39401.39401.5	NA	NA	NA	6PPGTPPPSALPLGAPPPDALPPGPTPEDSpPSLETGSR	NA	NA	NA	NA
01CPTAC_UCEC_P_PNNL_20170922_B1S1_f01.25923.25923.2	NA	NA	NA	PLPSpPP6	NA	PLPSpPP6	NA	NA
01CPTAC_UCEC_P_PNNL_20170922_B1S1_f11.24045.24045.2	NA	NA	NA	GGSYSQAASSDSAQGSpDVSLTAC6	NA	NA	NA	NA
01CPTAC_UCEC_P_PNNL_20170922_B1S1_f04.35201.35201.2	NA	NA	NA	INSpDIW6	NA	INSpDIW6	NA	INSpDIW6
01CPTAC_UCEC_P_PNNL_20170922_B1S1_f12.28807.28807.4	NA	NA	NA	QLPLEPESPSGQVGPRPAPPQEESpPSSEA6	NA	NA	NA	NA
01CPTAC_UCEC_P_PNNL_20170922_B1S1_f10.35416.35416.2	NA	NA	NA	WLDGASpFDNER	NA	NA	NA	NA
01CPTAC_UCEC_P_PNNL_20170922_B1S1_f09.16361.16361.2	NA	NA	NA	EGMSpPA6	NA	NA	NA	NA
01CPTAC_UCEC_P_PNNL_20170922_B1S1_f06.25349.25349.2	NA	NA	NA	AMEVETYpE6	NA	NA	NA	NA
01CPTAC_UCEC_P_PNNL_20170922_B1S1_f09.15023.15023.3	NA	NA	NA	Sp6SpPTLR	NA	NA	NA	NA
01CPTAC_UCEC_P_PNNL_20170922_B1S1_f08.11944.11944.2	NA	NA	NA	YGSpPPQR	NA	YGSpPPQR	NA	NA
01CPTAC_UCEC_P_PNNL_20170922_B1S1_f05.8129.8129.2	NA	NA	NA	SASpPSPR	NA	SASpPSPR	NA	NA
01CPTAC_UCEC_P_PNNL_20170922_B1S1_f02.18505.18505.2	NA	NA	NA	TSS6ESpSpPIPSPTSDR6	NA	NA	NA	NA
01CPTAC_UCEC_P_PNNL_20170922_B1S1_f05.24449.24449.2	NA	NA	NA	SpYSTLTTVR	NA	NA	NA	NA
01CPTAC_UCEC_P_PNNL_20170922_B1S1_f11.35667.35667.4	NA	NA	NA	HTEVLPAEEENDSLGADGTHGAGAMESpAAGVLI6	NA	NA	NA	NA
01CPTAC_UCEC_P_PNNL_20170922_B1S1_f09.13294.13294.2	NA	NA	NA	6SSpVTEE	NA	NA	NA	NA
01CPTAC_UCEC_P_PNNL_20170922_B1S1_f09.19799.19799.3	NA	NA	NA	NGSTAVAESVASpPQ6	NA	NA	NA	NA
01CPTAC_UCEC_P_PNNL_20170922_B1S1_f10.20598.20598.3	NA	NA	NA	SGSpSSSSSGTPASQLYPQSR	NA	NA	NA	SGSpSSSSSGTPASQLYPQSR
01CPTAC_UCEC_P_PNNL_20170922_B1S1_f03.25004.25004.2	NA	NA	NA	FLESPSpR	NA	NA	NA	NA
01CPTAC_UCEC_P_PNNL_20170922_B1S1_f04.42724.42724.3	NA	NA	NA	FGTEEAEDGTSpDLDEDEDLQIQVA	NA	NA	NA	NA
01CPTAC_UCEC_P_PNNL_20170922_B1S1_f03.26106.26106.3	NA	NA	NA	DQQPSpGSpEGEDDDAEAAL6	NA	NA	NA	NA
01CPTAC_UCEC_P_PNNL_20170922_B1S1_f03.15086.15086.4	NA	NA	NA	SpVSpPCSNVESR	NA	NA	NA	NA
01CPTAC_UCEC_P_PNNL_20170922_B1S1_f05.31040.31040.2	NA	NA	NA	GPPDFSpSpDEEREPTPVLGSGAAAAGR	NA	NA	NA	NA
01CPTAC_UCEC_P_PNNL_20170922_B1S1_f05.19193.19193.2	NA	NA	NA	VSpPDHLDPER	NA	NA	NA	NA
01CPTAC_UCEC_P_PNNL_20170922_B1S1_f09.20715.20715.2	NA	NA	NA	AGCFSpP6	NA	NA	NA	AGCFSpP6
01CPTAC_UCEC_P_PNNL_20170922_B1S1_f11.45059.45059.3	NA	NA	NA	TFGGAPGFPLGSpPLSSPVFPR	NA	NA	NA	NA
01CPTAC_UCEC_P_PNNL_20170922_B1S1_f12.31141.31141.2	NA	NA	NA	TNSMSSSGLGSPNRSpSPSpIICMP6	NA	NA	NA	NA
01CPTAC_UCEC_P_PNNL_20170922_B1S1_f08.34905.34905.3	NA	NA	NA	GGLLTSpEEDSGFSTSpP6	NA	NA	NA	NA
01CPTAC_UCEC_P_PNNL_20170922_B1S1_f09.12998.12998.2	NA	NA	NA	SASASpHQADI6	NA	NA	NA	NA
01CPTAC_UCEC_P_PNNL_20170922_B1S1_f01.31429.31429.4	NA	NA	NA	STSpFRGGMGSGGLATGIAGGLAGMGGIQNE6	NA	STSpFRGGMGSGGLATGIAGGLAGMGGIQNE6	NA	STSpFRGGMGSGGLATGIAGGLAGMGGIQNE6
01CPTAC_UCEC_P_PNNL_20170922_B1S1_f12.25455.25455.3	NA	NA	NA	SSLGSLQTpPEAVTTR	NA	SSLGSLQTpPEAVTTR	NA	SSLGSLQTpPEAVTTR
01CPTAC_UCEC_P_PNNL_20170922_B1S1_f11.36866.36866.2	NA	NA	NA	LGYLVSpPPQQIR	NA	NA	NA	NA
01CPTAC_UCEC_P_PNNL_20170922_B1S1_f11.15938.15938.3	NA	NA	NA	ANVSSpPHREFPPATAR	NA	NA	NA	NA
01CPTAC_UCEC_P_PNNL_20170922_B1S1_f12.24299.24299.3	NA	NA	NA	SGRSpPTGNTPPVIDSVSE6	NA	NA	NA	NA
01CPTAC_UCEC_P_PNNL_20170922_B1S1_f07.10274.10274.3	NA	NA	NA	TTTTpPGR6	NA	NA	NA	NA
01CPTAC_UCEC_P_PNNL_20170922_B1S1_f05.39045.39045.4	NA	NA	NA	IFVGGLSPDTpPEE6	NA	NA	NA	NA
01CPTAC_UCEC_P_PNNL_20170922_B1S1_f03.9969.9969.3	NA	NA	NA	QRSSpPVT6	NA	QRSSpPVT6	NA	QRSSpPVT6
01CPTAC_UCEC_P_PNNL_20170922_B1S1_f07.49682.49682.4	NA	NA	NA	SpAPPSpPPFPPPPAFPELAACTpPPASpPEPMSALASR	NA	SpAPPSpPPFPPPPAFPELAACTpPPASpPEPMSALASR	NA	NA
01CPTAC_UCEC_P_PNNL_20170922_B1S1_f10.39773.39773.5	NA	NA	NA	SSSSQPVTpPVSpPVWSPGVAPTQPPAFPTSNPS6	NA	NA	NA	NA
01CPTAC_UCEC_P_PNNL_20170922_B1S1_f06.12401.12401.2	NA	NA	NA	ADSpEQPS6	NA	NA	NA	NA
01CPTAC_UCEC_P_PNNL_20170922_B1S1_f07.9837.9837.2	NA	NA	NA	ASSpPNLHR	NA	NA	NA	NA
01CPTAC_UCEC_P_PNNL_20170922_B1S1_f07.16196.16196.3	NA	NA	NA	RYSpSSGTPSSASpPALSR	NA	NA	NA	NA
01CPTAC_UCEC_P_PNNL_20170922_B1S1_f07.32870.32870.4	NA	NA	NA	NVSAGTQDVPSPPSpDYVERVDSpPMAYSSNG6	NA	NA	NA	NA
01CPTAC_UCEC_P_PNNL_20170922_B1S1_f06.30138.30138.3	NA	NA	NA	VVYSpAPRSpTGPGASpLGTGYDR	NA	NA	NA	NA
01CPTAC_UCEC_P_PNNL_20170922_B1S1_f11.11015.11015.3	NA	NA	NA	YCGSpYRR	NA	YCGSpYRR	NA	NA
01CPTAC_UCEC_P_PNNL_20170922_B1S1_f12.19807.19807.2	NA	NA	NA	QLVAGNSpP6	NA	NA	NA	NA
01CPTAC_UCEC_P_PNNL_20170922_B1S1_f03.39164.39164.5	NA	NA	NA	EGSYSSLSpPPTLTPVMPVNAGG6	NA	NA	NA	NA
01CPTAC_UCEC_P_PNNL_20170922_B1S1_f07.31614.31614.3	NA	NA	NA	LGPELSpPSPTSpPTATSTTPSR	NA	NA	NA	NA
01CPTAC_UCEC_P_PNNL_20170922_B1S1_f09.14905.14905.2	NA	NA	NA	GIPASpPR	NA	GIPASpPR	NA	NA
01CPTAC_UCEC_P_PNNL_20170922_B1S1_f06.9371.9371.3	NA	NA	NA	SpPHS6SpPAEQR	NA	NA	NA	NA
01CPTAC_UCEC_P_PNNL_20170922_B1S1_f11.44326.44326.3	NA	NA	NA	TFGGAPGFPLGSpPLSSPVFPR	NA	NA	NA	NA
01CPTAC_UCEC_P_PNNL_20170922_B1S1_f06.36459.36459.3	NA	NA	NA	GPGEPDSpPTPLHPPTpPPILSTDR	NA	NA	NA	NA
01CPTAC_UCEC_P_PNNL_20170922_B1S1_f03.19532.19532.3	NA	NA	NA	LSASpPAQE6	NA	NA	NA	NA
01CPTAC_UCEC_P_PNNL_20170922_B1S1_f12.21826.21826.3	NA	NA	NA	STITSpREIQTAVR	NA	STITSpREIQTAVR	NA	NA
01CPTAC_UCEC_P_PNNL_20170922_B1S1_f04.31010.31010.4	NA	NA	NA	LPVGSQCSVDLESASpGE6	NA	NA	NA	NA
01CPTAC_UCEC_P_PNNL_20170922_B1S1_f04.31009.31009.2	NA	NA	NA	TEDGDWEWSpDDEMDE6	NA	NA	NA	NA
01CPTAC_UCEC_P_PNNL_20170922_B1S1_f06.29014.29014.2	NA	NA	NA	DCPPDPVGPSPQDPSLEASGPSpP6	NA	NA	NA	NA
01CPTAC_UCEC_P_PNNL_20170922_B1S1_f01.18046.18046.2	NA	NA	NA	DLSTSpP6	NA	NA	NA	NA
01CPTAC_UCEC_P_PNNL_20170922_B1S1_f05.27815.27815.3	NA	NA	NA	SNTISpTVDLN6	NA	NA	NA	NA
01CPTAC_UCEC_P_PNNL_20170922_B1S1_f08.11597.11597.2	NA	NA	NA	HSpPPMVR	NA	NA	NA	NA
01CPTAC_UCEC_P_PNNL_20170922_B1S1_f06.9924.9924.2	NA	NA	NA	TSSGSpIR	NA	NA	NA	NA
01CPTAC_UCEC_P_PNNL_20170922_B1S1_f02.32904.32904.3	NA	NA	NA	EADIDSpSpDESpDIEEDIDQPSAH6	NA	NA	NA	NA
01CPTAC_UCEC_P_PNNL_20170922_B1S1_f11.21109.21109.2	NA	NA	NA	6PTGSLPSpPSGVR6	NA	NA	NA	NA
01CPTAC_UCEC_P_PNNL_20170922_B1S1_f11.26869.26869.2	NA	NA	NA	FPSSpPLR	NA	FPSSpPLR	NA	FPSSpPLR
01CPTAC_UCEC_P_PNNL_20170922_B1S1_f08.33278.33278.2	NA	NA	NA	IQHVTpWP	NA	NA	NA	NA
01CPTAC_UCEC_P_PNNL_20170922_B1S1_f05.34326.34326.3	NA	NA	NA	RFSpLFG6	NA	RFSpLFG6	NA	NA
01CPTAC_UCEC_P_PNNL_20170922_B1S1_f01.39694.39694.2	NA	NA	NA	FSPPSpPLPQAVFSTSSR	NA	NA	NA	NA
01CPTAC_UCEC_P_PNNL_20170922_B1S1_f04.20108.20108.3	NA	NA	NA	TpPSpP6EEDEEPESPPE6	NA	NA	NA	NA
01CPTAC_UCEC_P_PNNL_20170922_B1S1_f09.38679.38679.3	NA	NA	NA	FAQSAPGSpPLSSQPVLITVQR	NA	NA	NA	NA
01CPTAC_UCEC_P_PNNL_20170922_B1S1_f08.37206.37206.3	NA	NA	NA	QGGVSpLLGQPQPLTQEQWR	NA	NA	NA	NA
01CPTAC_UCEC_P_PNNL_20170922_B1S1_f11.28130.28130.2	NA	NA	NA	YSpSpGGNFETpPSp6	NA	NA	NA	NA
01CPTAC_UCEC_P_PNNL_20170922_B1S1_f12.28550.28550.2	NA	NA	NA	WFSpNPSR	NA	WFSpNPSR	NA	NA
01CPTAC_UCEC_P_PNNL_20170922_B1S1_f04.18923.18923.2	NA	NA	NA	LSSSpLGR	NA	NA	NA	NA
01CPTAC_UCEC_P_PNNL_20170922_B1S1_f08.11467.11467.2	NA	NA	NA	TASpLNQR	NA	TASpLNQR	NA	NA
01CPTAC_UCEC_P_PNNL_20170922_B1S1_f04.40971.40971.3	NA	NA	NA	EGIITIESQDGGPFPQLGSpR	NA	NA	NA	NA
01CPTAC_UCEC_P_PNNL_20170922_B1S1_f07.22924.22924.2	NA	NA	NA	RGSpLCATCGLPVTGR	NA	NA	NA	NA
01CPTAC_UCEC_P_PNNL_20170922_B1S1_f12.21744.21744.2	NA	NA	NA	6SpPVG6SpPPSTpGSTYGSSQ6	NA	NA	NA	NA
01CPTAC_UCEC_P_PNNL_20170922_B1S1_f09.31772.31772.3	NA	NA	NA	SISVPPSpPSDIPPPGPPR	NA	NA	NA	NA
01CPTAC_UCEC_P_PNNL_20170922_B1S1_f05.36675.36675.4	NA	NA	NA	YAYFNGCSSpPTAPLSPMSPPGY6	NA	NA	NA	NA
01CPTAC_UCEC_P_PNNL_20170922_B1S1_f10.43155.43155.3	NA	NA	NA	WLPNSTTTCSLSpPDSAIL6	NA	NA	NA	NA
01CPTAC_UCEC_P_PNNL_20170922_B1S1_f02.36634.36634.6	NA	NA	NA	YSNVSpSIEDSFAME6	NA	NA	NA	NA
01CPTAC_UCEC_P_PNNL_20170922_B1S1_f07.37194.37194.4	NA	NA	NA	TQTpPPVSPAPQPTEERLPSSPVYEDAASpF6	NA	NA	NA	NA
01CPTAC_UCEC_P_PNNL_20170922_B1S1_f08.12991.12991.2	NA	NA	NA	ASSpVYTR	NA	NA	NA	NA
01CPTAC_UCEC_P_PNNL_20170922_B1S1_f06.11994.11994.2	NA	NA	NA	TPSpPPPR	NA	NA	NA	NA
01CPTAC_UCEC_P_PNNL_20170922_B1S1_f06.26281.26281.2	NA	NA	NA	SpFVPEEE6	NA	NA	NA	NA
01CPTAC_UCEC_P_PNNL_20170922_B1S1_f09.25871.25871.3	NA	NA	NA	TVSSpPPTSPRPGSAATVSASTSNIIPPR	NA	TVSSpPPTSPRPGSAATVSASTSNIIPPR	NA	NA
01CPTAC_UCEC_P_PNNL_20170922_B1S1_f12.12397.12397.2	NA	NA	NA	SGTPSpP6	NA	SGTPSpP6	NA	NA
01CPTAC_UCEC_P_PNNL_20170922_B1S1_f10.25955.25955.3	NA	NA	NA	TASpLSNQECQLYPR	NA	NA	NA	NA
01CPTAC_UCEC_P_PNNL_20170922_B1S1_f12.15995.15995.2	NA	NA	NA	NSSpPAPPQPAPG6	NA	NA	NA	NA
01CPTAC_UCEC_P_PNNL_20170922_B1S1_f07.26527.26527.2	NA	NA	NA	RSpPPWEP	NA	NA	NA	NA
01CPTAC_UCEC_P_PNNL_20170922_B1S1_f06.22909.22909.3	NA	NA	NA	MAETVDTSEMVNGATpEQRTSSp6	NA	NA	NA	NA
01CPTAC_UCEC_P_PNNL_20170922_B1S1_f01.27768.27768.3	NA	NA	NA	QSSpDPMLSEF6	NA	NA	NA	NA
01CPTAC_UCEC_P_PNNL_20170922_B1S1_f12.13441.13441.2	NA	NA	NA	PMAESpP6	NA	NA	NA	NA
01CPTAC_UCEC_P_PNNL_20170922_B1S1_f10.11457.11457.2	NA	NA	NA	QQQSpPP6	NA	NA	NA	QQQSpPP6
01CPTAC_UCEC_P_PNNL_20170922_B1S1_f06.9853.9853.2	NA	NA	NA	SYSpGGTR	NA	SYpSGGTR	NA	NA
01CPTAC_UCEC_P_PNNL_20170922_B1S1_f07.46095.46095.3	NA	NA	NA	FSEMMNNMGGDEDVDLPEVDGADDDSpQDSDDE6	NA	NA	NA	NA
01CPTAC_UCEC_P_PNNL_20170922_B1S1_f04.11800.11800.3	NA	NA	NA	NEGSpPSpPRQSpP6	NA	NA	NA	NA
01CPTAC_UCEC_P_PNNL_20170922_B1S1_f07.35055.35055.4	NA	NA	NA	LEDSEVRSpVASpNQSEMEFSSLQDMP6	NA	NA	NA	NA
01CPTAC_UCEC_P_PNNL_20170922_B1S1_f10.18147.18147.2	NA	NA	NA	SpCSFQD6	NA	SpCSFQD6	NA	NA
01CPTAC_UCEC_P_PNNL_20170922_B1S1_f05.23660.23660.2	NA	NA	NA	ESL6EEDESpDDDNM	NA	NA	NA	NA
01CPTAC_UCEC_P_PNNL_20170922_B1S1_f11.16992.16992.3	NA	NA	NA	PGPTPSGTNVGSpSGRSpPS6	NA	NA	NA	NA
01CPTAC_UCEC_P_PNNL_20170922_B1S1_f12.18523.18523.4	NA	NA	NA	GSGVAQSpPQQPPPQQQQQQPPQQPTPP6	NA	NA	NA	NA
01CPTAC_UCEC_P_PNNL_20170922_B1S1_f11.31156.31156.3	NA	NA	NA	ELQQAELPNRSpPGFGI6	NA	NA	NA	NA
01CPTAC_UCEC_P_PNNL_20170922_B1S1_f04.36825.36825.2	NA	NA	NA	AASpPA6PSSLDLVPNLP6	NA	NA	NA	NA
01CPTAC_UCEC_P_PNNL_20170922_B1S1_f08.17378.17378.2	NA	NA	NA	VYSpSMER	NA	VYSSpMER	NA	NA
01CPTAC_UCEC_P_PNNL_20170922_B1S1_f07.41627.41627.2	NA	NA	NA	LSGFSpF6	NA	NA	NA	NA
01CPTAC_UCEC_P_PNNL_20170922_B1S1_f02.19490.19490.2	NA	NA	NA	FSpPPPAR	NA	FSpPPPAR	NA	FSpPPPAR
01CPTAC_UCEC_P_PNNL_20170922_B1S1_f05.23094.23094.4	NA	NA	NA	EELQANGSpAPAAD6EEPAAAGSGAASPSAAE6	NA	NA	NA	NA
01CPTAC_UCEC_P_PNNL_20170922_B1S1_f09.41005.41005.3	NA	NA	NA	QDDSpPPRPIIGPALPPGFI6	NA	NA	NA	NA
01CPTAC_UCEC_P_PNNL_20170922_B1S1_f04.16683.16683.2	NA	NA	NA	DVTpLENR	NA	DVTpLENR	NA	NA
01CPTAC_UCEC_P_PNNL_20170922_B1S1_f07.26630.26630.3	NA	NA	NA	S6FDSpDEEEEDTENVEAASSG6	NA	NA	NA	NA
01CPTAC_UCEC_P_PNNL_20170922_B1S1_f12.17366.17366.2	NA	NA	NA	AAATGNASpPG6LEHS6	NA	NA	NA	NA
01CPTAC_UCEC_P_PNNL_20170922_B1S1_f04.17038.17038.2	NA	NA	NA	SVSpPPP6	NA	SVSpPPP6	NA	SVSpPPP6
01CPTAC_UCEC_P_PNNL_20170922_B1S1_f12.31910.31910.2	NA	NA	NA	SpVIEPLPVTPTR	NA	NA	NA	NA
01CPTAC_UCEC_P_PNNL_20170922_B1S1_f03.19245.19245.3	NA	NA	NA	IGSMSpSVTSN6	NA	NA	NA	NA
01CPTAC_UCEC_P_PNNL_20170922_B1S1_f11.35915.35915.3	NA	NA	NA	QMSpVPGIFNPHEIPEEMCD	NA	NA	NA	NA
01CPTAC_UCEC_P_PNNL_20170922_B1S1_f08.19498.19498.3	NA	NA	NA	APSpIQA6	NA	APSpIQA6	NA	NA
01CPTAC_UCEC_P_PNNL_20170922_B1S1_f02.12741.12741.3	NA	NA	NA	RYpPSMAR	NA	NA	NA	NA
01CPTAC_UCEC_P_PNNL_20170922_B1S1_f01.35379.35379.3	NA	NA	NA	PVSpPLLLASGMAR	NA	NA	NA	NA
01CPTAC_UCEC_P_PNNL_20170922_B1S1_f05.31298.31298.3	NA	NA	NA	TQMELLQAGLSRTpPTR	NA	NA	NA	NA
01CPTAC_UCEC_P_PNNL_20170922_B1S1_f07.20200.20200.2	NA	NA	NA	SGSpISV6	NA	SGSpISV6	NA	NA
01CPTAC_UCEC_P_PNNL_20170922_B1S1_f08.11753.11753.2	NA	NA	NA	AASpPSPQSVR	NA	NA	NA	NA
01CPTAC_UCEC_P_PNNL_20170922_B1S1_f04.24513.24513.3	NA	NA	NA	VEMPSpF6	NA	VEMPSpF6	NA	VEMPSpF6
01CPTAC_UCEC_P_PNNL_20170922_B1S1_f12.19529.19529.2	NA	NA	NA	SLSpPVPR	NA	NA	NA	NA
01CPTAC_UCEC_P_PNNL_20170922_B1S1_f03.31868.31868.2	NA	NA	NA	VERPPSPFSpMAPQASLPPVPPR	NA	NA	NA	NA
01CPTAC_UCEC_P_PNNL_20170922_B1S1_f07.17237.17237.2	NA	NA	NA	EGG6PPTpPPP6	NA	NA	NA	NA
01CPTAC_UCEC_P_PNNL_20170922_B1S1_f10.41131.41131.3	NA	NA	NA	AGSATVLSGSpIAGLEGGSQLALR	NA	NA	NA	NA
01CPTAC_UCEC_P_PNNL_20170922_B1S1_f11.25005.25005.2	NA	NA	NA	LSpMTDDS6	NA	NA	NA	NA
01CPTAC_UCEC_P_PNNL_20170922_B1S1_f08.40863.40863.3	NA	NA	NA	MCDFGISGYLVDSpVA6	NA	NA	NA	NA
01CPTAC_UCEC_P_PNNL_20170922_B1S1_f07.20285.20285.3	NA	NA	NA	VSEEQTQPPSpPAGAGMSTAMGR	NA	NA	NA	NA
01CPTAC_UCEC_P_PNNL_20170922_B1S1_f05.28868.28868.2	NA	NA	NA	APHVAGGPPSpPEVGSPLLCR	NA	NA	NA	NA
01CPTAC_UCEC_P_PNNL_20170922_B1S1_f02.44822.44822.4	NA	NA	NA	SpAPPSpPPFPPPPAFPELAACTpPPASPEPMSALASR	NA	SpAPPSpPPFPPPPAFPELAACTpPPASPEPMSALASR	NA	SpAPPSpPPFPPPPAFPELAACTpPPASPEPMSALASR
01CPTAC_UCEC_P_PNNL_20170922_B1S1_f03.23116.23116.4	NA	NA	NA	ESED6PEIEDVGSpDEEEE6	NA	NA	NA	NA
01CPTAC_UCEC_P_PNNL_20170922_B1S1_f07.22424.22424.3	NA	NA	NA	IDSpNISP66	NA	NA	NA	NA
01CPTAC_UCEC_P_PNNL_20170922_B1S1_f11.28832.28832.2	NA	NA	NA	LVLSpGE6	NA	LVLSpGE6	NA	NA
01CPTAC_UCEC_P_PNNL_20170922_B1S1_f07.17565.17565.2	NA	NA	NA	SpDPSVP6	NA	NA	NA	NA
01CPTAC_UCEC_P_PNNL_20170922_B1S1_f07.22586.22586.2	NA	NA	NA	YSpPSpPPP6	NA	NA	NA	NA
01CPTAC_UCEC_P_PNNL_20170922_B1S1_f11.10331.10331.3	NA	NA	NA	GCRLSpPR	NA	NA	NA	NA
01CPTAC_UCEC_P_PNNL_20170922_B1S1_f11.13193.13193.4	NA	NA	NA	NSSSSTSpPVS6	NA	NA	NA	NA
01CPTAC_UCEC_P_PNNL_20170922_B1S1_f08.22541.22541.2	NA	NA	NA	SSTpPLPTISSSAENTR	NA	NA	NA	NA
01CPTAC_UCEC_P_PNNL_20170922_B1S1_f08.26038.26038.4	NA	NA	NA	SNSpMLELAP6	NA	NA	NA	NA
01CPTAC_UCEC_P_PNNL_20170922_B1S1_f12.38847.38847.4	NA	NA	NA	QLSpDAISIIGR	NA	NA	NA	NA
01CPTAC_UCEC_P_PNNL_20170922_B1S1_f12.21816.21816.3	NA	NA	NA	SPTEPMPPRGSpLTGVQTCR	NA	NA	NA	NA
01CPTAC_UCEC_P_PNNL_20170922_B1S1_f12.16115.16115.2	NA	NA	NA	IASpPVSR	NA	IASpPVSR	NA	IASpPVSR
01CPTAC_UCEC_P_PNNL_20170922_B1S1_f12.15304.15304.2	NA	NA	NA	MPTTpPV6	NA	NA	NA	MPTTpPV6
01CPTAC_UCEC_P_PNNL_20170922_B1S1_f08.10446.10446.3	NA	NA	NA	TGPSpLHR	NA	TGPSpLHR	NA	TGPSpLHR
01CPTAC_UCEC_P_PNNL_20170922_B1S1_f07.31740.31740.4	NA	NA	NA	S6PSNGLPPSpPTPAAPPPLPSTPAPPVTR	NA	NA	NA	NA
01CPTAC_UCEC_P_PNNL_20170922_B1S1_f03.19453.19453.3	NA	NA	NA	SSSPVTELASRSpPIRQDR	NA	NA	NA	NA
01CPTAC_UCEC_P_PNNL_20170922_B1S1_f05.12988.12988.2	NA	NA	NA	GCNESpFR	NA	NA	NA	NA
01CPTAC_UCEC_P_PNNL_20170922_B1S1_f06.19943.19943.3	NA	NA	NA	VSEEQTQPPSpPAGAGMSTAMGR	NA	NA	NA	NA
01CPTAC_UCEC_P_PNNL_20170922_B1S1_f02.17614.17614.3	NA	NA	NA	SY6YpSP6	NA	NA	NA	NA
01CPTAC_UCEC_P_PNNL_20170922_B1S1_f03.27427.27427.2	NA	NA	NA	FQPSpPL6	NA	FQPSpPL6	NA	NA
01CPTAC_UCEC_P_PNNL_20170922_B1S1_f07.19819.19819.6	NA	NA	NA	SLSpSPGGPS6	NA	NA	NA	NA
01CPTAC_UCEC_P_PNNL_20170922_B1S1_f08.12594.12594.2	NA	NA	NA	SVSpSSSYR	NA	NA	NA	NA
01CPTAC_UCEC_P_PNNL_20170922_B1S1_f12.23089.23089.3	NA	NA	NA	PCLSpP6SpDCENSETAT6	NA	NA	NA	NA
01CPTAC_UCEC_P_PNNL_20170922_B1S1_f07.35390.35390.3	NA	NA	NA	MSCFSpRPSpMSpPTPLDR	NA	NA	NA	NA
01CPTAC_UCEC_P_PNNL_20170922_B1S1_f02.28417.28417.3	NA	NA	NA	ATPMPSRPSTpTPFID6	NA	NA	NA	NA
01CPTAC_UCEC_P_PNNL_20170922_B1S1_f12.45356.45356.3	NA	NA	NA	VLGANASPAFPLAPVTPTEVSpFLAT	NA	NA	NA	VLGANASPAFPLAPVTPTEVSpFLAT
01CPTAC_UCEC_P_PNNL_20170922_B1S1_f10.34006.34006.2	NA	NA	NA	LMPSpPL6	NA	LMPSpPL6	NA	LMPSpPL6
01CPTAC_UCEC_P_PNNL_20170922_B1S1_f07.9359.9359.3	NA	NA	NA	RHSpQDASQDV6	NA	NA	NA	NA
01CPTAC_UCEC_P_PNNL_20170922_B1S1_f11.10040.10040.3	NA	NA	NA	SSSpFAGGRR	NA	SSpSFAGGRR	NA	NA
01CPTAC_UCEC_P_PNNL_20170922_B1S1_f07.13052.13052.2	NA	NA	NA	RSpISpQQ6	NA	RSpISpQQ6	NA	NA
01CPTAC_UCEC_P_PNNL_20170922_B1S1_f12.24556.24556.2	NA	NA	NA	AISpPSI6	NA	AISpPSI6	NA	NA
01CPTAC_UCEC_P_PNNL_20170922_B1S1_f10.28343.28343.2	NA	NA	NA	SAADSISESpVPVGP6	NA	NA	NA	NA
01CPTAC_UCEC_P_PNNL_20170922_B1S1_f12.15824.15824.3	NA	NA	NA	STVTGERQSpGDGQESTEPVEN6	NA	NA	NA	NA
01CPTAC_UCEC_P_PNNL_20170922_B1S1_f12.14143.14143.2	NA	NA	NA	LNQPGTpPTR	NA	NA	NA	NA
01CPTAC_UCEC_P_PNNL_20170922_B1S1_f12.26432.26432.2	NA	NA	NA	PLPSpPP6	NA	PLPSpPP6	NA	NA
01CPTAC_UCEC_P_PNNL_20170922_B1S1_f08.39765.39765.3	NA	NA	NA	ISSpLPVSpRPISPSPSAILER	NA	NA	NA	NA
01CPTAC_UCEC_P_PNNL_20170922_B1S1_f08.9825.9825.2	NA	NA	NA	MRESpVSR	NA	MRESpVSR	NA	NA
01CPTAC_UCEC_P_PNNL_20170922_B1S1_f09.21502.21502.3	NA	NA	NA	YQEAEPGPLGSAVGSpQRR	NA	NA	NA	NA
01CPTAC_UCEC_P_PNNL_20170922_B1S1_f12.12553.12553.2	NA	NA	NA	LGQSSpPR	NA	LGQSSpPR	NA	LGQSSpPR
01CPTAC_UCEC_P_PNNL_20170922_B1S1_f09.31379.31379.3	NA	NA	NA	ITSpDRLLI6	NA	ITSpDRLLI6	NA	NA
01CPTAC_UCEC_P_PNNL_20170922_B1S1_f02.38577.38577.3	NA	NA	NA	SGLSpDIILG6	NA	NA	NA	NA
01CPTAC_UCEC_P_PNNL_20170922_B1S1_f06.11970.11970.3	NA	NA	NA	SSESPSSpSPSSpPAR6	NA	NA	NA	NA
01CPTAC_UCEC_P_PNNL_20170922_B1S1_f12.11710.11710.2	NA	NA	NA	SGSpFDSR	NA	NA	NA	SGSpFDSR
01CPTAC_UCEC_P_PNNL_20170922_B1S1_f06.44100.44100.3	NA	NA	NA	VEA6EESpEESpDEDMGFGLFD	NA	NA	NA	NA
01CPTAC_UCEC_P_PNNL_20170922_B1S1_f12.17797.17797.3	NA	NA	NA	TDTpFS6TpREE6	NA	NA	NA	NA
01CPTAC_UCEC_P_PNNL_20170922_B1S1_f05.33432.33432.2	NA	NA	NA	SpPGNTSQPPAFFS6	NA	NA	NA	NA
01CPTAC_UCEC_P_PNNL_20170922_B1S1_f01.25770.25770.2	NA	NA	NA	RYSpDIFR	NA	RYSpDIFR	NA	NA
01CPTAC_UCEC_P_PNNL_20170922_B1S1_f07.20921.20921.2	NA	NA	NA	SpPPTQVAISSDSAR	NA	NA	NA	NA
01CPTAC_UCEC_P_PNNL_20170922_B1S1_f09.8969.8969.2	NA	NA	NA	SYSpPGRR	NA	SYSpPGRR	NA	NA
01CPTAC_UCEC_P_PNNL_20170922_B1S1_f04.37393.37393.4	NA	NA	NA	SpLLTTF6	NA	NA	NA	NA
01CPTAC_UCEC_P_PNNL_20170922_B1S1_f10.24964.24964.3	NA	NA	NA	TEFLHSQNSpLSpPR	NA	NA	NA	NA
01CPTAC_UCEC_P_PNNL_20170922_B1S1_f11.32226.32226.2	NA	NA	NA	TVGTNTPPSpPGFGWR	NA	NA	NA	NA
01CPTAC_UCEC_P_PNNL_20170922_B1S1_f01.21470.21470.3	NA	NA	NA	RCSpSELLPMA6	NA	NA	NA	NA
01CPTAC_UCEC_P_PNNL_20170922_B1S1_f12.12674.12674.3	NA	NA	NA	SSSpASSPP66	NA	NA	NA	NA
01CPTAC_UCEC_P_PNNL_20170922_B1S1_f11.39420.39420.2	NA	NA	NA	RSpPGGGSpEANGLALVSGF6	NA	NA	NA	NA
01CPTAC_UCEC_P_PNNL_20170922_B1S1_f07.24809.24809.4	NA	NA	NA	SGSpPTVPI6	NA	NA	NA	NA
01CPTAC_UCEC_P_PNNL_20170922_B1S1_f07.23626.23626.2	NA	NA	NA	TDSpVDL6	NA	TDSpVDL6	NA	TDSpVDL6
01CPTAC_UCEC_P_PNNL_20170922_B1S1_f01.25927.25927.3	NA	NA	NA	VGSLTpPPSpSP6	NA	VGSLTpPPSpSP6	NA	VGSLTpPPSpSP6
01CPTAC_UCEC_P_PNNL_20170922_B1S1_f02.46631.46631.3	NA	NA	NA	ATSpNVFAMFDQSQIQEF6	NA	NA	NA	NA
01CPTAC_UCEC_P_PNNL_20170922_B1S1_f07.25337.25337.2	NA	NA	NA	SpFDEQNVP6	NA	NA	NA	NA
01CPTAC_UCEC_P_PNNL_20170922_B1S1_f04.22205.22205.2	NA	NA	NA	VPSpPYVR	NA	VPSpPYVR	NA	VPSpPYVR
01CPTAC_UCEC_P_PNNL_20170922_B1S1_f12.26078.26078.2	NA	NA	NA	PLPSpPP6	NA	PLPSpPP6	NA	NA
01CPTAC_UCEC_P_PNNL_20170922_B1S1_f08.31817.31817.4	NA	NA	NA	RLSpSpASSPGGLDAGLVEPPR	NA	NA	NA	NA
01CPTAC_UCEC_P_PNNL_20170922_B1S1_f07.21067.21067.2	NA	NA	NA	GDSpTFES6	NA	NA	NA	NA
01CPTAC_UCEC_P_PNNL_20170922_B1S1_f01.22028.22028.2	NA	NA	NA	TPSpPPPFR	NA	NA	NA	NA
01CPTAC_UCEC_P_PNNL_20170922_B1S1_f03.26014.26014.3	NA	NA	NA	LSSpSLNPS6	NA	NA	NA	NA
01CPTAC_UCEC_P_PNNL_20170922_B1S1_f01.30353.30353.3	NA	NA	NA	PASSSLPSSpPPPQLLTR	NA	PASSSLPSSpPPPQLLTR	NA	NA
01CPTAC_UCEC_P_PNNL_20170922_B1S1_f07.7819.7819.2	NA	NA	NA	SRTSpPVSR	NA	SRTSpPVSR	NA	NA
01CPTAC_UCEC_P_PNNL_20170922_B1S1_f04.9488.9488.2	NA	NA	NA	EAPGTpPR	NA	EAPGTpPR	NA	NA
01CPTAC_UCEC_P_PNNL_20170922_B1S1_f04.13106.13106.3	NA	NA	NA	LSSpPSR6	NA	NA	NA	NA
01CPTAC_UCEC_P_PNNL_20170922_B1S1_f07.44212.44212.4	NA	NA	NA	APPAPVIPQLTVTAEEPDVPPTSpPGPPER	NA	NA	NA	NA
01CPTAC_UCEC_P_PNNL_20170922_B1S1_f03.14931.14931.3	NA	NA	NA	QGSITpSpPQANEQSpVTPQRR	NA	QGSITpSpPQANEQSpVTPQRR	NA	NA
01CPTAC_UCEC_P_PNNL_20170922_B1S1_f08.21709.21709.2	NA	NA	NA	YFQSpPSpR	NA	NA	NA	NA
01CPTAC_UCEC_P_PNNL_20170922_B1S1_f04.32967.32967.3	NA	NA	NA	TEDGDWEWSpDDEMDE6	NA	NA	NA	NA
01CPTAC_UCEC_P_PNNL_20170922_B1S1_f11.21888.21888.3	NA	NA	NA	ERFSpPPRHELSpPPQ6	NA	NA	NA	NA
01CPTAC_UCEC_P_PNNL_20170922_B1S1_f12.22677.22677.4	NA	NA	NA	TARPFGIQAPGGTSQMERSpPMLER	NA	NA	NA	NA
01CPTAC_UCEC_P_PNNL_20170922_B1S1_f06.33983.33983.2	NA	NA	NA	GSpPHYFSPFRPY	NA	NA	NA	NA
01CPTAC_UCEC_P_PNNL_20170922_B1S1_f12.9755.9755.3	NA	NA	NA	HSSpAPP6	NA	HSSpAPP6	NA	HSSpAPP6
01CPTAC_UCEC_P_PNNL_20170922_B1S1_f09.23165.23165.2	NA	NA	NA	ALEISpPR	NA	ALEISpPR	NA	NA
01CPTAC_UCEC_P_PNNL_20170922_B1S1_f07.14144.14144.2	NA	NA	NA	ETERASpPI6	NA	NA	NA	NA
01CPTAC_UCEC_P_PNNL_20170922_B1S1_f02.43770.43770.4	NA	NA	NA	ISENSpYSLDDLEIGPGQLSSSTFDSE6	NA	NA	NA	NA
01CPTAC_UCEC_P_PNNL_20170922_B1S1_f12.13929.13929.2	NA	NA	NA	RNSpISLR	NA	RNSpISLR	NA	NA
01CPTAC_UCEC_P_PNNL_20170922_B1S1_f02.26826.26826.2	NA	NA	NA	VSHYIINSSGPRPPVPPSpPAQPPPGVSPSR	NA	NA	NA	NA
01CPTAC_UCEC_P_PNNL_20170922_B1S1_f07.16849.16849.3	NA	NA	NA	6YpSLNGR	NA	NA	NA	NA
01CPTAC_UCEC_P_PNNL_20170922_B1S1_f11.36733.36733.2	NA	NA	NA	FFMTpPPR	NA	FFMTpPPR	NA	NA
01CPTAC_UCEC_P_PNNL_20170922_B1S1_f09.24387.24387.3	NA	NA	NA	NTSSNSSpPLNL6	NA	NA	NA	NA
01CPTAC_UCEC_P_PNNL_20170922_B1S1_f11.12837.12837.2	NA	NA	NA	VPGGSpPR	NA	VPGGSpPR	NA	NA
01CPTAC_UCEC_P_PNNL_20170922_B1S1_f07.17253.17253.2	NA	NA	NA	GQSINVHTPNSpQ6	NA	NA	NA	NA
01CPTAC_UCEC_P_PNNL_20170922_B1S1_f10.43186.43186.4	NA	NA	NA	SSTpPAIFASDPATCPIIPGCETTIEIS6	NA	NA	NA	NA
01CPTAC_UCEC_P_PNNL_20170922_B1S1_f02.25448.25448.2	NA	NA	NA	ITSpPSL6	NA	ITSpPSL6	NA	NA
01CPTAC_UCEC_P_PNNL_20170922_B1S1_f12.14213.14213.2	NA	NA	NA	RGSpLPDQ6	NA	NA	NA	NA
01CPTAC_UCEC_P_PNNL_20170922_B1S1_f05.8568.8568.3	NA	NA	NA	YSpPRHSpR	NA	NA	NA	YSpPRHSpR
01CPTAC_UCEC_P_PNNL_20170922_B1S1_f04.20760.20760.2	NA	NA	NA	TFSpATVR	NA	NA	NA	NA
01CPTAC_UCEC_P_PNNL_20170922_B1S1_f12.10558.10558.3	NA	NA	NA	DS6PSpSTPR	NA	NA	NA	NA
01CPTAC_UCEC_P_PNNL_20170922_B1S1_f11.15873.15873.4	NA	NA	NA	QGQPQGPPSpAGPQP6	NA	NA	NA	NA
01CPTAC_UCEC_P_PNNL_20170922_B1S1_f09.43174.43174.3	NA	NA	NA	ELPSQASGGLANPPPVNLEDSpLDEDLIR	NA	NA	NA	NA
01CPTAC_UCEC_P_PNNL_20170922_B1S1_f12.16881.16881.3	NA	NA	NA	SASpPYPSpHSLSSPQR6	NA	SASpPYPSpHSLSSPQR6	NA	NA
01CPTAC_UCEC_P_PNNL_20170922_B1S1_f07.17279.17279.2	NA	NA	NA	VSNSpGRF6	NA	NA	NA	NA
01CPTAC_UCEC_P_PNNL_20170922_B1S1_f07.37023.37023.3	NA	NA	NA	TEMGPPPSpPASTCSDASSIASSASMPY6	NA	NA	NA	NA
01CPTAC_UCEC_P_PNNL_20170922_B1S1_f07.44168.44168.4	NA	NA	NA	ADTTTPTpPTAILAPGSpPASpPPGSLEP6	NA	ADTTTPTpPTAILAPGSpPASpPPGSLEP6	NA	ADTTTPTpPTAILAPGSpPASpPPGSLEP6
01CPTAC_UCEC_P_PNNL_20170922_B1S1_f11.19128.19128.2	NA	NA	NA	GSpGVAQSPQQPPPQQQQQQPPQQPTPP6	NA	NA	NA	NA
01CPTAC_UCEC_P_PNNL_20170922_B1S1_f06.36804.36804.4	NA	NA	NA	AGNSpDSpEEDDANGRVELILEP6	NA	NA	NA	NA
01CPTAC_UCEC_P_PNNL_20170922_B1S1_f07.52387.52387.2	NA	NA	NA	SpPQPPAEEDEDDFDDTLVAIDTYNCDLHF6	NA	NA	NA	NA
01CPTAC_UCEC_P_PNNL_20170922_B1S1_f12.27721.27721.2	NA	NA	NA	DMLGSpLR	NA	NA	NA	NA
01CPTAC_UCEC_P_PNNL_20170922_B1S1_f09.47240.47240.3	NA	NA	NA	ATSpNVFAMFDQSQIQEF6	NA	NA	NA	NA
01CPTAC_UCEC_P_PNNL_20170922_B1S1_f12.18562.18562.2	NA	NA	NA	EAHSpPGPLV6	NA	NA	NA	NA
01CPTAC_UCEC_P_PNNL_20170922_B1S1_f03.20320.20320.2	NA	NA	NA	SDASSpPTISpPASSP	NA	NA	NA	NA
01CPTAC_UCEC_P_PNNL_20170922_B1S1_f10.19441.19441.2	NA	NA	NA	YSpPPIQR	NA	YSpPPIQR	NA	YSpPPIQR
01CPTAC_UCEC_P_PNNL_20170922_B1S1_f04.33753.33753.3	NA	NA	NA	PFPGSVNQPATPFSpPTR	NA	NA	NA	NA
01CPTAC_UCEC_P_PNNL_20170922_B1S1_f04.41804.41804.2	NA	NA	NA	ILIPSpDIESpS6	NA	NA	NA	NA
01CPTAC_UCEC_P_PNNL_20170922_B1S1_f07.22040.22040.3	NA	NA	NA	TSGAPGSpPQTpPPERHDSGGSLPLTPR	NA	NA	NA	NA
01CPTAC_UCEC_P_PNNL_20170922_B1S1_f09.16899.16899.2	NA	NA	NA	VSpPPTPAR	NA	NA	NA	NA
01CPTAC_UCEC_P_PNNL_20170922_B1S1_f11.14263.14263.2	NA	NA	NA	SFGSpPNR	NA	SFGSpPNR	NA	NA
01CPTAC_UCEC_P_PNNL_20170922_B1S1_f06.16233.16233.2	NA	NA	NA	RQEQPSIESTpSPISR	NA	NA	NA	NA
01CPTAC_UCEC_P_PNNL_20170922_B1S1_f07.7298.7298.3	NA	NA	NA	SpRSPHYR	NA	SpRSPHYR	NA	NA
01CPTAC_UCEC_P_PNNL_20170922_B1S1_f04.44642.44642.2	NA	NA	NA	SpLTpLGIPML6	NA	NA	NA	NA
01CPTAC_UCEC_P_PNNL_20170922_B1S1_f08.47564.47564.3	NA	NA	NA	TFGGAPGFPLGSpPLSSpPVFPR	NA	NA	NA	NA
01CPTAC_UCEC_P_PNNL_20170922_B1S1_f01.17390.17390.3	NA	NA	NA	INRYSpSAEIR	NA	NA	NA	INRYSpSAEIR
01CPTAC_UCEC_P_PNNL_20170922_B1S1_f10.21197.21197.2	NA	NA	NA	SpPTTELSS6	NA	NA	NA	NA
01CPTAC_UCEC_P_PNNL_20170922_B1S1_f07.26451.26451.2	NA	NA	NA	SNSpLPI6	NA	SpNSLPI6	NA	NA
01CPTAC_UCEC_P_PNNL_20170922_B1S1_f12.26223.26223.3	NA	NA	NA	YEYDPDISpPPR6	NA	NA	NA	NA
01CPTAC_UCEC_P_PNNL_20170922_B1S1_f12.28510.28510.4	NA	NA	NA	NPLPS6ETpIEQE6	NA	NA	NA	NA
01CPTAC_UCEC_P_PNNL_20170922_B1S1_f04.7440.7440.3	NA	NA	NA	ERPSpSREDTPSR	NA	ERPSpSREDTPSR	NA	NA
01CPTAC_UCEC_P_PNNL_20170922_B1S1_f11.24196.24196.4	NA	NA	NA	GLGPPSpPPAPPRGPAGEAGASpPPVRR	NA	NA	NA	NA
01CPTAC_UCEC_P_PNNL_20170922_B1S1_f03.18473.18473.2	NA	NA	NA	SASPSpVPGPT6	NA	NA	NA	NA
01CPTAC_UCEC_P_PNNL_20170922_B1S1_f09.26864.26864.2	NA	NA	NA	SSLFSpPR	NA	SSLFSpPR	NA	NA
01CPTAC_UCEC_P_PNNL_20170922_B1S1_f08.39604.39604.2	NA	NA	NA	MSpPGPPIPLDIASR	NA	NA	NA	NA
01CPTAC_UCEC_P_PNNL_20170922_B1S1_f07.11910.11910.2	NA	NA	NA	TPSpPPPR	NA	NA	NA	NA
01CPTAC_UCEC_P_PNNL_20170922_B1S1_f08.25888.25888.2	NA	NA	NA	LLLERPSpPIRDR	NA	NA	NA	NA
01CPTAC_UCEC_P_PNNL_20170922_B1S1_f10.18058.18058.2	NA	NA	NA	CTVSpLTR	NA	CTVSpLTR	NA	NA
01CPTAC_UCEC_P_PNNL_20170922_B1S1_f02.37075.37075.3	NA	NA	NA	GVGQADWTpPDLGLR	NA	NA	NA	NA
01CPTAC_UCEC_P_PNNL_20170922_B1S1_f01.18861.18861.2	NA	NA	NA	6SpPEAL6	NA	6SpPEAL6	NA	NA
01CPTAC_UCEC_P_PNNL_20170922_B1S1_f08.24419.24419.2	NA	NA	NA	LLSpAACR	NA	NA	NA	NA
01CPTAC_UCEC_P_PNNL_20170922_B1S1_f09.8981.8981.3	NA	NA	NA	6RPQSpPSpPR	NA	NA	NA	NA
01CPTAC_UCEC_P_PNNL_20170922_B1S1_f10.28638.28638.2	NA	NA	NA	VQSWSpPPVR	NA	NA	NA	NA
01CPTAC_UCEC_P_PNNL_20170922_B1S1_f01.11761.11761.2	NA	NA	NA	TSPGSpP6	NA	NA	NA	NA
01CPTAC_UCEC_P_PNNL_20170922_B1S1_f09.15807.15807.2	NA	NA	NA	DTCYSpP6	NA	DTCYSpP6	NA	NA
01CPTAC_UCEC_P_PNNL_20170922_B1S1_f05.24119.24119.2	NA	NA	NA	VYTYpIQSR	NA	NA	NA	NA
01CPTAC_UCEC_P_PNNL_20170922_B1S1_f09.14177.14177.4	NA	NA	NA	TPDGN6SpPAP6	NA	NA	NA	NA
01CPTAC_UCEC_P_PNNL_20170922_B1S1_f03.17354.17354.3	NA	NA	NA	RSpPSpVSpSpPEPAE6	NA	RSpPSpVSpSpPEPAE6	NA	NA
01CPTAC_UCEC_P_PNNL_20170922_B1S1_f05.9661.9661.3	NA	NA	NA	ARTpPAT6	NA	ARTpPAT6	NA	ARTpPAT6
01CPTAC_UCEC_P_PNNL_20170922_B1S1_f08.22146.22146.2	NA	NA	NA	VTSpPT6V	NA	NA	NA	NA
01CPTAC_UCEC_P_PNNL_20170922_B1S1_f03.12906.12906.2	NA	NA	NA	VSQSpPS6	NA	VSQSpPS6	NA	NA
01CPTAC_UCEC_P_PNNL_20170922_B1S1_f06.21527.21527.2	NA	NA	NA	MLAESDESpGDEESVSQTD6	NA	NA	NA	NA
01CPTAC_UCEC_P_PNNL_20170922_B1S1_f05.23107.23107.2	NA	NA	NA	EELQANGSAPAAD6EEPAAAGSGAASpPSAAE6	NA	NA	NA	NA
01CPTAC_UCEC_P_PNNL_20170922_B1S1_f08.9611.9611.2	NA	NA	NA	HSpPPMVR	NA	HSpPPMVR	NA	HSpPPMVR
01CPTAC_UCEC_P_PNNL_20170922_B1S1_f10.39809.39809.3	NA	NA	NA	GTpPPPVFTPPLP6	NA	NA	NA	NA
01CPTAC_UCEC_P_PNNL_20170922_B1S1_f11.14525.14525.2	NA	NA	NA	LSSpAGPR	NA	LSpSAGPR	NA	NA
01CPTAC_UCEC_P_PNNL_20170922_B1S1_f08.21853.21853.3	NA	NA	NA	VSTpPVV6	NA	VSTpPVV6	NA	VSTpPVV6
01CPTAC_UCEC_P_PNNL_20170922_B1S1_f09.48164.48164.2	NA	NA	NA	SpPQPPVEEEDEHFDDTVVCLDTYNCDLHF6	NA	NA	NA	NA
01CPTAC_UCEC_P_PNNL_20170922_B1S1_f07.33500.33500.4	NA	NA	NA	AEPASpPAQDAQEPPAPPPPLPPYASCSPR	NA	NA	NA	NA
01CPTAC_UCEC_P_PNNL_20170922_B1S1_f04.26049.26049.3	NA	NA	NA	SpPQPQNTSLPMQGVAPTTHTIAQAR	NA	NA	NA	NA
01CPTAC_UCEC_P_PNNL_20170922_B1S1_f11.42994.42994.3	NA	NA	NA	6FSAVSpLCNISTEVL6	NA	NA	NA	NA
01CPTAC_UCEC_P_PNNL_20170922_B1S1_f09.44309.44309.3	NA	NA	NA	6PASITETSpFSLLMAEAAS	NA	NA	NA	NA
01CPTAC_UCEC_P_PNNL_20170922_B1S1_f11.37225.37225.3	NA	NA	NA	6GGEFDEFVNDDTpDDDLPIS6	NA	NA	NA	NA
01CPTAC_UCEC_P_PNNL_20170922_B1S1_f02.15308.15308.2	NA	NA	NA	SPSpGPV6	NA	SPSpGPV6	NA	NA
01CPTAC_UCEC_P_PNNL_20170922_B1S1_f06.13398.13398.2	NA	NA	NA	RASpPSpPPP6	NA	NA	NA	NA
01CPTAC_UCEC_P_PNNL_20170922_B1S1_f11.21962.21962.2	NA	NA	NA	QELQHANSpSPLLR	NA	NA	NA	NA
01CPTAC_UCEC_P_PNNL_20170922_B1S1_f10.43454.43454.3	NA	NA	NA	CPLPCIPTLIGTpPV6	NA	NA	NA	NA
01CPTAC_UCEC_P_PNNL_20170922_B1S1_f08.29883.29883.2	NA	NA	NA	SYQNSPSpSpDDGIRPLPEYSTE6	NA	NA	NA	NA
01CPTAC_UCEC_P_PNNL_20170922_B1S1_f06.14045.14045.2	NA	NA	NA	STESpDV6	NA	NA	NA	NA
01CPTAC_UCEC_P_PNNL_20170922_B1S1_f11.30117.30117.3	NA	NA	NA	SpLDQCVETLQ6	NA	NA	NA	NA
01CPTAC_UCEC_P_PNNL_20170922_B1S1_f12.13706.13706.3	NA	NA	NA	SASpPPQ6	NA	SASpPPQ6	NA	NA
01CPTAC_UCEC_P_PNNL_20170922_B1S1_f05.17119.17119.3	NA	NA	NA	EEDEEPESpPPE66	NA	NA	NA	NA
01CPTAC_UCEC_P_PNNL_20170922_B1S1_f05.23998.23998.3	NA	NA	NA	LSISpHVQQ6	NA	NA	NA	NA
01CPTAC_UCEC_P_PNNL_20170922_B1S1_f08.20368.20368.2	NA	NA	NA	LSpTSAP6	NA	NA	NA	NA
01CPTAC_UCEC_P_PNNL_20170922_B1S1_f07.11025.11025.2	NA	NA	NA	AYSpQSPR	NA	NA	NA	NA
01CPTAC_UCEC_P_PNNL_20170922_B1S1_f09.17569.17569.2	NA	NA	NA	LATpPPAAQESSR	NA	NA	NA	NA
01CPTAC_UCEC_P_PNNL_20170922_B1S1_f07.23497.23497.2	NA	NA	NA	LTVVSpPNR	NA	NA	NA	NA
01CPTAC_UCEC_P_PNNL_20170922_B1S1_f09.23419.23419.2	NA	NA	NA	6RPSLPSSPSpPGLP6	NA	NA	NA	NA
01CPTAC_UCEC_P_PNNL_20170922_B1S1_f09.15634.15634.2	NA	NA	NA	SpLPEAMR	NA	SpLPEAMR	NA	SpLPEAMR
01CPTAC_UCEC_P_PNNL_20170922_B1S1_f06.27956.27956.3	NA	NA	NA	LQMPSpF6	NA	LQMPSpF6	NA	NA
01CPTAC_UCEC_P_PNNL_20170922_B1S1_f02.21716.21716.3	NA	NA	NA	AVPMAPAPASpPGSSNDSSAR	NA	NA	NA	NA
01CPTAC_UCEC_P_PNNL_20170922_B1S1_f05.24972.24972.2	NA	NA	NA	VQTpPLLR	NA	VQTpPLLR	NA	VQTpPLLR
01CPTAC_UCEC_P_PNNL_20170922_B1S1_f12.19430.19430.2	NA	NA	NA	GAGDGSpDEEVDG6ADGAEA6PAE	NA	NA	NA	NA
01CPTAC_UCEC_P_PNNL_20170922_B1S1_f07.22552.22552.2	NA	NA	NA	TDNQARLSGSpCL	NA	NA	NA	NA
01CPTAC_UCEC_P_PNNL_20170922_B1S1_f04.10037.10037.3	NA	NA	NA	TARSpPP6	NA	TARSpPP6	NA	TARSpPP6
01CPTAC_UCEC_P_PNNL_20170922_B1S1_f01.13593.13593.2	NA	NA	NA	SSpVGPS6	NA	SSpVGPS6	NA	NA
01CPTAC_UCEC_P_PNNL_20170922_B1S1_f12.25109.25109.3	NA	NA	NA	VLQDMGLPTpGAEGRDSS6	NA	NA	NA	NA
01CPTAC_UCEC_P_PNNL_20170922_B1S1_f06.6723.6723.2	NA	NA	NA	MSGSASpSENR	NA	NA	NA	NA
01CPTAC_UCEC_P_PNNL_20170922_B1S1_f12.18995.18995.3	NA	NA	NA	EATLGSpP6	NA	NA	NA	NA
01CPTAC_UCEC_P_PNNL_20170922_B1S1_f04.32243.32243.3	NA	NA	NA	STSpFRGGMGSGGLATGIAGGLAGMGGIQNE6	NA	NA	NA	NA
01CPTAC_UCEC_P_PNNL_20170922_B1S1_f08.19819.19819.2	NA	NA	NA	LTpPSAG6	NA	LTpPSAG6	NA	LTpPSAG6
01CPTAC_UCEC_P_PNNL_20170922_B1S1_f11.38895.38895.3	NA	NA	NA	SDNISpTISIL6	NA	NA	NA	SDNISpTISIL6
01CPTAC_UCEC_P_PNNL_20170922_B1S1_f12.20532.20532.4	NA	NA	NA	ASTSDYQVISDRQTpP66	NA	NA	NA	NA
01CPTAC_UCEC_P_PNNL_20170922_B1S1_f12.12532.12532.4	NA	NA	NA	RPPTpPCSDPER6	NA	NA	NA	RPPTpPCSDPER6
01CPTAC_UCEC_P_PNNL_20170922_B1S1_f03.40984.40984.3	NA	NA	NA	GSpLGILLGGDYR	NA	NA	NA	NA
01CPTAC_UCEC_P_PNNL_20170922_B1S1_f01.24686.24686.3	NA	NA	NA	6ETpPPPLVPPAAR	NA	NA	NA	NA
01CPTAC_UCEC_P_PNNL_20170922_B1S1_f10.13260.13260.2	NA	NA	NA	AALSSpPR	NA	AALSSpPR	NA	AALSSpPR
01CPTAC_UCEC_P_PNNL_20170922_B1S1_f03.11700.11700.4	NA	NA	NA	AASAPA6ESpPR6	NA	NA	NA	NA
01CPTAC_UCEC_P_PNNL_20170922_B1S1_f02.10092.10092.4	NA	NA	NA	Q6SpPEIHR	NA	NA	NA	NA
01CPTAC_UCEC_P_PNNL_20170922_B1S1_f09.27197.27197.2	NA	NA	NA	LGAPENSGISTpLER	NA	NA	NA	NA
01CPTAC_UCEC_P_PNNL_20170922_B1S1_f07.40657.40657.2	NA	NA	NA	SEAPNWATQDSpGFY	NA	NA	NA	NA
01CPTAC_UCEC_P_PNNL_20170922_B1S1_f07.10263.10263.3	NA	NA	NA	MVSQSpQPGSpR	NA	NA	NA	NA
01CPTAC_UCEC_P_PNNL_20170922_B1S1_f04.9912.9912.2	NA	NA	NA	TPDTpPNNDPR	NA	TPDTpPNNDPR	NA	NA
01CPTAC_UCEC_P_PNNL_20170922_B1S1_f09.28297.28297.2	NA	NA	NA	STpELLIR	NA	STpELLIR	NA	STpELLIR
01CPTAC_UCEC_P_PNNL_20170922_B1S1_f06.28769.28769.2	NA	NA	NA	GLCRDEEDTSpFESpLS6	NA	NA	NA	NA
01CPTAC_UCEC_P_PNNL_20170922_B1S1_f11.18809.18809.2	NA	NA	NA	FNGSpPS6	NA	FNGSpPS6	NA	NA
01CPTAC_UCEC_P_PNNL_20170922_B1S1_f10.26994.26994.2	NA	NA	NA	FPSSpPLR	NA	FPSSpPLR	NA	NA
01CPTAC_UCEC_P_PNNL_20170922_B1S1_f02.19694.19694.2	NA	NA	NA	SLSpGSLR	NA	NA	NA	NA
01CPTAC_UCEC_P_PNNL_20170922_B1S1_f09.12025.12025.2	NA	NA	NA	RLESpVSR	NA	RLESpVSR	NA	NA
01CPTAC_UCEC_P_PNNL_20170922_B1S1_f01.28212.28212.2	NA	NA	NA	FSpPVTpP6	NA	NA	NA	NA
01CPTAC_UCEC_P_PNNL_20170922_B1S1_f01.23028.23028.4	NA	NA	NA	RAPSpVANVGSHCDLSL6	NA	NA	NA	NA
01CPTAC_UCEC_P_PNNL_20170922_B1S1_f11.17298.17298.3	NA	NA	NA	TLGTpPTQPGSTPR	NA	NA	NA	NA
01CPTAC_UCEC_P_PNNL_20170922_B1S1_f12.30630.30630.3	NA	NA	NA	LSpNGSFSAPSLTNSR	NA	NA	NA	NA
01CPTAC_UCEC_P_PNNL_20170922_B1S1_f10.13594.13594.2	NA	NA	NA	QWSpSSSR	NA	QWSpSSSR	NA	NA
01CPTAC_UCEC_P_PNNL_20170922_B1S1_f01.21181.21181.2	NA	NA	NA	AGSISPGSpPPYPQSR	NA	NA	NA	NA
01CPTAC_UCEC_P_PNNL_20170922_B1S1_f04.17127.17127.2	NA	NA	NA	SSpPQLA6	NA	SSpPQLA6	NA	SSpPVNV6
01CPTAC_UCEC_P_PNNL_20170922_B1S1_f12.17051.17051.2	NA	NA	NA	VGSpSNFR	NA	NA	NA	NA
01CPTAC_UCEC_P_PNNL_20170922_B1S1_f11.45444.45444.3	NA	NA	NA	TFGGAPGFPLGSpPLSSPVFPR	NA	NA	NA	NA
01CPTAC_UCEC_P_PNNL_20170922_B1S1_f07.43251.43251.4	NA	NA	NA	SSSSQPVTPVSpPVWSpPGVAPTQPPAFPTSNPS6	NA	NA	NA	NA
01CPTAC_UCEC_P_PNNL_20170922_B1S1_f07.35711.35711.2	NA	NA	NA	IQHVTpWP	NA	NA	NA	IQHVTpWP
01CPTAC_UCEC_P_PNNL_20170922_B1S1_f05.25493.25493.2	NA	NA	NA	VLSpAMIR	NA	VLSpAMIR	NA	NA
01CPTAC_UCEC_P_PNNL_20170922_B1S1_f09.11048.11048.3	NA	NA	NA	SSpPEQPRPSTS6	NA	NA	NA	NA
01CPTAC_UCEC_P_PNNL_20170922_B1S1_f12.9240.9240.2	NA	NA	NA	RASpSLSR	NA	RASpSLSR	NA	NA
01CPTAC_UCEC_P_PNNL_20170922_B1S1_f05.13423.13423.2	NA	NA	NA	SpPASIDR	NA	SpPASIDR	NA	SpPASIDR
01CPTAC_UCEC_P_PNNL_20170922_B1S1_f11.9750.9750.4	NA	NA	NA	HSISpMPAMR	NA	NA	NA	NA
01CPTAC_UCEC_P_PNNL_20170922_B1S1_f01.13024.13024.2	NA	NA	NA	SpPYNGVR	NA	NA	NA	NA
01CPTAC_UCEC_P_PNNL_20170922_B1S1_f04.36324.36324.2	NA	NA	NA	VASpLLG6	NA	VASpLLG6	NA	VASpLLG6
01CPTAC_UCEC_P_PNNL_20170922_B1S1_f07.22473.22473.2	NA	NA	NA	RGSLCATpCGLPVTGR	NA	NA	NA	NA
01CPTAC_UCEC_P_PNNL_20170922_B1S1_f04.6746.6746.2	NA	NA	NA	GNSpPEMR	NA	NA	NA	GNSpPEMR
01CPTAC_UCEC_P_PNNL_20170922_B1S1_f07.10580.10580.3	NA	NA	NA	DTLRTpPPRER	NA	NA	NA	NA
01CPTAC_UCEC_P_PNNL_20170922_B1S1_f03.16353.16353.3	NA	NA	NA	SpRSpVSpRSpPVPE6	NA	SpRSpVSpRSpPVPE6	NA	NA
01CPTAC_UCEC_P_PNNL_20170922_B1S1_f01.34490.34490.2	NA	NA	NA	WDFTpPC6	NA	NA	NA	NA
01CPTAC_UCEC_P_PNNL_20170922_B1S1_f08.15133.15133.2	NA	NA	NA	GLPPSpMER	NA	NA	NA	NA
01CPTAC_UCEC_P_PNNL_20170922_B1S1_f07.19564.19564.5	NA	NA	NA	SSSpPAGETEGDREPQARPGEGTAPLPPPGQ6	NA	NA	NA	SSSpPAGETEGDREPQARPGEGTAPLPPPGQ6
01CPTAC_UCEC_P_PNNL_20170922_B1S1_f12.9497.9497.2	NA	NA	NA	APSpPSSR	NA	APSpPSSR	NA	APSpPSSR
01CPTAC_UCEC_P_PNNL_20170922_B1S1_f04.18992.18992.2	NA	NA	NA	EVSpDDEAEE6ED6EEE6	NA	NA	NA	NA
01CPTAC_UCEC_P_PNNL_20170922_B1S1_f06.41894.41894.4	NA	NA	NA	QAPSpIATpIGSpTCDLNL6	NA	NA	NA	NA
01CPTAC_UCEC_P_PNNL_20170922_B1S1_f11.25105.25105.3	NA	NA	NA	SRVSpFL6	NA	NA	NA	NA
01CPTAC_UCEC_P_PNNL_20170922_B1S1_f02.21600.21600.2	NA	NA	NA	TVSpLPTR	NA	NA	NA	NA
01CPTAC_UCEC_P_PNNL_20170922_B1S1_f12.17459.17459.2	NA	NA	NA	ITpDSGS6	NA	NA	NA	NA
01CPTAC_UCEC_P_PNNL_20170922_B1S1_f05.35821.35821.3	NA	NA	NA	CASpCPYLGMPAF6PGE6	NA	NA	NA	NA
01CPTAC_UCEC_P_PNNL_20170922_B1S1_f07.18646.18646.3	NA	NA	NA	6PAQEETEETSpSpQESpAEED	NA	NA	NA	NA
01CPTAC_UCEC_P_PNNL_20170922_B1S1_f04.41831.41831.4	NA	NA	NA	STSpFRGGMGSGGLATGIAGGLAGMGGIQNE6	NA	STSpFRGGMGSGGLATGIAGGLAGMGGIQNE6	NA	STSpFRGGMGSGGLATGIAGGLAGMGGIQNE6
01CPTAC_UCEC_P_PNNL_20170922_B1S1_f06.19982.19982.2	NA	NA	NA	R6NSTpDLDSpAPEDPTSpP6	NA	NA	NA	NA
01CPTAC_UCEC_P_PNNL_20170922_B1S1_f02.22280.22280.3	NA	NA	NA	LSpRSPL6	NA	LSpRSPL6	NA	NA
01CPTAC_UCEC_P_PNNL_20170922_B1S1_f10.19937.19937.2	NA	NA	NA	EPVVSpP6	NA	EPVVSpP6	NA	EPVVSpP6
01CPTAC_UCEC_P_PNNL_20170922_B1S1_f07.24748.24748.4	NA	NA	NA	GLMAGGRPEGQYSpEDEDTpDTDEY6	NA	NA	NA	NA
01CPTAC_UCEC_P_PNNL_20170922_B1S1_f03.31352.31352.2	NA	NA	NA	FAFSpTE6	NA	FAFSpTE6	NA	NA
01CPTAC_UCEC_P_PNNL_20170922_B1S1_f04.34970.34970.2	NA	NA	NA	SLSpLPGLR	NA	SLSpLPGLR	NA	NA
01CPTAC_UCEC_P_PNNL_20170922_B1S1_f04.35320.35320.2	NA	NA	NA	FSVSpGL6	NA	FSVSpGL6	NA	NA
01CPTAC_UCEC_P_PNNL_20170922_B1S1_f12.22892.22892.2	NA	NA	NA	VVVSpPT6	NA	VVVSpPT6	NA	NA
01CPTAC_UCEC_P_PNNL_20170922_B1S1_f04.34845.34845.2	NA	NA	NA	SSATVFQNPMGIIPSSpP6	NA	NA	NA	NA
01CPTAC_UCEC_P_PNNL_20170922_B1S1_f04.24785.24785.2	NA	NA	NA	VLSpAMIR	NA	NA	NA	NA
01CPTAC_UCEC_P_PNNL_20170922_B1S1_f07.22573.22573.2	NA	NA	NA	ETSpPLLR	NA	NA	NA	NA
01CPTAC_UCEC_P_PNNL_20170922_B1S1_f01.28578.28578.2	NA	NA	NA	WSpPPQNY6	NA	NA	NA	NA
01CPTAC_UCEC_P_PNNL_20170922_B1S1_f11.29192.29192.3	NA	NA	NA	RISpTSDILSE6	NA	NA	NA	NA
01CPTAC_UCEC_P_PNNL_20170922_B1S1_f06.18325.18325.2	NA	NA	NA	SYPSSpELR	NA	SYPSpSELR	NA	NA
01CPTAC_UCEC_P_PNNL_20170922_B1S1_f09.26759.26759.3	NA	NA	NA	TLQTDSIDSFETQRTpPR	NA	NA	NA	NA
01CPTAC_UCEC_P_PNNL_20170922_B1S1_f08.20501.20501.2	NA	NA	NA	ISSpLESR	NA	ISSpLESR	NA	NA
01CPTAC_UCEC_P_PNNL_20170922_B1S1_f11.44218.44218.4	NA	NA	NA	AVTPPMPLLTpPATPGGLPPAAAVAAAAATA6	NA	AVTPPMPLLTpPATPGGLPPAAAVAAAAATA6	NA	AVTPPMPLLTpPATPGGLPPAAAVAAAAATA6
01CPTAC_UCEC_P_PNNL_20170922_B1S1_f08.13770.13770.4	NA	NA	NA	ETERASpPI6	NA	NA	NA	NA
01CPTAC_UCEC_P_PNNL_20170922_B1S1_f12.20128.20128.2	NA	NA	NA	FNSpPSP6	NA	NA	NA	NA
01CPTAC_UCEC_P_PNNL_20170922_B1S1_f09.9629.9629.2	NA	NA	NA	SRPETpP6	NA	SRPETpP6	NA	SRPETpP6
01CPTAC_UCEC_P_PNNL_20170922_B1S1_f09.18544.18544.3	NA	NA	NA	TpF6ESP6	NA	NA	NA	NA
01CPTAC_UCEC_P_PNNL_20170922_B1S1_f04.15297.15297.4	NA	NA	NA	SSpPPSpPAYER	NA	NA	NA	NA
01CPTAC_UCEC_P_PNNL_20170922_B1S1_f02.34915.34915.3	NA	NA	NA	TQFEDLVPSpPTSE6	NA	NA	NA	NA
01CPTAC_UCEC_P_PNNL_20170922_B1S1_f07.33592.33592.4	NA	NA	NA	VDSETNIEAS6LPTSpEPEADAEIEP6	NA	VDSETNIEAS6LPTSpEPEADAEIEP6	NA	VDSETNIEAS6LPTSpEPEADAEIEP6
01CPTAC_UCEC_P_PNNL_20170922_B1S1_f12.10370.10370.3	NA	NA	NA	SpSLRGPR	NA	NA	NA	NA
01CPTAC_UCEC_P_PNNL_20170922_B1S1_f11.17204.17204.2	NA	NA	NA	RYSpPSpPPP6	NA	RYSpPSpPPP6	NA	RYSpPSpPPP6
01CPTAC_UCEC_P_PNNL_20170922_B1S1_f02.28777.28777.3	NA	NA	NA	FSpPVTpP6	NA	FSpPVTpP6	NA	NA
01CPTAC_UCEC_P_PNNL_20170922_B1S1_f06.8422.8422.2	NA	NA	NA	TTTASpPR	NA	NA	NA	NA
01CPTAC_UCEC_P_PNNL_20170922_B1S1_f07.19156.19156.4	NA	NA	NA	SSSpPAGETEGDREPQARPGEGTAPLPPPGQ6	NA	NA	NA	NA
01CPTAC_UCEC_P_PNNL_20170922_B1S1_f08.30135.30135.2	NA	NA	NA	TSpFSFQ6	NA	TSpFSFQ6	NA	NA
01CPTAC_UCEC_P_PNNL_20170922_B1S1_f04.10871.10871.3	NA	NA	NA	NSTpIENTR	NA	NA	NA	NA
01CPTAC_UCEC_P_PNNL_20170922_B1S1_f08.14297.14297.2	NA	NA	NA	SYSSTpLR	NA	NA	NA	NA
01CPTAC_UCEC_P_PNNL_20170922_B1S1_f12.40414.40414.3	NA	NA	NA	TpYpNYpNVLMVP6	NA	NA	NA	NA
01CPTAC_UCEC_P_PNNL_20170922_B1S1_f12.40420.40420.4	NA	NA	NA	LYSNMFMFRASpLDL6	NA	NA	NA	NA
01CPTAC_UCEC_P_PNNL_20170922_B1S1_f12.10890.10890.3	NA	NA	NA	ASTNSETNRGESpE66	NA	NA	NA	NA
01CPTAC_UCEC_P_PNNL_20170922_B1S1_f06.10641.10641.3	NA	NA	NA	RPSpAAA6	NA	RPSpAAA6	NA	NA
01CPTAC_UCEC_P_PNNL_20170922_B1S1_f07.20115.20115.2	NA	NA	NA	VASpPTSGV6	NA	NA	NA	NA
01CPTAC_UCEC_P_PNNL_20170922_B1S1_f12.23628.23628.2	NA	NA	NA	SHSpITNMEIGGL6	NA	NA	NA	NA
01CPTAC_UCEC_P_PNNL_20170922_B1S1_f08.26947.26947.2	NA	NA	NA	TYSpLGSALRPSTSR	NA	NA	NA	NA
01CPTAC_UCEC_P_PNNL_20170922_B1S1_f01.18058.18058.3	NA	NA	NA	6CPSpLT6	NA	6CPSpLT6	NA	NA
01CPTAC_UCEC_P_PNNL_20170922_B1S1_f04.21006.21006.3	NA	NA	NA	DQPPSpPSpPPPQSEALSSTSR	NA	NA	NA	NA
01CPTAC_UCEC_P_PNNL_20170922_B1S1_f06.23002.23002.3	NA	NA	NA	MAETVDTSEMVNGATpEQRTSSp6	NA	NA	NA	NA
01CPTAC_UCEC_P_PNNL_20170922_B1S1_f09.26149.26149.2	NA	NA	NA	MNSpLTF6	NA	NA	NA	NA
01CPTAC_UCEC_P_PNNL_20170922_B1S1_f02.6934.6934.2	NA	NA	NA	SpRSpRSpYSR	NA	NA	NA	NA
01CPTAC_UCEC_P_PNNL_20170922_B1S1_f12.16513.16513.2	NA	NA	NA	SASpLVTR	NA	NA	NA	NA
01CPTAC_UCEC_P_PNNL_20170922_B1S1_f02.41869.41869.2	NA	NA	NA	IFIGTpF6	NA	NA	NA	NA
01CPTAC_UCEC_P_PNNL_20170922_B1S1_f03.28280.28280.2	NA	NA	NA	VFGSpLER	NA	NA	NA	NA
01CPTAC_UCEC_P_PNNL_20170922_B1S1_f07.27591.27591.3	NA	NA	NA	PVTVSPTTpPTSPTEGEAS	NA	NA	NA	NA
01CPTAC_UCEC_P_PNNL_20170922_B1S1_f04.23841.23841.2	NA	NA	NA	TFAVSpS6	NA	TFAVSpS6	NA	NA
01CPTAC_UCEC_P_PNNL_20170922_B1S1_f08.9970.9970.2	NA	NA	NA	ALSpNSNR	NA	ALSpNSNR	NA	NA
01CPTAC_UCEC_P_PNNL_20170922_B1S1_f02.38211.38211.2	NA	NA	NA	QVQSpLTCEVDAL6	NA	NA	NA	NA
01CPTAC_UCEC_P_PNNL_20170922_B1S1_f02.19053.19053.2	NA	NA	NA	VVGGSpLR	NA	NA	NA	NA
01CPTAC_UCEC_P_PNNL_20170922_B1S1_f02.31614.31614.3	NA	NA	NA	INSpSpGESpGDESpDEFLQSR	NA	INSpSpGESpGDESpDEFLQSR	NA	NA
01CPTAC_UCEC_P_PNNL_20170922_B1S1_f10.31736.31736.4	NA	NA	NA	MPSpFGASAPG6	NA	NA	NA	NA
01CPTAC_UCEC_P_PNNL_20170922_B1S1_f09.33993.33993.3	NA	NA	NA	YLGSpPITTVP6	NA	NA	NA	NA
01CPTAC_UCEC_P_PNNL_20170922_B1S1_f12.42209.42209.3	NA	NA	NA	NPVDYMDLPFSSSpPSR	NA	NA	NA	NA
01CPTAC_UCEC_P_PNNL_20170922_B1S1_f10.22647.22647.5	NA	NA	NA	APQQQPPPQQPPPPQPPPQQPPPPPSYpSPAR	NA	APQQQPPPQQPPPPQPPPQQPPPPPSYpSPAR	NA	APQQQPPPQQPPPPQPPPQQPPPPPSYpSPAR
01CPTAC_UCEC_P_PNNL_20170922_B1S1_f06.8805.8805.2	NA	NA	NA	SSpPYRER	NA	SSpPYRER	NA	NA
01CPTAC_UCEC_P_PNNL_20170922_B1S1_f02.25028.25028.2	NA	NA	NA	NGVILSp6	NA	NGVILSp6	NA	NA
01CPTAC_UCEC_P_PNNL_20170922_B1S1_f09.19303.19303.3	NA	NA	NA	TDTAVQATGSVPSTpPIAHR	NA	TDTAVQATGSVPSTpPIAHR	NA	TDTAVQATGSVPSTpPIAHR
01CPTAC_UCEC_P_PNNL_20170922_B1S1_f12.31257.31257.2	NA	NA	NA	QLQALSpSELAQAR	NA	NA	NA	NA
01CPTAC_UCEC_P_PNNL_20170922_B1S1_f02.13187.13187.3	NA	NA	NA	SRSpPLD6	NA	SRSpPLD6	NA	SRSpPLD6
01CPTAC_UCEC_P_PNNL_20170922_B1S1_f06.5807.5807.3	NA	NA	NA	SVHSEHSpAR	NA	NA	NA	NA
01CPTAC_UCEC_P_PNNL_20170922_B1S1_f09.28948.28948.3	NA	NA	NA	EEPVIVTpPPT6	NA	NA	NA	NA
01CPTAC_UCEC_P_PNNL_20170922_B1S1_f03.18752.18752.2	NA	NA	NA	ISSSSpFSR	NA	NA	NA	NA
01CPTAC_UCEC_P_PNNL_20170922_B1S1_f03.30568.30568.2	NA	NA	NA	QEAIPDLEDSpPPVSpDSEEQQESAR	NA	NA	NA	NA
01CPTAC_UCEC_P_PNNL_20170922_B1S1_f10.28700.28700.2	NA	NA	NA	VQSWSpPPVR	NA	NA	NA	NA
01CPTAC_UCEC_P_PNNL_20170922_B1S1_f12.14485.14485.3	NA	NA	NA	PSSpAHVGLR	NA	NA	NA	NA
01CPTAC_UCEC_P_PNNL_20170922_B1S1_f06.17565.17565.2	NA	NA	NA	DYNSpLTR	NA	DYNSpLTR	NA	NA
01CPTAC_UCEC_P_PNNL_20170922_B1S1_f01.12559.12559.3	NA	NA	NA	RPPSpPEPST6	NA	NA	NA	NA
01CPTAC_UCEC_P_PNNL_20170922_B1S1_f06.36044.36044.3	NA	NA	NA	GRLTpPSpPDIIVLSDNEASSPR	NA	NA	NA	NA
01CPTAC_UCEC_P_PNNL_20170922_B1S1_f10.20391.20391.2	NA	NA	NA	TLAPSpP6	NA	TLAPSpP6	NA	TLAPSpP6
01CPTAC_UCEC_P_PNNL_20170922_B1S1_f08.11505.11505.2	NA	NA	NA	RVSpRTpPEP6	NA	NA	NA	NA
01CPTAC_UCEC_P_PNNL_20170922_B1S1_f12.32046.32046.2	NA	NA	NA	GNSpLFFR	NA	GNSpLFFR	NA	NA
01CPTAC_UCEC_P_PNNL_20170922_B1S1_f07.19322.19322.3	NA	NA	NA	A6PVVSpDDDSpEEEQEEDR	NA	NA	NA	NA
01CPTAC_UCEC_P_PNNL_20170922_B1S1_f01.15017.15017.2	NA	NA	NA	LSPATpPSR	NA	NA	NA	NA
01CPTAC_UCEC_P_PNNL_20170922_B1S1_f07.17311.17311.4	NA	NA	NA	EGG6PPTpPPP6	NA	NA	NA	NA
01CPTAC_UCEC_P_PNNL_20170922_B1S1_f03.36642.36642.2	NA	NA	NA	LLPSpPL6	NA	LLPSpPL6	NA	LLPSpPL6
01CPTAC_UCEC_P_PNNL_20170922_B1S1_f08.19034.19034.2	NA	NA	NA	PASpPGPSLPAR	NA	NA	NA	NA
01CPTAC_UCEC_P_PNNL_20170922_B1S1_f12.18388.18388.2	NA	NA	NA	LGSpPSG6	NA	LGSpPSG6	NA	LGSpPSG6
01CPTAC_UCEC_P_PNNL_20170922_B1S1_f02.26878.26878.2	NA	NA	NA	6ITSpTAL	NA	NA	NA	NA
01CPTAC_UCEC_P_PNNL_20170922_B1S1_f01.22670.22670.4	NA	NA	NA	6PVTVSPTTPTSpPTEGEAS	NA	NA	NA	NA
01CPTAC_UCEC_P_PNNL_20170922_B1S1_f06.11659.11659.2	NA	NA	NA	EEHGGLIRSpPR	NA	NA	NA	NA
01CPTAC_UCEC_P_PNNL_20170922_B1S1_f08.22040.22040.3	NA	NA	NA	APSpPLP6	NA	NA	NA	APSpPLP6
01CPTAC_UCEC_P_PNNL_20170922_B1S1_f05.12554.12554.3	NA	NA	NA	SGSDAGEARPPTPASpPR	NA	NA	NA	NA
01CPTAC_UCEC_P_PNNL_20170922_B1S1_f11.23618.23618.2	NA	NA	NA	SpIFSESR	NA	SpIFSESR	NA	SpIFSESR
01CPTAC_UCEC_P_PNNL_20170922_B1S1_f07.44280.44280.3	NA	NA	NA	QSSMSpEDSpDSGDDFFIG6	NA	NA	NA	NA
01CPTAC_UCEC_P_PNNL_20170922_B1S1_f04.16327.16327.2	NA	NA	NA	MDGEATSpPLPR	NA	NA	NA	NA
01CPTAC_UCEC_P_PNNL_20170922_B1S1_f09.14618.14618.3	NA	NA	NA	EGSpPLH6	NA	EGSpPLH6	NA	EGSpPLH6
01CPTAC_UCEC_P_PNNL_20170922_B1S1_f10.40775.40775.3	NA	NA	NA	GGAGAWLGGPAASLSpPP6	NA	NA	NA	NA
01CPTAC_UCEC_P_PNNL_20170922_B1S1_f11.26547.26547.2	NA	NA	NA	PLPSpPP6	NA	PLPSpPP6	NA	NA
01CPTAC_UCEC_P_PNNL_20170922_B1S1_f02.10293.10293.3	NA	NA	NA	SSSpPPPR6	NA	NA	NA	NA
01CPTAC_UCEC_P_PNNL_20170922_B1S1_f11.27621.27621.2	NA	NA	NA	QTESTSpFLE6	NA	NA	NA	NA
01CPTAC_UCEC_P_PNNL_20170922_B1S1_f02.7140.7140.3	NA	NA	NA	6DSpPHSR	NA	NA	NA	6DSpPHSR
01CPTAC_UCEC_P_PNNL_20170922_B1S1_f10.19521.19521.2	NA	NA	NA	IQTpPPP6	NA	IQTpPPP6	NA	IQTpPPP6
01CPTAC_UCEC_P_PNNL_20170922_B1S1_f10.19093.19093.2	NA	NA	NA	RPSpTYGIPR	NA	NA	NA	NA
01CPTAC_UCEC_P_PNNL_20170922_B1S1_f10.27393.27393.2	NA	NA	NA	IQTLTSpSVR	NA	NA	NA	NA
01CPTAC_UCEC_P_PNNL_20170922_B1S1_f06.34983.34983.2	NA	NA	NA	FRNSpLVFS	NA	NA	NA	NA
01CPTAC_UCEC_P_PNNL_20170922_B1S1_f09.18300.18300.2	NA	NA	NA	QYSSpLPR	NA	QYSSpLPR	NA	NA
01CPTAC_UCEC_P_PNNL_20170922_B1S1_f07.27702.27702.2	NA	NA	NA	LEEFSpPR	NA	NA	NA	NA
01CPTAC_UCEC_P_PNNL_20170922_B1S1_f08.37132.37132.2	NA	NA	NA	ELSpGWLR	NA	ELSpGWLR	NA	NA
01CPTAC_UCEC_P_PNNL_20170922_B1S1_f01.12176.12176.2	NA	NA	NA	SPSTpPA6	NA	SPSTpPA6	NA	NA
01CPTAC_UCEC_P_PNNL_20170922_B1S1_f05.28008.28008.2	NA	NA	NA	FSMPSpL6	NA	NA	NA	NA
01CPTAC_UCEC_P_PNNL_20170922_B1S1_f07.26259.26259.2	NA	NA	NA	LGSpDIS6	NA	LGSpDIS6	NA	LGSpDIS6
01CPTAC_UCEC_P_PNNL_20170922_B1S1_f11.27674.27674.2	NA	NA	NA	YDSpLLGR	NA	NA	NA	NA
01CPTAC_UCEC_P_PNNL_20170922_B1S1_f03.21509.21509.2	NA	NA	NA	TFSpATVR	NA	NA	NA	NA
01CPTAC_UCEC_P_PNNL_20170922_B1S1_f02.16207.16207.2	NA	NA	NA	AALAPA6ESpPR6	NA	NA	NA	NA
01CPTAC_UCEC_P_PNNL_20170922_B1S1_f12.21958.21958.3	NA	NA	NA	RYSpFRVPEEER	NA	RYSpFRVPEEER	NA	RYSpFRVPEEER
01CPTAC_UCEC_P_PNNL_20170922_B1S1_f10.27591.27591.2	NA	NA	NA	LNTpSDFQ6	NA	NA	NA	NA
01CPTAC_UCEC_P_PNNL_20170922_B1S1_f08.9963.9963.2	NA	NA	NA	ALSpNSNR	NA	NA	NA	NA
01CPTAC_UCEC_P_PNNL_20170922_B1S1_f04.13085.13085.2	NA	NA	NA	AASpLDER	NA	NA	NA	AASpLDER
01CPTAC_UCEC_P_PNNL_20170922_B1S1_f10.16958.16958.2	NA	NA	NA	ALQAPHSpPS6	NA	NA	NA	NA
01CPTAC_UCEC_P_PNNL_20170922_B1S1_f10.21974.21974.2	NA	NA	NA	TISpVSGSTA6	NA	NA	NA	NA
01CPTAC_UCEC_P_PNNL_20170922_B1S1_f07.14184.14184.2	NA	NA	NA	TQSpVPVR	NA	TQSpVPVR	NA	NA
01CPTAC_UCEC_P_PNNL_20170922_B1S1_f01.16459.16459.3	NA	NA	NA	SYSPDG6ESpPSD6	NA	NA	NA	NA
01CPTAC_UCEC_P_PNNL_20170922_B1S1_f07.8798.8798.3	NA	NA	NA	YSpPRHSpR	NA	YSpPRHSpR	NA	NA
01CPTAC_UCEC_P_PNNL_20170922_B1S1_f08.6998.6998.2	NA	NA	NA	RVNSpAGR	NA	NA	NA	NA
01CPTAC_UCEC_P_PNNL_20170922_B1S1_f03.13892.13892.2	NA	NA	NA	EDEDVSp6	NA	NA	NA	NA
01CPTAC_UCEC_P_PNNL_20170922_B1S1_f11.10849.10849.2	NA	NA	NA	GSpMSTLR	NA	GSpMSTLR	NA	NA
01CPTAC_UCEC_P_PNNL_20170922_B1S1_f08.19068.19068.2	NA	NA	NA	6LTASpPSDP6	NA	NA	NA	NA
01CPTAC_UCEC_P_PNNL_20170922_B1S1_f06.37242.37242.3	NA	NA	NA	SSp6ASpLGSpLEGEAEAEASSP6	NA	NA	NA	NA
01CPTAC_UCEC_P_PNNL_20170922_B1S1_f07.27388.27388.3	NA	NA	NA	SVSpLSpMR6	NA	NA	NA	NA
01CPTAC_UCEC_P_PNNL_20170922_B1S1_f04.22482.22482.2	NA	NA	NA	GLASpFQR	NA	NA	NA	NA
01CPTAC_UCEC_P_PNNL_20170922_B1S1_f10.27063.27063.2	NA	NA	NA	FTpPLNPR	NA	FTpPLNPR	NA	FTpPLNPR
01CPTAC_UCEC_P_PNNL_20170922_B1S1_f01.11878.11878.3	NA	NA	NA	EPA6PSpPSR	NA	EPA6PSpPSR	NA	NA
01CPTAC_UCEC_P_PNNL_20170922_B1S1_f05.11877.11877.3	NA	NA	NA	QTSpYEASPR	NA	NA	NA	NA
01CPTAC_UCEC_P_PNNL_20170922_B1S1_f04.13100.13100.2	NA	NA	NA	AASpLDER	NA	NA	NA	NA
01CPTAC_UCEC_P_PNNL_20170922_B1S1_f08.13021.13021.3	NA	NA	NA	RSQSpFS6	NA	NA	NA	NA
01CPTAC_UCEC_P_PNNL_20170922_B1S1_f06.24745.24745.4	NA	NA	NA	6SpRTpSpLTpLNQ6	NA	NA	NA	NA
01CPTAC_UCEC_P_PNNL_20170922_B1S1_f02.18527.18527.3	NA	NA	NA	AVPMAPAPASpPGSSNDSSAR	NA	NA	NA	NA
01CPTAC_UCEC_P_PNNL_20170922_B1S1_f08.20327.20327.2	NA	NA	NA	VSDESpLS6	NA	NA	NA	NA
01CPTAC_UCEC_P_PNNL_20170922_B1S1_f03.27417.27417.3	NA	NA	NA	SQSpVSPPPVLSPPR	NA	NA	NA	NA
01CPTAC_UCEC_P_PNNL_20170922_B1S1_f05.10182.10182.2	NA	NA	NA	HTpRLSpPR	NA	NA	NA	NA
01CPTAC_UCEC_P_PNNL_20170922_B1S1_f11.38864.38864.3	NA	NA	NA	SDNISpTISIL6	NA	NA	NA	NA
01CPTAC_UCEC_P_PNNL_20170922_B1S1_f04.12226.12226.6	NA	NA	NA	TLDSpDEERPR	NA	NA	NA	NA
01CPTAC_UCEC_P_PNNL_20170922_B1S1_f06.10900.10900.2	NA	NA	NA	SISESSpR	NA	NA	NA	NA
01CPTAC_UCEC_P_PNNL_20170922_B1S1_f11.33717.33717.2	NA	NA	NA	LLSpDCL6	NA	LLSpDCL6	NA	LLSpDCL6
01CPTAC_UCEC_P_PNNL_20170922_B1S1_f07.29565.29565.3	NA	NA	NA	SSpLMDTADGVPVSSR	NA	NA	NA	NA
01CPTAC_UCEC_P_PNNL_20170922_B1S1_f11.28455.28455.3	NA	NA	NA	VISSIEQ6TSpADGNE6	NA	NA	NA	NA
01CPTAC_UCEC_P_PNNL_20170922_B1S1_f05.10478.10478.2	NA	NA	NA	SpVSSSpSYRR	NA	NA	NA	NA
01CPTAC_UCEC_P_PNNL_20170922_B1S1_f07.31892.31892.4	NA	NA	NA	TVIRLPSGSGAASPTpGSAVDIR	NA	NA	NA	NA
01CPTAC_UCEC_P_PNNL_20170922_B1S1_f06.16320.16320.2	NA	NA	NA	QLSpVSDR	NA	QLSpVSDR	NA	NA
01CPTAC_UCEC_P_PNNL_20170922_B1S1_f03.30002.30002.2	NA	NA	NA	SSSpSTEQSLMMGLR	NA	NA	NA	NA
01CPTAC_UCEC_P_PNNL_20170922_B1S1_f12.22156.22156.2	NA	NA	NA	VSpAENLQ6	NA	NA	NA	NA
01CPTAC_UCEC_P_PNNL_20170922_B1S1_f07.31636.31636.2	NA	NA	NA	ELSpLVN6	NA	ELSpLVN6	NA	NA
01CPTAC_UCEC_P_PNNL_20170922_B1S1_f09.22370.22370.2	NA	NA	NA	SpPSFGP6	NA	SpPSFGP6	NA	NA
01CPTAC_UCEC_P_PNNL_20170922_B1S1_f10.32299.32299.2	NA	NA	NA	VSSDGSpWL6	NA	NA	NA	NA
01CPTAC_UCEC_P_PNNL_20170922_B1S1_f12.22042.22042.3	NA	NA	NA	ASLSpLR6	NA	ASLSpLR6	NA	NA
01CPTAC_UCEC_P_PNNL_20170922_B1S1_f02.14643.14643.2	NA	NA	NA	MSpMCGE6	NA	MSpMCGE6	NA	MSpMCGE6
01CPTAC_UCEC_P_PNNL_20170922_B1S1_f06.16383.16383.2	NA	NA	NA	EDSTSpI6	NA	EDSTSpI6	NA	NA
01CPTAC_UCEC_P_PNNL_20170922_B1S1_f07.26325.26325.2	NA	NA	NA	RLSpSpSLNPS6	NA	NA	NA	NA
01CPTAC_UCEC_P_PNNL_20170922_B1S1_f07.37530.37530.3	NA	NA	NA	YFPSSLSpPVTPSESLPRPR	NA	NA	NA	NA
01CPTAC_UCEC_P_PNNL_20170922_B1S1_f10.25379.25379.4	NA	NA	NA	TSGSGTpPSGSSADSSTSSSSSSSGVFSSSYAMEQE6	NA	NA	NA	NA
01CPTAC_UCEC_P_PNNL_20170922_B1S1_f02.13167.13167.2	NA	NA	NA	TRLSpPPR	NA	TRLSpPPR	NA	NA
01CPTAC_UCEC_P_PNNL_20170922_B1S1_f05.8338.8338.2	NA	NA	NA	SSpVDRPR	NA	SSpVDRPR	NA	NA
01CPTAC_UCEC_P_PNNL_20170922_B1S1_f08.17415.17415.3	NA	NA	NA	RYpSPSpPPP6	NA	NA	NA	NA
01CPTAC_UCEC_P_PNNL_20170922_B1S1_f01.27975.27975.3	NA	NA	NA	6LSpVLG6	NA	6LSpVLG6	NA	NA
01CPTAC_UCEC_P_PNNL_20170922_B1S1_f07.11115.11115.3	NA	NA	NA	QSPSpRSSSpPQP6	NA	NA	NA	QSPSpRSSSpPQP6
01CPTAC_UCEC_P_PNNL_20170922_B1S1_f07.7363.7363.3	NA	NA	NA	GSpRGSYR	NA	NA	NA	NA
01CPTAC_UCEC_P_PNNL_20170922_B1S1_f10.33688.33688.3	NA	NA	NA	SpTpWNALSP6	NA	NA	NA	NA
01CPTAC_UCEC_P_PNNL_20170922_B1S1_f07.10539.10539.3	NA	NA	NA	GPGRPTGSp6	NA	NA	NA	NA
01CPTAC_UCEC_P_PNNL_20170922_B1S1_f05.29647.29647.2	NA	NA	NA	ANSpPSLFGTEG6	NA	NA	NA	NA
01CPTAC_UCEC_P_PNNL_20170922_B1S1_f04.20447.20447.3	NA	NA	NA	SPFNSPSPQDSpPR	NA	NA	NA	NA
01CPTAC_UCEC_P_PNNL_20170922_B1S1_f12.17111.17111.2	NA	NA	NA	LPPSpPTR	NA	IPPSpTPR	NA	NA
01CPTAC_UCEC_P_PNNL_20170922_B1S1_f02.28052.28052.2	NA	NA	NA	GASpYIL6	NA	NA	NA	NA
01CPTAC_UCEC_P_PNNL_20170922_B1S1_f10.15339.15339.2	NA	NA	NA	VSNTpPLR	NA	NA	NA	VSNTpPLR
01CPTAC_UCEC_P_PNNL_20170922_B1S1_f08.16262.16262.2	NA	NA	NA	VLDSpPSR	NA	NA	NA	VLDSpPSR
01CPTAC_UCEC_P_PNNL_20170922_B1S1_f01.12934.12934.2	NA	NA	NA	PMAESpP6	NA	NA	NA	NA
01CPTAC_UCEC_P_PNNL_20170922_B1S1_f09.23177.23177.3	NA	NA	NA	ASSpVTTFTGEPNTCPR	NA	NA	NA	NA
01CPTAC_UCEC_P_PNNL_20170922_B1S1_f12.19361.19361.3	NA	NA	NA	S6PPPTYpESEEED6	NA	NA	NA	NA
01CPTAC_UCEC_P_PNNL_20170922_B1S1_f02.26567.26567.2	NA	NA	NA	LPSpALNR	NA	LPSpALNR	NA	NA
01CPTAC_UCEC_P_PNNL_20170922_B1S1_f02.10773.10773.2	NA	NA	NA	RASSpPFR	NA	RASSpPFR	NA	NA
01CPTAC_UCEC_P_PNNL_20170922_B1S1_f09.26784.26784.2	NA	NA	NA	ALIQTCLNSPDSpPPRSDPTTDQR	NA	NA	NA	NA
01CPTAC_UCEC_P_PNNL_20170922_B1S1_f01.14836.14836.2	NA	NA	NA	6PDSpPP6	NA	NA	NA	6PDSpPP6
01CPTAC_UCEC_P_PNNL_20170922_B1S1_f01.14484.14484.3	NA	NA	NA	6PDSpPP6	NA	6PDSpPP6	NA	NA
01CPTAC_UCEC_P_PNNL_20170922_B1S1_f08.33855.33855.2	NA	NA	NA	LSLSpPLR	NA	LSLSpPLR	NA	NA
01CPTAC_UCEC_P_PNNL_20170922_B1S1_f07.8940.8940.3	NA	NA	NA	SPPSpPGRR	NA	SPPSpPGRR	NA	NA
01CPTAC_UCEC_P_PNNL_20170922_B1S1_f05.18457.18457.2	NA	NA	NA	EASpSEEL6	NA	NA	NA	NA
01CPTAC_UCEC_P_PNNL_20170922_B1S1_f03.13063.13063.3	NA	NA	NA	SpPDPDPNLSHDR	NA	NA	NA	NA
01CPTAC_UCEC_P_PNNL_20170922_B1S1_f03.16521.16521.2	NA	NA	NA	QMSpLTE6	NA	QMSpLTE6	NA	NA
01CPTAC_UCEC_P_PNNL_20170922_B1S1_f02.36480.36480.3	NA	NA	NA	DDDDIDLFGSpDDEEESEEA6	NA	NA	NA	NA
01CPTAC_UCEC_P_PNNL_20170922_B1S1_f08.21801.21801.2	NA	NA	NA	SpPGFASP6	NA	NA	NA	NA
01CPTAC_UCEC_P_PNNL_20170922_B1S1_f09.15032.15032.3	NA	NA	NA	ERFSpPPR	NA	NA	NA	NA
01CPTAC_UCEC_P_PNNL_20170922_B1S1_f04.26126.26126.2	NA	NA	NA	TSLTpLPR	NA	NA	NA	NA
01CPTAC_UCEC_P_PNNL_20170922_B1S1_f02.15434.15434.3	NA	NA	NA	SPPERPVPGTpP6	NA	NA	NA	NA
01CPTAC_UCEC_P_PNNL_20170922_B1S1_f09.12852.12852.2	NA	NA	NA	YLHSpPESR	NA	NA	NA	NA
01CPTAC_UCEC_P_PNNL_20170922_B1S1_f01.20738.20738.2	NA	NA	NA	AASpLPG6	NA	AASpLPG6	NA	NA
01CPTAC_UCEC_P_PNNL_20170922_B1S1_f01.19523.19523.2	NA	NA	NA	TYSLSpPR	NA	NA	NA	NA
01CPTAC_UCEC_P_PNNL_20170922_B1S1_f04.9808.9808.3	NA	NA	NA	RQSpMTV6	NA	RQSpMTV6	NA	RQSpMTV6
01CPTAC_UCEC_P_PNNL_20170922_B1S1_f10.17676.17676.2	NA	NA	NA	MSSpCVPR	NA	NA	NA	NA
01CPTAC_UCEC_P_PNNL_20170922_B1S1_f08.42777.42777.2	NA	NA	NA	TLSpMIEEEIR	NA	NA	NA	NA
01CPTAC_UCEC_P_PNNL_20170922_B1S1_f12.16900.16900.2	NA	NA	NA	ALSTpGE6	NA	NA	NA	NA
01CPTAC_UCEC_P_PNNL_20170922_B1S1_f12.10922.10922.3	NA	NA	NA	DS6PSpSTPR	NA	NA	NA	NA
01CPTAC_UCEC_P_PNNL_20170922_B1S1_f06.19778.19778.2	NA	NA	NA	EEPSpPIS6	NA	EEPSpPIS6	NA	NA
01CPTAC_UCEC_P_PNNL_20170922_B1S1_f07.7184.7184.2	NA	NA	NA	RPTSpAQGR	NA	RPTSpAQGR	NA	NA
01CPTAC_UCEC_P_PNNL_20170922_B1S1_f06.38791.38791.2	NA	NA	NA	6LSpFDFQ	NA	NA	NA	NA
01CPTAC_UCEC_P_PNNL_20170922_B1S1_f08.13673.13673.3	NA	NA	NA	QEEQRGSpPPLRAEG6	NA	NA	NA	NA
01CPTAC_UCEC_P_PNNL_20170922_B1S1_f01.22014.22014.2	NA	NA	NA	GAEASAASEEEAGPQATEPSTPSGPESpGPTpPASAEQNE	NA	NA	NA	NA
01CPTAC_UCEC_P_PNNL_20170922_B1S1_f07.22270.22270.3	NA	NA	NA	ATVTpPSpPV6	NA	NA	NA	NA
01CPTAC_UCEC_P_PNNL_20170922_B1S1_f10.17573.17573.3	NA	NA	NA	VSIRSpYR	NA	NA	NA	NA
01CPTAC_UCEC_P_PNNL_20170922_B1S1_f02.15765.15765.2	NA	NA	NA	GPPASSpPAPAP6	NA	NA	NA	NA
01CPTAC_UCEC_P_PNNL_20170922_B1S1_f12.13226.13226.3	NA	NA	NA	RPPSpPEPST6	NA	TSpPTGP6	NA	NA
01CPTAC_UCEC_P_PNNL_20170922_B1S1_f08.25820.25820.3	NA	NA	NA	QSLSpPMSQRPVL6	NA	NA	NA	NA
01CPTAC_UCEC_P_PNNL_20170922_B1S1_f12.9942.9942.2	NA	NA	NA	SAPSpSPAPR	NA	NA	NA	SAPSSpPAPR
01CPTAC_UCEC_P_PNNL_20170922_B1S1_f12.25543.25543.4	NA	NA	NA	QPSpEEEII6	NA	NA	NA	NA
01CPTAC_UCEC_P_PNNL_20170922_B1S1_f05.13371.13371.2	NA	NA	NA	HTDHSpFPE6	NA	NA	NA	NA
01CPTAC_UCEC_P_PNNL_20170922_B1S1_f01.14681.14681.2	NA	NA	NA	WGSpQGNR	NA	NA	NA	NA
01CPTAC_UCEC_P_PNNL_20170922_B1S1_f09.9822.9822.2	NA	NA	NA	RQSpMTV6	NA	RQSpMTV6	NA	NA
01CPTAC_UCEC_P_PNNL_20170922_B1S1_f01.15165.15165.2	NA	NA	NA	WGPRPGSpSR	NA	NA	NA	NA
01CPTAC_UCEC_P_PNNL_20170922_B1S1_f06.10073.10073.2	NA	NA	NA	SPPSpPGR	NA	SPPSpPGR	NA	NA
01CPTAC_UCEC_P_PNNL_20170922_B1S1_f07.18945.18945.2	NA	NA	NA	SPSpIEE6	NA	NA	NA	NA
01CPTAC_UCEC_P_PNNL_20170922_B1S1_f04.16316.16316.3	NA	NA	NA	VTYSpPR6	NA	NA	NA	NA
01CPTAC_UCEC_P_PNNL_20170922_B1S1_f09.15289.15289.2	NA	NA	NA	GMDSSpTP6	NA	NA	NA	NA
01CPTAC_UCEC_P_PNNL_20170922_B1S1_f03.12882.12882.2	NA	NA	NA	RASpLSE6	NA	RASpLSE6	NA	NA
01CPTAC_UCEC_P_PNNL_20170922_B1S1_f10.10934.10934.2	NA	NA	NA	ISNCSpQR	NA	NA	NA	NA
01CPTAC_UCEC_P_PNNL_20170922_B1S1_f03.13436.13436.3	NA	NA	NA	TpPTSSG6PSA6	NA	NA	NA	NA
01CPTAC_UCEC_P_PNNL_20170922_B1S1_f06.29078.29078.3	NA	NA	NA	GLPEAEDSpPCRAPVLP6	NA	NA	NA	NA
01CPTAC_UCEC_P_PNNL_20170922_B1S1_f12.8779.8779.3	NA	NA	NA	YSpPRHSpR	NA	YSpPRHSpR	NA	NA
01CPTAC_UCEC_P_PNNL_20170922_B1S1_f09.14481.14481.2	NA	NA	NA	6TpSPQV6	NA	NA	NA	NA
01CPTAC_UCEC_P_PNNL_20170922_B1S1_f10.27411.27411.2	NA	NA	NA	SVSpLLAR	NA	SpVSLLAR	NA	NA
01CPTAC_UCEC_P_PNNL_20170922_B1S1_f10.40659.40659.3	NA	NA	NA	LSpLPMDIR	NA	NA	NA	NA
01CPTAC_UCEC_P_PNNL_20170922_B1S1_f06.30290.30290.4	NA	NA	NA	RPPSpPDVIVLSDNEQPSSpPR	NA	NA	NA	NA
01CPTAC_UCEC_P_PNNL_20170922_B1S1_f05.17525.17525.2	NA	NA	NA	SVSpPPP6	NA	SVSpPPP6	NA	SVSpPPP6
01CPTAC_UCEC_P_PNNL_20170922_B1S1_f11.25755.25755.3	NA	NA	NA	SSpPQLDPLR6	NA	NA	NA	SSpPQLDPLR6
01CPTAC_UCEC_P_PNNL_20170922_B1S1_f08.22129.22129.3	NA	NA	NA	APSpPLP6	NA	NA	NA	NA
01CPTAC_UCEC_P_PNNL_20170922_B1S1_f07.34434.34434.2	NA	NA	NA	SpASSFF6	NA	SpASSFF6	NA	NA
01CPTAC_UCEC_P_PNNL_20170922_B1S1_f10.12579.12579.2	NA	NA	NA	MGCPTpP6	NA	NA	NA	NA
01CPTAC_UCEC_P_PNNL_20170922_B1S1_f07.45377.45377.4	NA	NA	NA	6EDSpDDSpLVDYGEGVNGQFNEDGSFIGQYSG6	NA	NA	NA	NA
01CPTAC_UCEC_P_PNNL_20170922_B1S1_f04.23045.23045.2	NA	NA	NA	SGFSpSVSVSR	NA	NA	NA	NA
01CPTAC_UCEC_P_PNNL_20170922_B1S1_f08.31750.31750.4	NA	NA	NA	QSSFILTpPPR	NA	NA	NA	NA
01CPTAC_UCEC_P_PNNL_20170922_B1S1_f05.23949.23949.2	NA	NA	NA	LQDSSDPDTGSEEEGSpSpRLSPPHSPRDFTR	NA	NA	NA	NA
01CPTAC_UCEC_P_PNNL_20170922_B1S1_f03.9338.9338.2	NA	NA	NA	SSSVSSpSpPAR	NA	NA	NA	NA
01CPTAC_UCEC_P_PNNL_20170922_B1S1_f04.23650.23650.2	NA	NA	NA	TPSpQIIR	NA	TPSpQIIR	NA	NA
01CPTAC_UCEC_P_PNNL_20170922_B1S1_f01.12178.12178.3	NA	NA	NA	EGMSpPA6R	NA	NA	NA	NA
01CPTAC_UCEC_P_PNNL_20170922_B1S1_f06.17830.17830.2	NA	NA	NA	SpYTPEYR	NA	NA	NA	NA
01CPTAC_UCEC_P_PNNL_20170922_B1S1_f09.21129.21129.3	NA	NA	NA	AASpLPG6	NA	AASpLPG6	NA	AASpLPG6
01CPTAC_UCEC_P_PNNL_20170922_B1S1_f01.20720.20720.6	NA	NA	NA	STPSpPSSLTPR	NA	NA	NA	NA
01CPTAC_UCEC_P_PNNL_20170922_B1S1_f12.10128.10128.3	NA	NA	NA	DS6PSSTpPR	NA	NA	NA	NA
01CPTAC_UCEC_P_PNNL_20170922_B1S1_f02.16178.16178.2	NA	NA	NA	NSSpPAL6	NA	NSSpPAL6	NA	NA
01CPTAC_UCEC_P_PNNL_20170922_B1S1_f12.15012.15012.2	NA	NA	NA	LSPSpPTSQR	NA	NA	NA	NA
01CPTAC_UCEC_P_PNNL_20170922_B1S1_f05.11952.11952.3	NA	NA	NA	SSSpPCRTPEPDNDAHLR	NA	NA	NA	NA
01CPTAC_UCEC_P_PNNL_20170922_B1S1_f01.14509.14509.2	NA	NA	NA	SPSpPPP6	NA	SPSpPPP6	NA	NA
01CPTAC_UCEC_P_PNNL_20170922_B1S1_f01.22364.22364.2	NA	NA	NA	TpISGIPR	NA	TpISGIPR	NA	TpISGIPR
01CPTAC_UCEC_P_PNNL_20170922_B1S1_f06.17237.17237.4	NA	NA	NA	A6SpPTpPSpPSpPPRNSpDQEGGG6	NA	A6SpPTpPSpPSpPPRNSpDQEGGG6	NA	NA
01CPTAC_UCEC_P_PNNL_20170922_B1S1_f11.11753.11753.2	NA	NA	NA	RNVSpLTR	NA	RNVSpLTR	NA	NA
01CPTAC_UCEC_P_PNNL_20170922_B1S1_f03.9154.9154.3	NA	NA	NA	SSSpPPPR6	NA	NA	NA	NA
01CPTAC_UCEC_P_PNNL_20170922_B1S1_f03.18520.18520.4	NA	NA	NA	ISSSSpFSR	NA	NA	NA	NA
01CPTAC_UCEC_P_PNNL_20170922_B1S1_f09.38849.38849.3	NA	NA	NA	SpVLGQLGIT6	NA	NA	NA	NA
01CPTAC_UCEC_P_PNNL_20170922_B1S1_f12.37457.37457.4	NA	NA	NA	GMYDGPVFDLTTTpP6	NA	NA	NA	NA
01CPTAC_UCEC_P_PNNL_20170922_B1S1_f01.20793.20793.3	NA	NA	NA	GSLSpPCREPGTSL6	NA	NA	NA	NA
01CPTAC_UCEC_P_PNNL_20170922_B1S1_f04.10427.10427.2	NA	NA	NA	DVSpPTSR	NA	DVSpPTSR	NA	NA
01CPTAC_UCEC_P_PNNL_20170922_B1S1_f02.30786.30786.2	NA	NA	NA	LVTDLTp6	NA	LVTDLTp6	NA	NA
01CPTAC_UCEC_P_PNNL_20170922_B1S1_f12.9280.9280.3	NA	NA	NA	RLNSpSPR	NA	NA	NA	NA
01CPTAC_UCEC_P_PNNL_20170922_B1S1_f02.25186.25186.2	NA	NA	NA	QFTSSSpSpI6	NA	NA	NA	QFTSSSpSpI6
01CPTAC_UCEC_P_PNNL_20170922_B1S1_f02.33187.33187.2	NA	NA	NA	TAISpLLR	NA	NA	NA	NA
01CPTAC_UCEC_P_PNNL_20170922_B1S1_f04.27655.27655.2	NA	NA	NA	LDIPTGTTpPQR	NA	NA	NA	NA
01CPTAC_UCEC_P_PNNL_20170922_B1S1_f05.7804.7804.3	NA	NA	NA	STpPVRDR	NA	STpPVRDR	NA	NA
01CPTAC_UCEC_P_PNNL_20170922_B1S1_f04.14729.14729.3	NA	NA	NA	TVSpTSSQPEENVDR	NA	NA	NA	NA
01CPTAC_UCEC_P_PNNL_20170922_B1S1_f02.12863.12863.2	NA	NA	NA	RSSpIGLR	NA	RSSpIGLR	NA	NA
01CPTAC_UCEC_P_PNNL_20170922_B1S1_f08.11164.11164.2	NA	NA	NA	SpPSPYSR	NA	SpPSPYSR	NA	NA
01CPTAC_UCEC_P_PNNL_20170922_B1S1_f07.8058.8058.3	NA	NA	NA	SpRSPYSR	NA	NA	NA	NA
01CPTAC_UCEC_P_PNNL_20170922_B1S1_f02.13990.13990.2	NA	NA	NA	ANNLNTpPNNG6	NA	NA	NA	NA
01CPTAC_UCEC_P_PNNL_20170922_B1S1_f09.16437.16437.2	NA	NA	NA	VLSpPPGRR	NA	NA	NA	NA
01CPTAC_UCEC_P_PNNL_20170922_B1S1_f11.21858.21858.3	NA	NA	NA	STITSpREIQTAVR	NA	STITSpREIQTAVR	NA	NA
01CPTAC_UCEC_P_PNNL_20170922_B1S1_f04.19360.19360.2	NA	NA	NA	SpPSpPVLR	NA	SpPSpPVLR	NA	SpPSpPVLR
01CPTAC_UCEC_P_PNNL_20170922_B1S1_f10.15187.15187.3	NA	NA	NA	EGSpPLH6	NA	NA	NA	NA
01CPTAC_UCEC_P_PNNL_20170922_B1S1_f12.24507.24507.2	NA	NA	NA	NGSpFIT6	NA	NA	NA	NA
01CPTAC_UCEC_P_PNNL_20170922_B1S1_f01.22701.22701.2	NA	NA	NA	TYSpQDCSF6	NA	NA	NA	NA
01CPTAC_UCEC_P_PNNL_20170922_B1S1_f08.10968.10968.3	NA	NA	NA	DRQSpPPPA6	NA	NA	NA	NA
01CPTAC_UCEC_P_PNNL_20170922_B1S1_f08.9640.9640.3	NA	NA	NA	SRPETpP6	NA	SRPETpP6	NA	NA
01CPTAC_UCEC_P_PNNL_20170922_B1S1_f07.28266.28266.2	NA	NA	NA	SVLTpPLR	NA	SVLTpPLR	NA	SVLTpPLR
01CPTAC_UCEC_P_PNNL_20170922_B1S1_f05.18669.18669.3	NA	NA	NA	L6MSpPGR	NA	NA	NA	NA
01CPTAC_UCEC_P_PNNL_20170922_B1S1_f12.14789.14789.2	NA	NA	NA	LRDSpITR	NA	NA	NA	NA
01CPTAC_UCEC_P_PNNL_20170922_B1S1_f02.42602.42602.2	NA	NA	NA	SFLQSpLECLR	NA	NA	NA	NA
01CPTAC_UCEC_P_PNNL_20170922_B1S1_f03.19476.19476.2	NA	NA	NA	MDEEENHYVSpQLR	NA	NA	NA	NA
01CPTAC_UCEC_P_PNNL_20170922_B1S1_f05.20202.20202.2	NA	NA	NA	SLSpPFRR	NA	SLSpPFRR	NA	NA
01CPTAC_UCEC_P_PNNL_20170922_B1S1_f10.25527.25527.2	NA	NA	NA	SpGLGPI6	NA	NA	NA	SpPINL6
01CPTAC_UCEC_P_PNNL_20170922_B1S1_f06.8141.8141.3	NA	NA	NA	HRSpPTpP6	NA	NA	NA	NA
01CPTAC_UCEC_P_PNNL_20170922_B1S1_f12.10709.10709.3	NA	NA	NA	RDSpYYDR	NA	RDSpYYDR	NA	RDSpYYDR
01CPTAC_UCEC_P_PNNL_20170922_B1S1_f07.12372.12372.3	NA	NA	NA	DYSpRDT6	NA	DYSpRDT6	NA	NA
01CPTAC_UCEC_P_PNNL_20170922_B1S1_f07.13993.13993.2	NA	NA	NA	SLSpDPSR	NA	NA	NA	SLSpDPSR
01CPTAC_UCEC_P_PNNL_20170922_B1S1_f08.7357.7357.2	NA	NA	NA	MRESpVSR	NA	MRESpVSR	NA	NA
01CPTAC_UCEC_P_PNNL_20170922_B1S1_f06.19868.19868.2	NA	NA	NA	SSpPLPG6	NA	SSpPLPG6	NA	SSpPLPG6
01CPTAC_UCEC_P_PNNL_20170922_B1S1_f01.27024.27024.3	NA	NA	NA	PLLQSpP6	NA	PLLQSpP6	NA	NA
01CPTAC_UCEC_P_PNNL_20170922_B1S1_f04.34713.34713.3	NA	NA	NA	LPSpVDL6	NA	LPSpVDL6	NA	LPSpVDL6
01CPTAC_UCEC_P_PNNL_20170922_B1S1_f11.11063.11063.3	NA	NA	NA	ASSpHSSQTQGGGSVT6	NA	NA	NA	NA
01CPTAC_UCEC_P_PNNL_20170922_B1S1_f07.7456.7456.3	NA	NA	NA	SQTpPPRR	NA	SQTpPPRR	NA	SQTpPPRR
01CPTAC_UCEC_P_PNNL_20170922_B1S1_f03.17239.17239.2	NA	NA	NA	SSPSpLA6	NA	SSPSpLA6	NA	NA
01CPTAC_UCEC_P_PNNL_20170922_B1S1_f09.27387.27387.3	NA	NA	NA	SLMSpSpPEDLT6	NA	NA	NA	NA
01CPTAC_UCEC_P_PNNL_20170922_B1S1_f10.23109.23109.2	NA	NA	NA	TISDGTISpASp6	NA	NA	NA	NA
01CPTAC_UCEC_P_PNNL_20170922_B1S1_f12.14858.14858.3	NA	NA	NA	RYSpPPIQR	NA	NA	NA	NA
01CPTAC_UCEC_P_PNNL_20170922_B1S1_f11.11678.11678.2	NA	NA	NA	LQGGSpPR	NA	NA	NA	NA
01CPTAC_UCEC_P_PNNL_20170922_B1S1_f08.15764.15764.2	NA	NA	NA	RSpSEMLV6	NA	NA	NA	NA
01CPTAC_UCEC_P_PNNL_20170922_B1S1_f02.22420.22420.2	NA	NA	NA	LMGSpPVA	NA	NA	NA	NA
01CPTAC_UCEC_P_PNNL_20170922_B1S1_f01.32630.32630.2	NA	NA	NA	SpPILLP6	NA	SpPILLP6	NA	SpPILLP6
01CPTAC_UCEC_P_PNNL_20170922_B1S1_f01.12732.12732.3	NA	NA	NA	TSpPTGP6	NA	NA	NA	NA
01CPTAC_UCEC_P_PNNL_20170922_B1S1_f11.16848.16848.3	NA	NA	NA	SpISSDTSpSN66	NA	NA	NA	NA
01CPTAC_UCEC_P_PNNL_20170922_B1S1_f02.14859.14859.2	NA	NA	NA	NNASpLS6	NA	NNASpLS6	NA	NA
01CPTAC_UCEC_P_PNNL_20170922_B1S1_f08.31826.31826.2	NA	NA	NA	LSpAVSpLR	NA	NA	NA	NA
01CPTAC_UCEC_P_PNNL_20170922_B1S1_f04.25987.25987.2	NA	NA	NA	LSGPSpL6	NA	LSGPSpL6	NA	NA
01CPTAC_UCEC_P_PNNL_20170922_B1S1_f12.12412.12412.4	NA	NA	NA	G6GSpPRPQAP6	NA	NA	NA	NA
01CPTAC_UCEC_P_PNNL_20170922_B1S1_f08.33581.33581.4	NA	NA	NA	TGDLGIPPNPEDRSpPSpPEPIYNSEG6	NA	NA	NA	NA
01CPTAC_UCEC_P_PNNL_20170922_B1S1_f09.23792.23792.3	NA	NA	NA	RVWSpLER	NA	NA	NA	NA
01CPTAC_UCEC_P_PNNL_20170922_B1S1_f05.24425.24425.2	NA	NA	NA	VEVPSpP6	NA	VEVPSpP6	NA	VEVPSpP6
01CPTAC_UCEC_P_PNNL_20170922_B1S1_f09.24790.24790.2	NA	NA	NA	LSpPEEVQ6	NA	NA	NA	NA
01CPTAC_UCEC_P_PNNL_20170922_B1S1_f09.12688.12688.2	NA	NA	NA	HQASpLIR	NA	HQASpLIR	NA	NA
01CPTAC_UCEC_P_PNNL_20170922_B1S1_f07.25201.25201.3	NA	NA	NA	VCTFSPQRVSpPTTSPRPASpPVPGSER	NA	NA	NA	NA
01CPTAC_UCEC_P_PNNL_20170922_B1S1_f03.15202.15202.3	NA	NA	NA	TpPPGADP6	NA	NA	NA	NA
01CPTAC_UCEC_P_PNNL_20170922_B1S1_f09.19124.19124.3	NA	NA	NA	6FDHESpSpPGTpDED6	NA	NA	NA	NA
01CPTAC_UCEC_P_PNNL_20170922_B1S1_f02.28400.28400.3	NA	NA	NA	ASFLMRSpDTAVQ6	NA	NA	NA	NA
01CPTAC_UCEC_P_PNNL_20170922_B1S1_f07.9326.9326.2	NA	NA	NA	SLSpSDRGR	NA	SLSpSDRGR	NA	NA
01CPTAC_UCEC_P_PNNL_20170922_B1S1_f07.21449.21449.2	NA	NA	NA	TEEETpAQAVAAE6	NA	NA	NA	NA
01CPTAC_UCEC_P_PNNL_20170922_B1S1_f04.42609.42609.4	NA	NA	NA	STSpFRGGMGSGGLATGIAGGLAGMGGIQNE6	NA	NA	NA	NA
01CPTAC_UCEC_P_PNNL_20170922_B1S1_f05.33692.33692.4	NA	NA	NA	YSQSAPGSpPVSAQPVIMAVPPRPSSLVA6	NA	YSQSAPGSpPVSAQPVIMAVPPRPSSLVA6	NA	NA
01CPTAC_UCEC_P_PNNL_20170922_B1S1_f04.19727.19727.3	NA	NA	NA	ELPPSpPE66	NA	ELPPSpPE66	NA	NA
01CPTAC_UCEC_P_PNNL_20170922_B1S1_f10.24069.24069.2	NA	NA	NA	NVAEALGHSpP6	NA	NA	NA	NA
01CPTAC_UCEC_P_PNNL_20170922_B1S1_f08.16535.16535.2	NA	NA	NA	NLSDSpE6	NA	NLSDSpE6	NA	NLSDSpE6
01CPTAC_UCEC_P_PNNL_20170922_B1S1_f05.13161.13161.2	NA	NA	NA	SESLSpPR	NA	NA	NA	NA
01CPTAC_UCEC_P_PNNL_20170922_B1S1_f11.21640.21640.2	NA	NA	NA	SPLTpPE6	NA	SPLTpPE6	NA	NA
01CPTAC_UCEC_P_PNNL_20170922_B1S1_f01.17313.17313.3	NA	NA	NA	EDT6VPSpP6	NA	NA	NA	EDT6VPSpP6
01CPTAC_UCEC_P_PNNL_20170922_B1S1_f01.22816.22816.4	NA	NA	NA	GLPSPYNMSSAPGSpR	NA	NA	NA	NA
01CPTAC_UCEC_P_PNNL_20170922_B1S1_f11.21401.21401.2	NA	NA	NA	LSASpPP6	NA	NA	NA	LSASpPP6
01CPTAC_UCEC_P_PNNL_20170922_B1S1_f01.32594.32594.2	NA	NA	NA	LDSpPDPF6	NA	NA	NA	NA
01CPTAC_UCEC_P_PNNL_20170922_B1S1_f11.18372.18372.3	NA	NA	NA	ASRPALSpLQETR	NA	NA	NA	NA
01CPTAC_UCEC_P_PNNL_20170922_B1S1_f07.29790.29790.3	NA	NA	NA	TVSpSpPIPYTPSPSSSR	NA	NA	NA	NA
01CPTAC_UCEC_P_PNNL_20170922_B1S1_f07.14996.14996.3	NA	NA	NA	SDMASpRRLSpAQAHPAG6	NA	NA	NA	NA
01CPTAC_UCEC_P_PNNL_20170922_B1S1_f12.13459.13459.2	NA	NA	NA	TASpAPT6	NA	TASpAPT6	NA	NA
01CPTAC_UCEC_P_PNNL_20170922_B1S1_f04.26925.26925.3	NA	NA	NA	LDSpQPQETSpPELPR	NA	NA	NA	NA
01CPTAC_UCEC_P_PNNL_20170922_B1S1_f11.18505.18505.2	NA	NA	NA	LGSpPSG6	NA	LGSpPSG6	NA	LGSpPSG6
01CPTAC_UCEC_P_PNNL_20170922_B1S1_f07.32498.32498.2	NA	NA	NA	ERPLQQVSpPVASVPWR	NA	NA	NA	NA
01CPTAC_UCEC_P_PNNL_20170922_B1S1_f10.45026.45026.3	NA	NA	NA	SPFSVAVSpPSLDLS6	NA	NA	NA	NA
01CPTAC_UCEC_P_PNNL_20170922_B1S1_f05.25831.25831.2	NA	NA	NA	ALPLSpPR	NA	ALPLSpPR	NA	ALPLSpPR
01CPTAC_UCEC_P_PNNL_20170922_B1S1_f03.24169.24169.2	NA	NA	NA	LSSpPIS6	NA	LSSpPIS6	NA	NA
01CPTAC_UCEC_P_PNNL_20170922_B1S1_f09.24064.24064.2	NA	NA	NA	LDSSEMDHSpENEDYTMSSPLPG6	NA	NA	NA	NA
01CPTAC_UCEC_P_PNNL_20170922_B1S1_f11.23248.23248.3	NA	NA	NA	SSpPAELSSSSQHLLR	NA	NA	NA	NA
01CPTAC_UCEC_P_PNNL_20170922_B1S1_f06.32172.32172.4	NA	NA	NA	PAPLPLSpPG6	NA	NA	NA	NA
01CPTAC_UCEC_P_PNNL_20170922_B1S1_f12.29904.29904.2	NA	NA	NA	TVASpATTAIEIR	NA	NA	NA	NA
01CPTAC_UCEC_P_PNNL_20170922_B1S1_f07.36967.36967.4	NA	NA	NA	GALSpSpSpLRDLSDAG6	NA	NA	NA	NA
01CPTAC_UCEC_P_PNNL_20170922_B1S1_f01.16726.16726.2	NA	NA	NA	NGGSpIP6	NA	NA	NA	NA
01CPTAC_UCEC_P_PNNL_20170922_B1S1_f07.11378.11378.3	NA	NA	NA	RYSpVSER	NA	NA	NA	NA
01CPTAC_UCEC_P_PNNL_20170922_B1S1_f04.17484.17484.2	NA	NA	NA	SpPSLSS6	NA	SpPSLSS6	NA	SpPSLSS6
01CPTAC_UCEC_P_PNNL_20170922_B1S1_f01.20592.20592.2	NA	NA	NA	DQSpPFS6	NA	DQSpPFS6	NA	DQSpPFS6
01CPTAC_UCEC_P_PNNL_20170922_B1S1_f06.25670.25670.2	NA	NA	NA	PLTSpPLR	NA	PLTSpPLR	NA	NA
01CPTAC_UCEC_P_PNNL_20170922_B1S1_f07.25721.25721.4	NA	NA	NA	DLLHPSpPEEE6	NA	NA	NA	NA
01CPTAC_UCEC_P_PNNL_20170922_B1S1_f11.16930.16930.3	NA	NA	NA	S6PNLPSESpR	NA	NA	NA	NA
01CPTAC_UCEC_P_PNNL_20170922_B1S1_f08.25897.25897.2	NA	NA	NA	QLSpSGVSEIR	NA	NA	NA	NA
01CPTAC_UCEC_P_PNNL_20170922_B1S1_f02.14333.14333.2	NA	NA	NA	AVSpPQST6	NA	NA	NA	NA
01CPTAC_UCEC_P_PNNL_20170922_B1S1_f05.29308.29308.3	NA	NA	NA	LSpPNPPNLT6	NA	NA	NA	NA
01CPTAC_UCEC_P_PNNL_20170922_B1S1_f08.9610.9610.3	NA	NA	NA	SpRSPPYR	NA	SpRSPPYR	NA	NA
01CPTAC_UCEC_P_PNNL_20170922_B1S1_f07.39055.39055.2	NA	NA	NA	SLPSpLLR	NA	SLPSpLLR	NA	NA
01CPTAC_UCEC_P_PNNL_20170922_B1S1_f07.35567.35567.2	NA	NA	NA	SpPILLP6	NA	SpPILLP6	NA	SpPILLP6
01CPTAC_UCEC_P_PNNL_20170922_B1S1_f08.22097.22097.3	NA	NA	NA	CLSpPDDSTV6	NA	NA	NA	NA
01CPTAC_UCEC_P_PNNL_20170922_B1S1_f05.37956.37956.2	NA	NA	NA	ASpLPSpIQEELR	NA	NA	NA	NA
01CPTAC_UCEC_P_PNNL_20170922_B1S1_f01.41901.41901.2	NA	NA	NA	PSSpLFADLER	NA	NA	NA	PSpSLFADLER
01CPTAC_UCEC_P_PNNL_20170922_B1S1_f08.14485.14485.2	NA	NA	NA	EGVGSpP6	NA	EGVGSpP6	NA	NA
01CPTAC_UCEC_P_PNNL_20170922_B1S1_f12.19771.19771.2	NA	NA	NA	E6TpPSpP6EEDEEPESPPE6	NA	NA	NA	NA
01CPTAC_UCEC_P_PNNL_20170922_B1S1_f10.22859.22859.2	NA	NA	NA	DVYLSpPR	NA	NA	NA	NA
01CPTAC_UCEC_P_PNNL_20170922_B1S1_f07.19771.19771.3	NA	NA	NA	YSPSpQNSpPIHHIPSR	NA	NA	NA	NA
01CPTAC_UCEC_P_PNNL_20170922_B1S1_f01.23651.23651.3	NA	NA	NA	VQMPSpF6	NA	VQMPSpF6	NA	NA
01CPTAC_UCEC_P_PNNL_20170922_B1S1_f01.16103.16103.2	NA	NA	NA	TAPTpPP6	NA	TAPTpPP6	NA	NA
01CPTAC_UCEC_P_PNNL_20170922_B1S1_f11.11559.11559.2	NA	NA	NA	SRVSpVVR	NA	NA	NA	NA
01CPTAC_UCEC_P_PNNL_20170922_B1S1_f07.12310.12310.3	NA	NA	NA	RFSpPPRR	NA	NA	NA	NA
01CPTAC_UCEC_P_PNNL_20170922_B1S1_f06.17445.17445.3	NA	NA	NA	TQTPPVSpPAPQPTEER	NA	NA	NA	NA
01CPTAC_UCEC_P_PNNL_20170922_B1S1_f08.17002.17002.3	NA	NA	NA	IASPVSpR6	NA	NA	NA	NA
01CPTAC_UCEC_P_PNNL_20170922_B1S1_f11.12990.12990.3	NA	NA	NA	PASpPTAIRR	NA	NA	NA	NA
01CPTAC_UCEC_P_PNNL_20170922_B1S1_f12.18225.18225.2	NA	NA	NA	SSpPNVANQPPSPGG6	NA	NA	NA	NA
01CPTAC_UCEC_P_PNNL_20170922_B1S1_f12.10163.10163.2	NA	NA	NA	SpRTpPPVTR	NA	SpRTpPPVTR	NA	NA
01CPTAC_UCEC_P_PNNL_20170922_B1S1_f09.10917.10917.2	NA	NA	NA	GPSpYGMSR	NA	NA	NA	NA
01CPTAC_UCEC_P_PNNL_20170922_B1S1_f10.21306.21306.2	NA	NA	NA	6WSpDSSp6	NA	NA	NA	NA
01CPTAC_UCEC_P_PNNL_20170922_B1S1_f01.20524.20524.2	NA	NA	NA	VSASpLPR	NA	VSASpLPR	NA	NA
01CPTAC_UCEC_P_PNNL_20170922_B1S1_f09.28072.28072.2	NA	NA	NA	DPFSpPD6	NA	DPFSpPD6	NA	NA
01CPTAC_UCEC_P_PNNL_20170922_B1S1_f05.21600.21600.3	NA	NA	NA	EMLASpDDEEDVSS6	NA	NA	NA	NA
01CPTAC_UCEC_P_PNNL_20170922_B1S1_f08.8414.8414.2	NA	NA	NA	RSSpLAGR	NA	RSpSLAGR	NA	NA
01CPTAC_UCEC_P_PNNL_20170922_B1S1_f09.12326.12326.3	NA	NA	NA	RVNSpCV6	NA	NA	NA	NA
01CPTAC_UCEC_P_PNNL_20170922_B1S1_f08.17213.17213.3	NA	NA	NA	SpVTPDP6	NA	NA	NA	NA
01CPTAC_UCEC_P_PNNL_20170922_B1S1_f11.40184.40184.4	NA	NA	NA	FLELHMYpMTpSpALG6NDM6	NA	NA	NA	NA
01CPTAC_UCEC_P_PNNL_20170922_B1S1_f10.17317.17317.2	NA	NA	NA	GPSpPLPR	NA	NA	NA	NA
01CPTAC_UCEC_P_PNNL_20170922_B1S1_f07.20331.20331.2	NA	NA	NA	PATpPDFR	NA	PATpPDFR	NA	NA
01CPTAC_UCEC_P_PNNL_20170922_B1S1_f09.17899.17899.2	NA	NA	NA	SQSpLNIR	NA	NA	NA	NA
01CPTAC_UCEC_P_PNNL_20170922_B1S1_f05.13599.13599.3	NA	NA	NA	L6MSpPGR	NA	NA	NA	NA
01CPTAC_UCEC_P_PNNL_20170922_B1S1_f07.25912.25912.3	NA	NA	NA	FVSpRPPTpP6	NA	NA	NA	NA
01CPTAC_UCEC_P_PNNL_20170922_B1S1_f12.19128.19128.2	NA	NA	NA	TSpDALS6	NA	TSpDALS6	NA	TSpDALS6
01CPTAC_UCEC_P_PNNL_20170922_B1S1_f09.24686.24686.3	NA	NA	NA	NLSpNEELT6	NA	NA	NA	NA
01CPTAC_UCEC_P_PNNL_20170922_B1S1_f08.22341.22341.2	NA	NA	NA	DVYLSpPR	NA	DVYLSpPR	NA	NA
01CPTAC_UCEC_P_PNNL_20170922_B1S1_f08.37924.37924.2	NA	NA	NA	SpIINSMLR	NA	NA	NA	NA
01CPTAC_UCEC_P_PNNL_20170922_B1S1_f11.20090.20090.2	NA	NA	NA	DGGSpFP6	NA	NA	NA	NA
01CPTAC_UCEC_P_PNNL_20170922_B1S1_f10.29557.29557.3	NA	NA	NA	TFSpLDAVPPDHSPR	NA	NA	NA	NA
01CPTAC_UCEC_P_PNNL_20170922_B1S1_f12.17565.17565.3	NA	NA	NA	GRITpPSQV6	NA	NA	NA	NA
01CPTAC_UCEC_P_PNNL_20170922_B1S1_f07.30101.30101.4	NA	NA	NA	TSSpFTEQLDEGTPNRESGDTQSFAQ6	NA	NA	NA	NA
01CPTAC_UCEC_P_PNNL_20170922_B1S1_f07.42711.42711.2	NA	NA	NA	ILQVSpF6	NA	ILQVSpF6	NA	NA
01CPTAC_UCEC_P_PNNL_20170922_B1S1_f07.20323.20323.2	NA	NA	NA	EAIPDSp6	NA	EAIPDSp6	NA	EAIPDSp6
01CPTAC_UCEC_P_PNNL_20170922_B1S1_f05.31446.31446.4	NA	NA	NA	VADA6GDSpESpEEDEDLEVPVPSR	NA	NA	NA	NA
01CPTAC_UCEC_P_PNNL_20170922_B1S1_f07.16961.16961.3	NA	NA	NA	DWRQSpPGEVGDR	NA	NA	NA	NA
01CPTAC_UCEC_P_PNNL_20170922_B1S1_f12.22554.22554.2	NA	NA	NA	QQLSpEM6	NA	QQLSpEM6	NA	NA
01CPTAC_UCEC_P_PNNL_20170922_B1S1_f05.9803.9803.2	NA	NA	NA	GSSSpLDR	NA	NA	NA	NA
01CPTAC_UCEC_P_PNNL_20170922_B1S1_f11.11508.11508.2	NA	NA	NA	LSSSpASR	NA	LSSSpASR	NA	NA
01CPTAC_UCEC_P_PNNL_20170922_B1S1_f08.14622.14622.2	NA	NA	NA	EVTSGVSpPR	NA	NA	NA	NA
01CPTAC_UCEC_P_PNNL_20170922_B1S1_f10.29987.29987.6	NA	NA	NA	EWQSLAGSpPSS6	NA	NA	NA	NA
01CPTAC_UCEC_P_PNNL_20170922_B1S1_f04.14683.14683.3	NA	NA	NA	SLSpP6PR	NA	NA	NA	NA
01CPTAC_UCEC_P_PNNL_20170922_B1S1_f10.35392.35392.3	NA	NA	NA	SISpLTRPGSSSLSSGPNSILCR	NA	NA	NA	NA
01CPTAC_UCEC_P_PNNL_20170922_B1S1_f06.7064.7064.3	NA	NA	NA	RTGTpPSDPRR	NA	NA	NA	NA
01CPTAC_UCEC_P_PNNL_20170922_B1S1_f11.21478.21478.3	NA	NA	NA	EGSpLPRPSAGLPSR	NA	EGSpLPRPSAGLPSR	NA	NA
01CPTAC_UCEC_P_PNNL_20170922_B1S1_f10.34670.34670.2	NA	NA	NA	AVLGPVPLTpR	NA	NA	NA	NA
01CPTAC_UCEC_P_PNNL_20170922_B1S1_f10.17467.17467.2	NA	NA	NA	GNLESpP6	NA	NA	NA	NA
01CPTAC_UCEC_P_PNNL_20170922_B1S1_f09.16213.16213.2	NA	NA	NA	SYSpPDG6	NA	NA	NA	NA
01CPTAC_UCEC_P_PNNL_20170922_B1S1_f12.22801.22801.2	NA	NA	NA	GMGSpLDAMD6	NA	NA	NA	NA
01CPTAC_UCEC_P_PNNL_20170922_B1S1_f04.9018.9018.3	NA	NA	NA	RTASpNP6	NA	NA	NA	NA
01CPTAC_UCEC_P_PNNL_20170922_B1S1_f02.14146.14146.2	NA	NA	NA	PHYpCSTLR	NA	NA	NA	NA
01CPTAC_UCEC_P_PNNL_20170922_B1S1_f10.28459.28459.2	NA	NA	NA	APSTpPVPPSPAPAPGLT6	NA	NA	NA	NA
01CPTAC_UCEC_P_PNNL_20170922_B1S1_f05.45137.45137.2	NA	NA	NA	TVALDGTpLFL6	NA	NA	NA	NA
01CPTAC_UCEC_P_PNNL_20170922_B1S1_f03.34154.34154.2	NA	NA	NA	TSpVLFS6	NA	TSpVLFS6	NA	NA
01CPTAC_UCEC_P_PNNL_20170922_B1S1_f02.33029.33029.3	NA	NA	NA	VVYAFSpP6	NA	NA	NA	NA
01CPTAC_UCEC_P_PNNL_20170922_B1S1_f07.9936.9936.2	NA	NA	NA	HSSSpLPR	NA	NA	NA	NA
01CPTAC_UCEC_P_PNNL_20170922_B1S1_f11.19913.19913.2	NA	NA	NA	SpLQLMDNR	NA	NA	NA	NA
01CPTAC_UCEC_P_PNNL_20170922_B1S1_f06.27295.27295.3	NA	NA	NA	SSSpTGNLLD6	NA	NA	NA	NA
01CPTAC_UCEC_P_PNNL_20170922_B1S1_f05.8450.8450.2	NA	NA	NA	NSpQPATPR	NA	NA	NA	NSpQPATPR
01CPTAC_UCEC_P_PNNL_20170922_B1S1_f01.14054.14054.3	NA	NA	NA	TPSpT6PTVR	NA	NA	NA	NA
01CPTAC_UCEC_P_PNNL_20170922_B1S1_f01.11849.11849.2	NA	NA	NA	TSPGSpP6	NA	NA	NA	NA
01CPTAC_UCEC_P_PNNL_20170922_B1S1_f03.18471.18471.2	NA	NA	NA	LSQSpSpQDSpSPVR	NA	NA	NA	NA
01CPTAC_UCEC_P_PNNL_20170922_B1S1_f12.19571.19571.3	NA	NA	NA	RYYSpIDDNQN6	NA	NA	NA	NA
01CPTAC_UCEC_P_PNNL_20170922_B1S1_f06.11434.11434.2	NA	NA	NA	SQSSpSQFR	NA	NA	NA	NA
01CPTAC_UCEC_P_PNNL_20170922_B1S1_f06.23304.23304.2	NA	NA	NA	SpVLQEDAE6	NA	NA	NA	NA
01CPTAC_UCEC_P_PNNL_20170922_B1S1_f01.15009.15009.3	NA	NA	NA	6TSpTpSPPPE6	NA	NA	NA	NA
01CPTAC_UCEC_P_PNNL_20170922_B1S1_f11.10446.10446.2	NA	NA	NA	RPTpSLSR	NA	RPTpSLSR	NA	NA
01CPTAC_UCEC_P_PNNL_20170922_B1S1_f07.7318.7318.2	NA	NA	NA	RTSSpPPR	NA	NA	NA	NA
01CPTAC_UCEC_P_PNNL_20170922_B1S1_f09.20424.20424.3	NA	NA	NA	RLSpPPACTLR	NA	NA	NA	NA
01CPTAC_UCEC_P_PNNL_20170922_B1S1_f01.29053.29053.2	NA	NA	NA	LGLQSpLR	NA	NA	NA	NA
01CPTAC_UCEC_P_PNNL_20170922_B1S1_f06.10102.10102.2	NA	NA	NA	SSSpGALR	NA	NA	NA	NA
01CPTAC_UCEC_P_PNNL_20170922_B1S1_f12.32078.32078.2	NA	NA	NA	GNSpLFFR	NA	NA	NA	NA
01CPTAC_UCEC_P_PNNL_20170922_B1S1_f12.39694.39694.2	NA	NA	NA	LSSpMAMISGLSGR	NA	NA	NA	NA
01CPTAC_UCEC_P_PNNL_20170922_B1S1_f03.15813.15813.4	NA	NA	NA	6ADRDQSpPFS6	NA	6ADRDQSpPFS6	NA	6ADRDQSpPFS6
01CPTAC_UCEC_P_PNNL_20170922_B1S1_f06.21115.21115.2	NA	NA	NA	LEASpIER	NA	NA	NA	NA
01CPTAC_UCEC_P_PNNL_20170922_B1S1_f12.13661.13661.3	NA	NA	NA	SASpRSDGCQMP6	NA	NA	NA	NA
01CPTAC_UCEC_P_PNNL_20170922_B1S1_f01.43018.43018.4	NA	NA	NA	CAPIMEQFNFGWPDSpLDCARLPTR	NA	NA	NA	NA
01CPTAC_UCEC_P_PNNL_20170922_B1S1_f06.11921.11921.2	NA	NA	NA	TPSpPPPR	NA	NA	NA	NA
01CPTAC_UCEC_P_PNNL_20170922_B1S1_f04.7843.7843.2	NA	NA	NA	REGSpYDR	NA	REGSpYDR	NA	NA
01CPTAC_UCEC_P_PNNL_20170922_B1S1_f04.24354.24354.2	NA	NA	NA	LSSpPIS6	NA	LSSpPIS6	NA	NA
01CPTAC_UCEC_P_PNNL_20170922_B1S1_f09.13628.13628.3	NA	NA	NA	ERSpPAL6	NA	ERSpPAL6	NA	ERSpPAL6
01CPTAC_UCEC_P_PNNL_20170922_B1S1_f02.25901.25901.2	NA	NA	NA	SpLQLTG6	NA	SpLQLTG6	NA	SpLQLTG6
01CPTAC_UCEC_P_PNNL_20170922_B1S1_f07.13179.13179.2	NA	NA	NA	RLSTSpPVR	NA	RLSTSpPVR	NA	NA
01CPTAC_UCEC_P_PNNL_20170922_B1S1_f06.43527.43527.4	NA	NA	NA	LPVGFTFSpFPCQQS6	NA	NA	NA	NA
01CPTAC_UCEC_P_PNNL_20170922_B1S1_f06.13901.13901.3	NA	NA	NA	DSpS6GEDSAEETEA6	NA	NA	NA	NA
01CPTAC_UCEC_P_PNNL_20170922_B1S1_f07.13810.13810.3	NA	NA	NA	RTpMSQDLR	NA	NA	NA	NA
01CPTAC_UCEC_P_PNNL_20170922_B1S1_f05.17637.17637.2	NA	NA	NA	VNSVTpP6	NA	VNSVTpP6	NA	NA
01CPTAC_UCEC_P_PNNL_20170922_B1S1_f07.27374.27374.2	NA	NA	NA	WPSpTSP6	NA	NA	NA	NA
01CPTAC_UCEC_P_PNNL_20170922_B1S1_f11.17671.17671.2	NA	NA	NA	VNSpPGTLAR	NA	NA	NA	NA
01CPTAC_UCEC_P_PNNL_20170922_B1S1_f01.9739.9739.2	NA	NA	NA	VLHSpGSR	NA	VLHSpGSR	NA	NA
01CPTAC_UCEC_P_PNNL_20170922_B1S1_f05.12889.12889.2	NA	NA	NA	GTpAVETEGSGSR	NA	NA	NA	NA
01CPTAC_UCEC_P_PNNL_20170922_B1S1_f08.12704.12704.2	NA	NA	NA	VDGPRSpPSYGR	NA	NA	NA	NA
01CPTAC_UCEC_P_PNNL_20170922_B1S1_f04.23284.23284.2	NA	NA	NA	TPSpQIIR	NA	TPSpQIIR	NA	NA
01CPTAC_UCEC_P_PNNL_20170922_B1S1_f01.19305.19305.2	NA	NA	NA	VVGGSpLR	NA	NA	NA	NA
01CPTAC_UCEC_P_PNNL_20170922_B1S1_f10.31054.31054.3	NA	NA	NA	E6PDSpVDGQQPLVNGVP	NA	NA	NA	NA
01CPTAC_UCEC_P_PNNL_20170922_B1S1_f09.18799.18799.3	NA	NA	NA	SLSGSpLR6	NA	NA	NA	NA
01CPTAC_UCEC_P_PNNL_20170922_B1S1_f05.8650.8650.6	NA	NA	NA	RRTpPTpPPPR	NA	NA	NA	NA
01CPTAC_UCEC_P_PNNL_20170922_B1S1_f09.22167.22167.6	NA	NA	NA	YPRPASpVPPSPSLSR	NA	NA	NA	NA
01CPTAC_UCEC_P_PNNL_20170922_B1S1_f07.8444.8444.2	NA	NA	NA	ANVSSpPHR	NA	ANVSSpPHR	NA	NA
01CPTAC_UCEC_P_PNNL_20170922_B1S1_f05.10985.10985.3	NA	NA	NA	SPSpVDSAR	NA	NA	NA	NA
01CPTAC_UCEC_P_PNNL_20170922_B1S1_f03.12414.12414.3	NA	NA	NA	SMSpPTSTP6	NA	NA	NA	NA
01CPTAC_UCEC_P_PNNL_20170922_B1S1_f09.24775.24775.3	NA	NA	NA	ITpPPAA6PGSpPQA6	NA	NA	NA	NA
01CPTAC_UCEC_P_PNNL_20170922_B1S1_f01.20781.20781.3	NA	NA	NA	RDLASpEV6	NA	NA	NA	NA
01CPTAC_UCEC_P_PNNL_20170922_B1S1_f08.16425.16425.2	NA	NA	NA	QEQLSpP6	NA	NA	NA	NA
01CPTAC_UCEC_P_PNNL_20170922_B1S1_f12.17209.17209.3	NA	NA	NA	SSTLSSSSMSLSpP6	NA	NA	NA	NA
01CPTAC_UCEC_P_PNNL_20170922_B1S1_f10.21886.21886.3	NA	NA	NA	FVSRPPTpP6	NA	NA	NA	NA
01CPTAC_UCEC_P_PNNL_20170922_B1S1_f05.15181.15181.4	NA	NA	NA	REDSpPGPEVQPMD6	NA	NA	NA	NA
01CPTAC_UCEC_P_PNNL_20170922_B1S1_f08.19721.19721.2	NA	NA	NA	TVTpTPTpE6	NA	NA	NA	NA
01CPTAC_UCEC_P_PNNL_20170922_B1S1_f03.15896.15896.4	NA	NA	NA	SDAGGSVAVATpPGGTEER	NA	SDAGGSVAVATpPGGTEER	NA	NA
01CPTAC_UCEC_P_PNNL_20170922_B1S1_f11.17575.17575.3	NA	NA	NA	AGFGS6GSpSSSVTSR	NA	NA	NA	NA
01CPTAC_UCEC_P_PNNL_20170922_B1S1_f02.11990.11990.3	NA	NA	NA	EPA6PSpPSR	NA	NA	NA	NA
01CPTAC_UCEC_P_PNNL_20170922_B1S1_f11.18387.18387.3	NA	NA	NA	6PAATSPLSpPMANGGR	NA	NA	NA	NA
01CPTAC_UCEC_P_PNNL_20170922_B1S1_f06.10022.10022.2	NA	NA	NA	GSpAGLSR	NA	NA	NA	NA
01CPTAC_UCEC_P_PNNL_20170922_B1S1_f10.35112.35112.2	NA	NA	NA	SpLQLLT6	NA	SpLQLLT6	NA	SpLQLLT6
01CPTAC_UCEC_P_PNNL_20170922_B1S1_f07.40414.40414.4	NA	NA	NA	FSEMMNNMGGDEDVDLPEVDGADDDSQDSpDDE6	NA	NA	NA	NA
01CPTAC_UCEC_P_PNNL_20170922_B1S1_f01.26582.26582.2	NA	NA	NA	ANTLSpQLS6	NA	ANTLSpQLS6	NA	NA
01CPTAC_UCEC_P_PNNL_20170922_B1S1_f02.19670.19670.3	NA	NA	NA	6ISpITER	NA	NA	NA	NA
01CPTAC_UCEC_P_PNNL_20170922_B1S1_f09.17848.17848.2	NA	NA	NA	ITpPDQQ6	NA	QPSpLEQ6	NA	NA
01CPTAC_UCEC_P_PNNL_20170922_B1S1_f11.31767.31767.2	NA	NA	NA	LLQTSpNIT6	NA	NA	NA	NA
01CPTAC_UCEC_P_PNNL_20170922_B1S1_f07.36061.36061.2	NA	NA	NA	SMSpDLYDMQ6	NA	NA	NA	NA
01CPTAC_UCEC_P_PNNL_20170922_B1S1_f01.15299.15299.2	NA	NA	NA	PLDSpPGR	NA	NA	NA	NA
01CPTAC_UCEC_P_PNNL_20170922_B1S1_f06.25175.25175.2	NA	NA	NA	VQTpPLLR	NA	VQTpPLLR	NA	NA
01CPTAC_UCEC_P_PNNL_20170922_B1S1_f02.23568.23568.2	NA	NA	NA	L6LSpPN6	NA	NA	NA	NA
01CPTAC_UCEC_P_PNNL_20170922_B1S1_f10.14688.14688.3	NA	NA	NA	6LESpTESpR	NA	NA	NA	NA
01CPTAC_UCEC_P_PNNL_20170922_B1S1_f04.13705.13705.2	NA	NA	NA	TRLSpPPR	NA	TRLSpPPR	NA	NA
01CPTAC_UCEC_P_PNNL_20170922_B1S1_f12.13622.13622.3	NA	NA	NA	6MSpVMGR	NA	NA	NA	NA
01CPTAC_UCEC_P_PNNL_20170922_B1S1_f12.17594.17594.3	NA	NA	NA	PISAGTHTSpPEAE6	NA	NA	NA	NA
01CPTAC_UCEC_P_PNNL_20170922_B1S1_f04.23453.23453.2	NA	NA	NA	LTVASpP6	NA	LTVASpP6	NA	NA
01CPTAC_UCEC_P_PNNL_20170922_B1S1_f08.16267.16267.2	NA	NA	NA	SpPAPVE6	NA	SpPAPVE6	NA	SpPAPVE6
01CPTAC_UCEC_P_PNNL_20170922_B1S1_f08.15158.15158.3	NA	NA	NA	SpRSpPTI6	NA	SpRSpPTI6	NA	SpRSpPTI6
01CPTAC_UCEC_P_PNNL_20170922_B1S1_f08.27509.27509.2	NA	NA	NA	AGDLLEDSpP6	NA	NA	NA	NA
01CPTAC_UCEC_P_PNNL_20170922_B1S1_f07.18028.18028.2	NA	NA	NA	AYELSpQR	NA	AYELSpQR	NA	NA
01CPTAC_UCEC_P_PNNL_20170922_B1S1_f07.6011.6011.3	NA	NA	NA	HRPSSpPR	NA	HRPSSpPR	NA	NA
01CPTAC_UCEC_P_PNNL_20170922_B1S1_f04.22686.22686.2	NA	NA	NA	IEDVGSpDEEDDSG6	NA	NA	NA	NA
01CPTAC_UCEC_P_PNNL_20170922_B1S1_f07.17191.17191.3	NA	NA	NA	L6GSpGLR	NA	NA	NA	NA
01CPTAC_UCEC_P_PNNL_20170922_B1S1_f07.24085.24085.2	NA	NA	NA	DIQSpLPR	NA	NA	NA	NA
01CPTAC_UCEC_P_PNNL_20170922_B1S1_f07.17998.17998.3	NA	NA	NA	TESpDSGL6	NA	NA	NA	NA
01CPTAC_UCEC_P_PNNL_20170922_B1S1_f08.14038.14038.2	NA	NA	NA	TSTSpPPPE6	NA	NA	NA	NA
01CPTAC_UCEC_P_PNNL_20170922_B1S1_f12.26390.26390.2	NA	NA	NA	LSSpLDD6	NA	SLDSpLD6	NA	NA
01CPTAC_UCEC_P_PNNL_20170922_B1S1_f07.13802.13802.2	NA	NA	NA	APSpPIDHPR	NA	NA	NA	NA
01CPTAC_UCEC_P_PNNL_20170922_B1S1_f08.23121.23121.3	NA	NA	NA	DRVSpLI6	NA	NA	NA	NA
01CPTAC_UCEC_P_PNNL_20170922_B1S1_f11.12324.12324.2	NA	NA	NA	TLSGSpPR	NA	NA	NA	NA
01CPTAC_UCEC_P_PNNL_20170922_B1S1_f12.29373.29373.4	NA	NA	NA	SVGELPSTpVESLQ6	NA	NA	NA	NA
01CPTAC_UCEC_P_PNNL_20170922_B1S1_f03.22260.22260.2	NA	NA	NA	DVYLSpPR	NA	NA	NA	NA
01CPTAC_UCEC_P_PNNL_20170922_B1S1_f09.22265.22265.3	NA	NA	NA	VSPPAPGSAPETpPED6	NA	NA	NA	NA
01CPTAC_UCEC_P_PNNL_20170922_B1S1_f08.9418.9418.3	NA	NA	NA	VTpAQDHGSPR	NA	NA	NA	NA
01CPTAC_UCEC_P_PNNL_20170922_B1S1_f07.6150.6150.3	NA	NA	NA	RHSpVSTR	NA	RHSpVSTR	NA	NA
01CPTAC_UCEC_P_PNNL_20170922_B1S1_f07.8155.8155.4	NA	NA	NA	RSPSpPGNSPSGR	NA	NA	NA	NA
01CPTAC_UCEC_P_PNNL_20170922_B1S1_f07.25872.25872.3	NA	NA	NA	QHSSDSpFDDAF6	NA	NA	NA	NA
01CPTAC_UCEC_P_PNNL_20170922_B1S1_f07.13832.13832.2	NA	NA	NA	TpMELTTR	NA	NA	NA	NA
01CPTAC_UCEC_P_PNNL_20170922_B1S1_f04.16810.16810.2	NA	NA	NA	MISpTTS6	NA	NA	NA	NA
01CPTAC_UCEC_P_PNNL_20170922_B1S1_f05.8127.8127.2	NA	NA	NA	RSGSpLER	NA	RSGSpLER	NA	NA
01CPTAC_UCEC_P_PNNL_20170922_B1S1_f01.26199.26199.3	NA	NA	NA	TPSpFHI6	NA	NA	NA	NA
01CPTAC_UCEC_P_PNNL_20170922_B1S1_f07.12983.12983.2	NA	NA	NA	RWSpEDCR	NA	NA	NA	NA
01CPTAC_UCEC_P_PNNL_20170922_B1S1_f06.20025.20025.3	NA	NA	NA	ETIEQE6RSpEIS	NA	NA	NA	NA
01CPTAC_UCEC_P_PNNL_20170922_B1S1_f04.8511.8511.3	NA	NA	NA	MGSpGVER	NA	NA	NA	NA
01CPTAC_UCEC_P_PNNL_20170922_B1S1_f04.8524.8524.2	NA	NA	NA	MGSpGVER	NA	NA	NA	NA
01CPTAC_UCEC_P_PNNL_20170922_B1S1_f03.33706.33706.2	NA	NA	NA	FALVTpP6	NA	NA	NA	NA
01CPTAC_UCEC_P_PNNL_20170922_B1S1_f07.11534.11534.2	NA	NA	NA	TpGPMGAR	NA	NA	NA	MSpPQAR
01CPTAC_UCEC_P_PNNL_20170922_B1S1_f07.44499.44499.2	NA	NA	NA	6EESEESpDDDMGFGLFD	NA	NA	NA	NA
01CPTAC_UCEC_P_PNNL_20170922_B1S1_f06.11651.11651.2	NA	NA	NA	RYSpAEVR	NA	RYSpAEVR	NA	NA
01CPTAC_UCEC_P_PNNL_20170922_B1S1_f01.24275.24275.2	NA	NA	NA	GNVVPSpPLPTR	NA	NA	NA	NA
01CPTAC_UCEC_P_PNNL_20170922_B1S1_f01.23282.23282.2	NA	NA	NA	VQMPSpF6	NA	NA	NA	NA
01CPTAC_UCEC_P_PNNL_20170922_B1S1_f12.14830.14830.3	NA	NA	NA	GSpPTSAYPER6	NA	NA	NA	NA
01CPTAC_UCEC_P_PNNL_20170922_B1S1_f08.15314.15314.3	NA	NA	NA	G6SpPVP6	NA	NA	NA	G6SpPVP6
01CPTAC_UCEC_P_PNNL_20170922_B1S1_f12.16446.16446.3	NA	NA	NA	DESpSL66	NA	NA	NA	NA
01CPTAC_UCEC_P_PNNL_20170922_B1S1_f07.21404.21404.4	NA	NA	NA	AAVGCSLSpNGGAE	NA	NA	NA	NA
01CPTAC_UCEC_P_PNNL_20170922_B1S1_f07.24243.24243.2	NA	NA	NA	VVEVGSp6	NA	VVEVGSp6	NA	NA
01CPTAC_UCEC_P_PNNL_20170922_B1S1_f01.9638.9638.2	NA	NA	NA	RTSpTLTR	NA	RTSpTLTR	NA	NA
01CPTAC_UCEC_P_PNNL_20170922_B1S1_f08.24136.24136.3	NA	NA	NA	PSpEDEVLN6	NA	NA	NA	NA
01CPTAC_UCEC_P_PNNL_20170922_B1S1_f08.14945.14945.2	NA	NA	NA	QTSpLSVSR	NA	NA	NA	NA
01CPTAC_UCEC_P_PNNL_20170922_B1S1_f02.11883.11883.3	NA	NA	NA	SSpSpRTYA6	NA	NA	NA	NA
01CPTAC_UCEC_P_PNNL_20170922_B1S1_f03.33346.33346.3	NA	NA	NA	FHVATpSpTLP6	NA	NA	NA	NA
01CPTAC_UCEC_P_PNNL_20170922_B1S1_f07.40376.40376.2	NA	NA	NA	ILPALSp6	NA	NA	NA	NA
01CPTAC_UCEC_P_PNNL_20170922_B1S1_f06.7603.7603.3	NA	NA	NA	ERPARTpPPR	NA	NA	NA	NA
01CPTAC_UCEC_P_PNNL_20170922_B1S1_f03.20999.20999.3	NA	NA	NA	DNEEREQSSDLTpPSpGDVSPV6	NA	NA	NA	NA
01CPTAC_UCEC_P_PNNL_20170922_B1S1_f02.32235.32235.2	NA	NA	NA	SpLLEMEG6	NA	NA	NA	NA
01CPTAC_UCEC_P_PNNL_20170922_B1S1_f11.10100.10100.2	NA	NA	NA	ASRPLSpAR	NA	ASRPLSpAR	NA	NA
01CPTAC_UCEC_P_PNNL_20170922_B1S1_f02.10223.10223.2	NA	NA	NA	LTPAHSpR	NA	LTPAHSpR	NA	NA
01CPTAC_UCEC_P_PNNL_20170922_B1S1_f12.9150.9150.3	NA	NA	NA	YpRPASSR	NA	NA	NA	NA
01CPTAC_UCEC_P_PNNL_20170922_B1S1_f12.27101.27101.2	NA	NA	NA	SpFFASGR	NA	NA	NA	NA
01CPTAC_UCEC_P_PNNL_20170922_B1S1_f06.7940.7940.2	NA	NA	NA	RATpPNGTPR	NA	NA	NA	NA
01CPTAC_UCEC_P_PNNL_20170922_B1S1_f10.9956.9956.3	NA	NA	NA	SRSpPPRP6	NA	NA	NA	NA
01CPTAC_UCEC_P_PNNL_20170922_B1S1_f02.24650.24650.6	NA	NA	NA	6ETpPPPLVPPAAR	NA	NA	NA	NA
01CPTAC_UCEC_P_PNNL_20170922_B1S1_f12.20709.20709.3	NA	NA	NA	ELM6EVTpEQE6	NA	NA	NA	NA
01CPTAC_UCEC_P_PNNL_20170922_B1S1_f01.20951.20951.4	NA	NA	NA	ALATpPP6	NA	NA	NA	NA
01CPTAC_UCEC_P_PNNL_20170922_B1S1_f10.14211.14211.3	NA	NA	NA	6LSpPGDR	NA	NA	NA	NA
01CPTAC_UCEC_P_PNNL_20170922_B1S1_f04.31550.31550.3	NA	NA	NA	GSLASpLDSpLR6	NA	NA	NA	NA
01CPTAC_UCEC_P_PNNL_20170922_B1S1_f10.10048.10048.2	NA	NA	NA	HLGSTpPR	NA	NA	NA	NA
01CPTAC_UCEC_P_PNNL_20170922_B1S1_f02.20825.20825.2	NA	NA	NA	SSVLPSpPSGR	NA	NA	NA	NA
01CPTAC_UCEC_P_PNNL_20170922_B1S1_f12.10293.10293.3	NA	NA	NA	RDSpRDVDEE6	NA	NA	NA	NA
01CPTAC_UCEC_P_PNNL_20170922_B1S1_f07.17223.17223.2	NA	NA	NA	QLSpESE6	NA	QLSpESE6	NA	NA
01CPTAC_UCEC_P_PNNL_20170922_B1S1_f12.27003.27003.3	NA	NA	NA	ALTSpELANARDES6	NA	NA	NA	NA
01CPTAC_UCEC_P_PNNL_20170922_B1S1_f07.37996.37996.5	NA	NA	NA	QEDLT6IISpSpAQ6VQI6	NA	NA	NA	NA
01CPTAC_UCEC_P_PNNL_20170922_B1S1_f12.16661.16661.2	NA	NA	NA	IPPSpTPR	NA	IPPSpTPR	NA	NA
01CPTAC_UCEC_P_PNNL_20170922_B1S1_f08.27744.27744.2	NA	NA	NA	LPSpGQYLQR	NA	NA	NA	NA
01CPTAC_UCEC_P_PNNL_20170922_B1S1_f05.39305.39305.4	NA	NA	NA	ASCASIDIEDATpQHLRDIL6	NA	NA	NA	NA
01CPTAC_UCEC_P_PNNL_20170922_B1S1_f12.13994.13994.2	NA	NA	NA	TQSASpPPP6	NA	NA	NA	NA
01CPTAC_UCEC_P_PNNL_20170922_B1S1_f02.17065.17065.2	NA	NA	NA	LASTpND6	NA	NA	NA	NA
01CPTAC_UCEC_P_PNNL_20170922_B1S1_f07.21282.21282.3	NA	NA	NA	AASpPPL6	NA	AASpPPL6	NA	AASpPPL6
01CPTAC_UCEC_P_PNNL_20170922_B1S1_f11.12244.12244.3	NA	NA	NA	SFSpSQRPGMER	NA	NA	NA	NA
01CPTAC_UCEC_P_PNNL_20170922_B1S1_f01.28148.28148.2	NA	NA	NA	LGGFGSp6	NA	NA	NA	NA
01CPTAC_UCEC_P_PNNL_20170922_B1S1_f10.19013.19013.2	NA	NA	NA	SpCSFQD6	NA	SpCSFQD6	NA	NA
01CPTAC_UCEC_P_PNNL_20170922_B1S1_f04.41890.41890.3	NA	NA	NA	STSpFRGGMGSGGLATGIAGGLAGMGGIQNE6	NA	NA	NA	NA
01CPTAC_UCEC_P_PNNL_20170922_B1S1_f02.39562.39562.3	NA	NA	NA	LVIIESpDLER	NA	NA	NA	NA
01CPTAC_UCEC_P_PNNL_20170922_B1S1_f09.25139.25139.3	NA	NA	NA	DRSpSPPPGYIPDELHQVAR	NA	NA	NA	NA
01CPTAC_UCEC_P_PNNL_20170922_B1S1_f01.17489.17489.2	NA	NA	NA	YLCSpACR	NA	NA	NA	NA
01CPTAC_UCEC_P_PNNL_20170922_B1S1_f06.38143.38143.2	NA	NA	NA	TSILQTpLCEQLR	NA	NA	NA	NA
01CPTAC_UCEC_P_PNNL_20170922_B1S1_f11.21423.21423.2	NA	NA	NA	QWSpTSSp6	NA	NA	NA	NA
01CPTAC_UCEC_P_PNNL_20170922_B1S1_f10.23279.23279.2	NA	NA	NA	ISpPLGDR	NA	ISpPLGDR	NA	NA
01CPTAC_UCEC_P_PNNL_20170922_B1S1_f06.18060.18060.2	NA	NA	NA	SPSpLSS6	NA	SPSpLSS6	NA	NA
01CPTAC_UCEC_P_PNNL_20170922_B1S1_f12.38048.38048.2	NA	NA	NA	TISpPPTLGTpLR	NA	NA	NA	NA
01CPTAC_UCEC_P_PNNL_20170922_B1S1_f12.9763.9763.4	NA	NA	NA	ASSpPSEHGPR6	NA	ASSpPSEHGPR6	NA	NA
01CPTAC_UCEC_P_PNNL_20170922_B1S1_f11.17768.17768.3	NA	NA	NA	RAPSpPLP6	NA	NA	NA	NA
01CPTAC_UCEC_P_PNNL_20170922_B1S1_f05.19190.19190.4	NA	NA	NA	SpTSLEPVER	NA	NA	NA	NA
01CPTAC_UCEC_P_PNNL_20170922_B1S1_f07.23818.23818.2	NA	NA	NA	LAQYESp6	NA	LAQYESp6	NA	LAQYESp6
01CPTAC_UCEC_P_PNNL_20170922_B1S1_f05.19203.19203.2	NA	NA	NA	FNYSpGSGGR	NA	FNYSpGSGGR	NA	NA
01CPTAC_UCEC_P_PNNL_20170922_B1S1_f09.20163.20163.2	NA	NA	NA	LVSpSpGQGSQ6	NA	NA	NA	NA
01CPTAC_UCEC_P_PNNL_20170922_B1S1_f08.11213.11213.2	NA	NA	NA	TpGPMGAR	NA	NA	NA	MSpPQAR
01CPTAC_UCEC_P_PNNL_20170922_B1S1_f11.27345.27345.2	NA	NA	NA	EMPSpLPR	NA	NA	NA	NA
01CPTAC_UCEC_P_PNNL_20170922_B1S1_f07.22246.22246.5	NA	NA	NA	ANQISpPSNSSL6	NA	NA	NA	NA
01CPTAC_UCEC_P_PNNL_20170922_B1S1_f04.21890.21890.2	NA	NA	NA	SMEDSVDVSpAP6	NA	NA	NA	NA
01CPTAC_UCEC_P_PNNL_20170922_B1S1_f01.22205.22205.3	NA	NA	NA	ASpSATFRPVIR	NA	ASSpATFRPVIR	NA	NA
01CPTAC_UCEC_P_PNNL_20170922_B1S1_f09.19239.19239.2	NA	NA	NA	ENVYTpP6	NA	ENVYTpP6	NA	NA
01CPTAC_UCEC_P_PNNL_20170922_B1S1_f04.33855.33855.2	NA	NA	NA	FSLSpVPR	NA	NA	NA	NA
01CPTAC_UCEC_P_PNNL_20170922_B1S1_f01.13008.13008.2	NA	NA	NA	LNPNASpR	NA	NA	NA	NA
01CPTAC_UCEC_P_PNNL_20170922_B1S1_f11.22947.22947.3	NA	NA	NA	AQSpLLSTDR	NA	NA	NA	NA
01CPTAC_UCEC_P_PNNL_20170922_B1S1_f12.15240.15240.2	NA	NA	NA	LSSpSPPR	NA	LSSSpPPR	NA	NA
01CPTAC_UCEC_P_PNNL_20170922_B1S1_f10.37193.37193.2	NA	NA	NA	GAAAAATGQPGTAPAGTpPGAPPLAGMAIV6	NA	NA	NA	NA
01CPTAC_UCEC_P_PNNL_20170922_B1S1_f08.41892.41892.3	NA	NA	NA	SpESGFLPYSAAVLS6	NA	NA	NA	NA
01CPTAC_UCEC_P_PNNL_20170922_B1S1_f07.11997.11997.2	NA	NA	NA	TTTQSpLR	NA	NA	NA	NA
01CPTAC_UCEC_P_PNNL_20170922_B1S1_f06.36799.36799.2	NA	NA	NA	EVTSpLFN6	NA	NA	NA	NA
01CPTAC_UCEC_P_PNNL_20170922_B1S1_f06.12573.12573.2	NA	NA	NA	NMSpPDLR	NA	NA	NA	NMSpPDLR
01CPTAC_UCEC_P_PNNL_20170922_B1S1_f10.22553.22553.3	NA	NA	NA	VGALESp6	NA	NA	NA	NA
01CPTAC_UCEC_P_PNNL_20170922_B1S1_f11.13486.13486.3	NA	NA	NA	SFSpRDRDEAGG6	NA	NA	NA	NA
01CPTAC_UCEC_P_PNNL_20170922_B1S1_f07.24370.24370.2	NA	NA	NA	DVYLSpPR	NA	NA	NA	NA
01CPTAC_UCEC_P_PNNL_20170922_B1S1_f09.13903.13903.2	NA	NA	NA	E6TpPSpP6	NA	E6TpPSpP6	NA	E6TpPSpP6
01CPTAC_UCEC_P_PNNL_20170922_B1S1_f12.17274.17274.2	NA	NA	NA	EMPTSGSp6	NA	NA	NA	NA
01CPTAC_UCEC_P_PNNL_20170922_B1S1_f07.17576.17576.2	NA	NA	NA	NMSpAMER	NA	NMSpAMER	NA	NA
01CPTAC_UCEC_P_PNNL_20170922_B1S1_f01.19294.19294.2	NA	NA	NA	VVGGSpLR	NA	NA	NA	NA
01CPTAC_UCEC_P_PNNL_20170922_B1S1_f07.30979.30979.2	NA	NA	NA	IGFSpGP6	NA	NA	NA	NA
01CPTAC_UCEC_P_PNNL_20170922_B1S1_f08.20148.20148.2	NA	NA	NA	SLTpRSpPPAIR	NA	NA	NA	NA
01CPTAC_UCEC_P_PNNL_20170922_B1S1_f12.13105.13105.2	NA	NA	NA	QAGASpV6	NA	QAGASpV6	NA	NA
01CPTAC_UCEC_P_PNNL_20170922_B1S1_f03.28307.28307.3	NA	NA	NA	SNLTpSpL6	NA	NA	NA	NA
01CPTAC_UCEC_P_PNNL_20170922_B1S1_f09.35923.35923.3	NA	NA	NA	AFSpFSLPRPGR	NA	NA	NA	NA
01CPTAC_UCEC_P_PNNL_20170922_B1S1_f12.22297.22297.2	NA	NA	NA	SSpLVTS6	NA	SSpLVTS6	NA	NA
01CPTAC_UCEC_P_PNNL_20170922_B1S1_f10.36470.36470.2	NA	NA	NA	PFLSpSASL6	NA	NA	NA	NA
01CPTAC_UCEC_P_PNNL_20170922_B1S1_f08.13447.13447.3	NA	NA	NA	GTGDSpLRES6	NA	NA	NA	NA
01CPTAC_UCEC_P_PNNL_20170922_B1S1_f09.16721.16721.2	NA	NA	NA	DNSpPSL6	NA	DNSpPSL6	NA	NA
01CPTAC_UCEC_P_PNNL_20170922_B1S1_f04.30406.30406.4	NA	NA	NA	SpPAFAL6	NA	NA	NA	NA
01CPTAC_UCEC_P_PNNL_20170922_B1S1_f06.42832.42832.2	NA	NA	NA	LLSpNGWETASAVDMMELYNR	NA	NA	NA	NA
01CPTAC_UCEC_P_PNNL_20170922_B1S1_f12.31197.31197.3	NA	NA	NA	6MSpFDIID6	NA	NA	NA	NA
01CPTAC_UCEC_P_PNNL_20170922_B1S1_f03.23943.23943.4	NA	NA	NA	LETp6SpDLNMQQQEEEE6	NA	NA	NA	NA
01CPTAC_UCEC_P_PNNL_20170922_B1S1_f09.26665.26665.2	NA	NA	NA	HISpPSLASLR	NA	NA	NA	NA
01CPTAC_UCEC_P_PNNL_20170922_B1S1_f12.20665.20665.4	NA	NA	NA	CTF6STSDVTpD6	NA	NA	NA	NA
01CPTAC_UCEC_P_PNNL_20170922_B1S1_f08.22166.22166.2	NA	NA	NA	ISSSpSFSR	NA	ISSSpSFSR	NA	NA
01CPTAC_UCEC_P_PNNL_20170922_B1S1_f01.22545.22545.3	NA	NA	NA	SQSpFNSID6	NA	NA	NA	NA
01CPTAC_UCEC_P_PNNL_20170922_B1S1_f07.24477.24477.2	NA	NA	NA	QLSpSGVSEIR	NA	NA	NA	NA
01CPTAC_UCEC_P_PNNL_20170922_B1S1_f11.21897.21897.2	NA	NA	NA	SpGGEML6	NA	NA	NA	SpMNEI6
01CPTAC_UCEC_P_PNNL_20170922_B1S1_f02.13775.13775.2	NA	NA	NA	PQTSpPSP6	NA	NA	NA	NA
01CPTAC_UCEC_P_PNNL_20170922_B1S1_f05.10307.10307.2	NA	NA	NA	RTSpDLER	NA	RTSpDLER	NA	NA
01CPTAC_UCEC_P_PNNL_20170922_B1S1_f11.16786.16786.3	NA	NA	NA	LRRSpESpLSE6	NA	NA	NA	NA
01CPTAC_UCEC_P_PNNL_20170922_B1S1_f03.18376.18376.2	NA	NA	NA	GSpRMIEWR	NA	NA	NA	NA
01CPTAC_UCEC_P_PNNL_20170922_B1S1_f11.26471.26471.3	NA	NA	NA	GLLGSRLSp6	NA	NA	NA	NA
01CPTAC_UCEC_P_PNNL_20170922_B1S1_f01.31866.31866.2	NA	NA	NA	STSLSpALVR	NA	NA	NA	NA
01CPTAC_UCEC_P_PNNL_20170922_B1S1_f06.12146.12146.2	NA	NA	NA	EHGYpDRDFR	NA	NA	NA	NA
01CPTAC_UCEC_P_PNNL_20170922_B1S1_f10.16336.16336.2	NA	NA	NA	QSSLSpE6	NA	NA	NA	NA
01CPTAC_UCEC_P_PNNL_20170922_B1S1_f05.20254.20254.3	NA	NA	NA	PYNCEEYpG6	NA	NA	NA	NA
01CPTAC_UCEC_P_PNNL_20170922_B1S1_f08.20196.20196.2	NA	NA	NA	LVSpSpGQGSQ6	NA	NA	NA	NA
01CPTAC_UCEC_P_PNNL_20170922_B1S1_f07.7370.7370.2	NA	NA	NA	SPSpPGRR	NA	SPSpPGRR	NA	NA
01CPTAC_UCEC_P_PNNL_20170922_B1S1_f10.18837.18837.3	NA	NA	NA	TPSpIS66	NA	TPSpIS66	NA	NA
01CPTAC_UCEC_P_PNNL_20170922_B1S1_f04.41427.41427.2	NA	NA	NA	ITWSpIIR	NA	NA	NA	NA
01CPTAC_UCEC_P_PNNL_20170922_B1S1_f10.42675.42675.4	NA	NA	NA	6AENAEGQTPAIGPDGEPLDETSpQMSDLPV6	NA	NA	NA	6AENAEGQTPAIGPDGEPLDETSpQMSDLPV6
01CPTAC_UCEC_P_PNNL_20170922_B1S1_f08.13640.13640.3	NA	NA	NA	QEEQRGSpPPLRAEG6	NA	NA	NA	NA
01CPTAC_UCEC_P_PNNL_20170922_B1S1_f04.17725.17725.2	NA	NA	NA	ASpVHSMISR	NA	NA	NA	NA
01CPTAC_UCEC_P_PNNL_20170922_B1S1_f07.23953.23953.2	NA	NA	NA	DVYLSpPR	NA	NA	NA	DVYLSpPR
01CPTAC_UCEC_P_PNNL_20170922_B1S1_f08.9950.9950.2	NA	NA	NA	D6DSpPPR	NA	D6DSpPPR	NA	D6DSpPPR
01CPTAC_UCEC_P_PNNL_20170922_B1S1_f07.14013.14013.2	NA	NA	NA	SpRQELE6	NA	SpRQELE6	NA	NA
01CPTAC_UCEC_P_PNNL_20170922_B1S1_f10.30063.30063.3	NA	NA	NA	TDGFAEAIHSpPQVAGVPR	NA	NA	NA	NA
01CPTAC_UCEC_P_PNNL_20170922_B1S1_f09.22910.22910.2	NA	NA	NA	FISGTpPR	NA	NA	NA	FISGTpPR
01CPTAC_UCEC_P_PNNL_20170922_B1S1_f11.26145.26145.2	NA	NA	NA	AILGSpYR	NA	AILGSpYR	NA	NA
01CPTAC_UCEC_P_PNNL_20170922_B1S1_f01.20384.20384.2	NA	NA	NA	ASpINMLR	NA	ASpINMLR	NA	NA
01CPTAC_UCEC_P_PNNL_20170922_B1S1_f06.12856.12856.3	NA	NA	NA	6LESTESpR	NA	NA	NA	NA
01CPTAC_UCEC_P_PNNL_20170922_B1S1_f09.11393.11393.3	NA	NA	NA	RVSpHSpPPP6	NA	NA	NA	NA
01CPTAC_UCEC_P_PNNL_20170922_B1S1_f09.17001.17001.2	NA	NA	NA	GPSpPLPR	NA	NA	NA	NA
01CPTAC_UCEC_P_PNNL_20170922_B1S1_f11.40508.40508.3	NA	NA	NA	DRSLSpVWLTpCL6	NA	NA	NA	NA
01CPTAC_UCEC_P_PNNL_20170922_B1S1_f08.9057.9057.2	NA	NA	NA	SAPGSpTPVRR	NA	NA	NA	NA
01CPTAC_UCEC_P_PNNL_20170922_B1S1_f06.10360.10360.3	NA	NA	NA	6GNEAVASpR	NA	NA	NA	NA
01CPTAC_UCEC_P_PNNL_20170922_B1S1_f01.33544.33544.3	NA	NA	NA	DLTpMVL6	NA	NA	NA	NA
01CPTAC_UCEC_P_PNNL_20170922_B1S1_f01.27084.27084.4	NA	NA	NA	SVGGSpGGGSFGDNLVTR	NA	NA	NA	NA
01CPTAC_UCEC_P_PNNL_20170922_B1S1_f02.19171.19171.2	NA	NA	NA	LNSpPIGR	NA	NA	NA	LNSpPIGR
01CPTAC_UCEC_P_PNNL_20170922_B1S1_f11.13736.13736.3	NA	NA	NA	QMRSpPV6	NA	NA	NA	NA
01CPTAC_UCEC_P_PNNL_20170922_B1S1_f11.9282.9282.3	NA	NA	NA	SRYSpRSp6	NA	NA	NA	NA
01CPTAC_UCEC_P_PNNL_20170922_B1S1_f02.10344.10344.3	NA	NA	NA	HTpSMYD6	NA	NA	NA	NA
01CPTAC_UCEC_P_PNNL_20170922_B1S1_f03.10941.10941.2	NA	NA	NA	RLGSpVQR	NA	RLGSpVQR	NA	NA
01CPTAC_UCEC_P_PNNL_20170922_B1S1_f10.36795.36795.3	NA	NA	NA	CPSPTpMSLPSSW6	NA	NA	NA	NA
01CPTAC_UCEC_P_PNNL_20170922_B1S1_f04.19822.19822.2	NA	NA	NA	FSpSVSSPQPR	NA	NA	NA	NA
01CPTAC_UCEC_P_PNNL_20170922_B1S1_f12.16267.16267.2	NA	NA	NA	ANVSSpPHREFPPATAR	NA	NA	NA	NA
01CPTAC_UCEC_P_PNNL_20170922_B1S1_f06.9312.9312.2	NA	NA	NA	PSSTTpPR	NA	NA	NA	NA
01CPTAC_UCEC_P_PNNL_20170922_B1S1_f05.19839.19839.3	NA	NA	NA	ALLQSSpASR6	NA	NA	NA	NA
01CPTAC_UCEC_P_PNNL_20170922_B1S1_f11.17888.17888.3	NA	NA	NA	HISpIGG6	NA	NA	NA	NA
01CPTAC_UCEC_P_PNNL_20170922_B1S1_f05.8118.8118.2	NA	NA	NA	SYSpSERR	NA	NA	NA	NA
01CPTAC_UCEC_P_PNNL_20170922_B1S1_f06.17136.17136.3	NA	NA	NA	TSGGAGGLGSLRASpR	NA	NA	NA	NA
01CPTAC_UCEC_P_PNNL_20170922_B1S1_f01.39032.39032.2	NA	NA	NA	LSSpMAMISGLSGR	NA	NA	NA	NA
01CPTAC_UCEC_P_PNNL_20170922_B1S1_f11.29459.29459.4	NA	NA	NA	ELETEFGTpEPG6	NA	NA	NA	NA
01CPTAC_UCEC_P_PNNL_20170922_B1S1_f05.31214.31214.2	NA	NA	NA	SpLYLSP6	NA	NA	NA	NA
01CPTAC_UCEC_P_PNNL_20170922_B1S1_f01.20642.20642.2	NA	NA	NA	EYGSpPL6	NA	NA	NA	NA
01CPTAC_UCEC_P_PNNL_20170922_B1S1_f04.19960.19960.3	NA	NA	NA	SpGDETPGSEVPGD6	NA	NA	NA	NA
01CPTAC_UCEC_P_PNNL_20170922_B1S1_f03.31480.31480.3	NA	NA	NA	VTIEYYpSQL6	NA	NA	NA	NA
01CPTAC_UCEC_P_PNNL_20170922_B1S1_f01.22380.22380.2	NA	NA	NA	NSpFTVDCS6	NA	NA	NA	NA
01CPTAC_UCEC_P_PNNL_20170922_B1S1_f02.11664.11664.3	NA	NA	NA	RFSpPPRR	NA	RFSpPPRR	NA	NA
01CPTAC_UCEC_P_PNNL_20170922_B1S1_f07.14289.14289.2	NA	NA	NA	SGGSpLVR	NA	NA	NA	NA
01CPTAC_UCEC_P_PNNL_20170922_B1S1_f07.14580.14580.2	NA	NA	NA	NSTTpLPR	NA	NA	NA	NA
01CPTAC_UCEC_P_PNNL_20170922_B1S1_f04.22724.22724.4	NA	NA	NA	6GYpRCTpTpEAEQDIEEE6	NA	NA	NA	NA
01CPTAC_UCEC_P_PNNL_20170922_B1S1_f05.31267.31267.3	NA	NA	NA	SSSpFVLP6	NA	SSSpFVLP6	NA	NA
01CPTAC_UCEC_P_PNNL_20170922_B1S1_f03.11318.11318.2	NA	NA	NA	SSpSAELDR	NA	NA	NA	NA
01CPTAC_UCEC_P_PNNL_20170922_B1S1_f07.8316.8316.3	NA	NA	NA	DRNSpMLR	NA	NA	NA	NA
01CPTAC_UCEC_P_PNNL_20170922_B1S1_f07.19488.19488.2	NA	NA	NA	LSpAEGGD6	NA	NA	NA	NA
01CPTAC_UCEC_P_PNNL_20170922_B1S1_f04.13682.13682.3	NA	NA	NA	CGESpEAADE6	NA	NA	NA	NA
01CPTAC_UCEC_P_PNNL_20170922_B1S1_f11.15578.15578.2	NA	NA	NA	HSISpMPAMR	NA	NA	NA	NA
01CPTAC_UCEC_P_PNNL_20170922_B1S1_f01.13139.13139.2	NA	NA	NA	RTASpTDL6	NA	NA	NA	NA
01CPTAC_UCEC_P_PNNL_20170922_B1S1_f12.23688.23688.2	NA	NA	NA	NNFVHSpDLALR	NA	NA	NA	NA
01CPTAC_UCEC_P_PNNL_20170922_B1S1_f12.43169.43169.4	NA	NA	NA	CAPIMEQFNFGWPDSpLDCARLPTR	NA	NA	NA	NA
01CPTAC_UCEC_P_PNNL_20170922_B1S1_f12.20861.20861.2	NA	NA	NA	PASVPPSpPSLSR	NA	NA	NA	NA
01CPTAC_UCEC_P_PNNL_20170922_B1S1_f08.24814.24814.2	NA	NA	NA	LDSLMSpEG6	NA	NA	NA	NA
01CPTAC_UCEC_P_PNNL_20170922_B1S1_f03.31822.31822.3	NA	NA	NA	SpPSEAADEVCALEE6	NA	NA	NA	NA
01CPTAC_UCEC_P_PNNL_20170922_B1S1_f02.26003.26003.3	NA	NA	NA	DRSpPSRLDTFL6	NA	NA	NA	NA
01CPTAC_UCEC_P_PNNL_20170922_B1S1_f08.13838.13838.2	NA	NA	NA	TESpSCV6	NA	TESpSCV6	NA	NA
01CPTAC_UCEC_P_PNNL_20170922_B1S1_f09.15153.15153.2	NA	NA	NA	ERFSpPPR	NA	NA	NA	NA
01CPTAC_UCEC_P_PNNL_20170922_B1S1_f10.37706.37706.2	NA	NA	NA	TEADVLAENQVLDSSAP6SpPSQDV6	NA	NA	NA	NA
01CPTAC_UCEC_P_PNNL_20170922_B1S1_f07.9851.9851.2	NA	NA	NA	TSSMASpR	NA	TSSMASpR	NA	NA
01CPTAC_UCEC_P_PNNL_20170922_B1S1_f07.9999.9999.3	NA	NA	NA	QTpTPHSQYR6	NA	NA	NA	NA
01CPTAC_UCEC_P_PNNL_20170922_B1S1_f12.20951.20951.2	NA	NA	NA	VTSpPT6V	NA	NA	NA	NA
01CPTAC_UCEC_P_PNNL_20170922_B1S1_f06.16857.16857.2	NA	NA	NA	SISpQEQE6	NA	NA	NA	NA
01CPTAC_UCEC_P_PNNL_20170922_B1S1_f06.17466.17466.2	NA	NA	NA	PLSPETpR	NA	NA	NA	NA
01CPTAC_UCEC_P_PNNL_20170922_B1S1_f05.13813.13813.2	NA	NA	NA	SSSpSp6LSpR	NA	NA	NA	NA
01CPTAC_UCEC_P_PNNL_20170922_B1S1_f02.21517.21517.2	NA	NA	NA	SSFSpITR	NA	NA	NA	NA
01CPTAC_UCEC_P_PNNL_20170922_B1S1_f06.14076.14076.2	NA	NA	NA	STESpDV6	NA	SSpPMTV6	NA	SSpPMTV6
01CPTAC_UCEC_P_PNNL_20170922_B1S1_f12.21365.21365.3	NA	NA	NA	DSSFTEVPRSpP6	NA	NA	NA	NA
01CPTAC_UCEC_P_PNNL_20170922_B1S1_f05.9053.9053.2	NA	NA	NA	RLESpGDR	NA	NA	NA	NA
01CPTAC_UCEC_P_PNNL_20170922_B1S1_f03.33223.33223.2	NA	NA	NA	LSLSpPLR	NA	NA	NA	NA
01CPTAC_UCEC_P_PNNL_20170922_B1S1_f03.18070.18070.2	NA	NA	NA	VGSpSNFR	NA	VGSpSNFR	NA	NA
01CPTAC_UCEC_P_PNNL_20170922_B1S1_f06.8782.8782.2	NA	NA	NA	SRSpPIER	NA	SRSpPIER	NA	NA
01CPTAC_UCEC_P_PNNL_20170922_B1S1_f05.36245.36245.2	NA	NA	NA	PNSpFLFR	NA	NA	NA	NA
01CPTAC_UCEC_P_PNNL_20170922_B1S1_f07.15151.15151.3	NA	NA	NA	STDDTWPRGSpR	NA	NA	NA	NA
01CPTAC_UCEC_P_PNNL_20170922_B1S1_f07.9348.9348.2	NA	NA	NA	SYpGSGSR	NA	NA	NA	NA
01CPTAC_UCEC_P_PNNL_20170922_B1S1_f02.18818.18818.2	NA	NA	NA	SpDAEF66	NA	NA	NA	NA
01CPTAC_UCEC_P_PNNL_20170922_B1S1_f05.36052.36052.2	NA	NA	NA	GFSpVVADTPELQR	NA	NA	NA	NA
01CPTAC_UCEC_P_PNNL_20170922_B1S1_f07.12572.12572.3	NA	NA	NA	NRSpFSpRSp6	NA	NA	NA	NA
01CPTAC_UCEC_P_PNNL_20170922_B1S1_f12.14468.14468.3	NA	NA	NA	TPSpT6PTVR	NA	NA	NA	NA
01CPTAC_UCEC_P_PNNL_20170922_B1S1_f07.21738.21738.2	NA	NA	NA	TDNATpLLR	NA	NA	NA	NA
01CPTAC_UCEC_P_PNNL_20170922_B1S1_f06.19688.19688.2	NA	NA	NA	SpPSpLSS6	NA	SpPSpLSS6	NA	NA
01CPTAC_UCEC_P_PNNL_20170922_B1S1_f01.17050.17050.3	NA	NA	NA	GQESpF66	NA	NA	NA	NA
01CPTAC_UCEC_P_PNNL_20170922_B1S1_f02.24579.24579.4	NA	NA	NA	6SpSpHIFSHHSYFTEQ6	NA	NA	NA	NA
01CPTAC_UCEC_P_PNNL_20170922_B1S1_f01.22177.22177.2	NA	NA	NA	VIQPMGMSpPR	NA	NA	NA	NA
01CPTAC_UCEC_P_PNNL_20170922_B1S1_f06.12665.12665.3	NA	NA	NA	SpPPPPPPR	NA	NA	NA	NA
01CPTAC_UCEC_P_PNNL_20170922_B1S1_f09.16578.16578.2	NA	NA	NA	NLSDSpE6	NA	NA	NA	NLSDSpE6
01CPTAC_UCEC_P_PNNL_20170922_B1S1_f11.32425.32425.2	NA	NA	NA	YTSpLMLR	NA	NA	NA	NA
01CPTAC_UCEC_P_PNNL_20170922_B1S1_f05.6764.6764.2	NA	NA	NA	TPSpDQRR	NA	NA	NA	NA
01CPTAC_UCEC_P_PNNL_20170922_B1S1_f02.21812.21812.2	NA	NA	NA	TVSpDSI6	NA	TVSpDSI6	NA	NA
01CPTAC_UCEC_P_PNNL_20170922_B1S1_f08.15244.15244.3	NA	NA	NA	LSSSPPRASpPVR	NA	NA	NA	NA
01CPTAC_UCEC_P_PNNL_20170922_B1S1_f11.10295.10295.2	NA	NA	NA	SSpLRGPR	NA	SSpLRGPR	NA	NA
01CPTAC_UCEC_P_PNNL_20170922_B1S1_f03.21141.21141.2	NA	NA	NA	ALTpGDAAIQPR	NA	NA	NA	NA
01CPTAC_UCEC_P_PNNL_20170922_B1S1_f08.27313.27313.3	NA	NA	NA	TYSpLGSALRPSTSR	NA	NA	NA	NA
01CPTAC_UCEC_P_PNNL_20170922_B1S1_f01.30538.30538.3	NA	NA	NA	IIEIQSMSpL6	NA	NA	NA	NA
01CPTAC_UCEC_P_PNNL_20170922_B1S1_f12.32320.32320.3	NA	NA	NA	ASINSpLLSD6R	NA	NA	NA	NA
01CPTAC_UCEC_P_PNNL_20170922_B1S1_f10.14295.14295.2	NA	NA	NA	SHSLSpIR	NA	NA	NA	NA
01CPTAC_UCEC_P_PNNL_20170922_B1S1_f05.37946.37946.2	NA	NA	NA	LSGLSpF6	NA	NA	NA	NA
01CPTAC_UCEC_P_PNNL_20170922_B1S1_f05.11418.11418.2	NA	NA	NA	AESPSpPPR	NA	AESPSpPPR	NA	NA
01CPTAC_UCEC_P_PNNL_20170922_B1S1_f02.21045.21045.4	NA	NA	NA	SRPSLLRPVSpAPA6	NA	NA	NA	NA
01CPTAC_UCEC_P_PNNL_20170922_B1S1_f01.14842.14842.2	NA	NA	NA	LRDSpLGR	NA	NA	NA	NA
01CPTAC_UCEC_P_PNNL_20170922_B1S1_f08.11682.11682.2	NA	NA	NA	GGSpFGGR	NA	NA	NA	NA
01CPTAC_UCEC_P_PNNL_20170922_B1S1_f06.8008.8008.2	NA	NA	NA	SpPEIHRR	NA	NA	NA	NA
01CPTAC_UCEC_P_PNNL_20170922_B1S1_f01.29533.29533.2	NA	NA	NA	SpFTVDIR	NA	SpFTVDIR	NA	NA
01CPTAC_UCEC_P_PNNL_20170922_B1S1_f07.23464.23464.3	NA	NA	NA	MLEE6SpPE6	NA	NA	NA	NA
01CPTAC_UCEC_P_PNNL_20170922_B1S1_f02.17322.17322.2	NA	NA	NA	VNLSpPNR	NA	VNLSpPNR	NA	NA
01CPTAC_UCEC_P_PNNL_20170922_B1S1_f10.10317.10317.2	NA	NA	NA	ASRPLSpAR	NA	ASRPLSpAR	NA	NA
01CPTAC_UCEC_P_PNNL_20170922_B1S1_f03.23640.23640.2	NA	NA	NA	TLISpQS6	NA	TLISpQS6	NA	NA
01CPTAC_UCEC_P_PNNL_20170922_B1S1_f03.20659.20659.2	NA	NA	NA	VLSpPPGR	NA	VLSpPPGR	NA	VLSpPPGR
01CPTAC_UCEC_P_PNNL_20170922_B1S1_f11.17738.17738.3	NA	NA	NA	SI6SpSIGR	NA	NA	NA	NA
01CPTAC_UCEC_P_PNNL_20170922_B1S1_f02.18928.18928.2	NA	NA	NA	LSTSpQDAAC6	NA	NA	NA	NA
01CPTAC_UCEC_P_PNNL_20170922_B1S1_f02.18748.18748.2	NA	NA	NA	GRDYCSpEEEDIT	NA	NA	NA	NA
01CPTAC_UCEC_P_PNNL_20170922_B1S1_f12.34823.34823.3	NA	NA	NA	RPESpPPSILTPPVVPTAD6	NA	NA	NA	NA
01CPTAC_UCEC_P_PNNL_20170922_B1S1_f11.18570.18570.2	NA	NA	NA	MGLSpMER	NA	NA	NA	NA
01CPTAC_UCEC_P_PNNL_20170922_B1S1_f01.17565.17565.2	NA	NA	NA	SRSpPLL6	NA	NA	NA	NA
01CPTAC_UCEC_P_PNNL_20170922_B1S1_f07.18824.18824.2	NA	NA	NA	MYPPRSpP6	NA	NA	NA	NA
01CPTAC_UCEC_P_PNNL_20170922_B1S1_f06.12321.12321.2	NA	NA	NA	SpAGTATQMR	NA	NA	NA	NA
01CPTAC_UCEC_P_PNNL_20170922_B1S1_f03.19618.19618.2	NA	NA	NA	TLNSSpFR	NA	NA	NA	NA
01CPTAC_UCEC_P_PNNL_20170922_B1S1_f12.44309.44309.4	NA	NA	NA	ADDDTpYpVILDNLRWLLS6	NA	NA	NA	NA
01CPTAC_UCEC_P_PNNL_20170922_B1S1_f12.24661.24661.2	NA	NA	NA	VLSpPTAA6	NA	NA	NA	NA
01CPTAC_UCEC_P_PNNL_20170922_B1S1_f06.31858.31858.2	NA	NA	NA	CAIEDSpATpYpTpVRV6	NA	NA	NA	NA
01CPTAC_UCEC_P_PNNL_20170922_B1S1_f07.39002.39002.2	NA	NA	NA	SpMSLLLR	NA	NA	NA	NA
01CPTAC_UCEC_P_PNNL_20170922_B1S1_f03.24859.24859.4	NA	NA	NA	AEEPPSQLDQDTQVQDMDEGSpDDEEEGQ6	NA	NA	NA	NA
01CPTAC_UCEC_P_PNNL_20170922_B1S1_f12.24479.24479.2	NA	NA	NA	MGLSpMER	NA	MGLSpMER	NA	NA
01CPTAC_UCEC_P_PNNL_20170922_B1S1_f08.23249.23249.2	NA	NA	NA	ISLASpPR	NA	ISLASpPR	NA	ISLASpPR
01CPTAC_UCEC_P_PNNL_20170922_B1S1_f09.14829.14829.2	NA	NA	NA	SSpVSSLR	NA	SSpVSSLR	NA	NA
01CPTAC_UCEC_P_PNNL_20170922_B1S1_f06.13499.13499.3	NA	NA	NA	SpPGQPSSLR	NA	NA	NA	NA
01CPTAC_UCEC_P_PNNL_20170922_B1S1_f10.40525.40525.5	NA	NA	NA	LSpLPMDIR	NA	NA	NA	NA
01CPTAC_UCEC_P_PNNL_20170922_B1S1_f10.36909.36909.2	NA	NA	NA	GAAAAATGQPGTAPAGTpPGAPPLAGMAIV6	NA	NA	NA	NA
01CPTAC_UCEC_P_PNNL_20170922_B1S1_f10.17075.17075.2	NA	NA	NA	TSDTpLS6	NA	NA	NA	NA
01CPTAC_UCEC_P_PNNL_20170922_B1S1_f02.29223.29223.2	NA	NA	NA	LGLQSpLR	NA	NA	NA	NA
01CPTAC_UCEC_P_PNNL_20170922_B1S1_f05.17650.17650.2	NA	NA	NA	VGSpEIER	NA	VGSpEIER	NA	NA
01CPTAC_UCEC_P_PNNL_20170922_B1S1_f11.18982.18982.3	NA	NA	NA	SpPVSTRPLPSASQ6	NA	NA	NA	NA
01CPTAC_UCEC_P_PNNL_20170922_B1S1_f01.26491.26491.4	NA	NA	NA	SYTpMDDAW6	NA	NA	NA	NA
01CPTAC_UCEC_P_PNNL_20170922_B1S1_f10.19002.19002.2	NA	NA	NA	SpPLNSC6	NA	SpPLNSC6	NA	NA
01CPTAC_UCEC_P_PNNL_20170922_B1S1_f07.8816.8816.2	NA	NA	NA	DLRNSpQR	NA	NA	NA	NA
01CPTAC_UCEC_P_PNNL_20170922_B1S1_f07.12351.12351.2	NA	NA	NA	SVSpTPPR	NA	SVSTpPPR	NA	SVSpTPPR
01CPTAC_UCEC_P_PNNL_20170922_B1S1_f10.20760.20760.2	NA	NA	NA	QYASpLPR	NA	QYASpLPR	NA	NA
01CPTAC_UCEC_P_PNNL_20170922_B1S1_f03.15200.15200.4	NA	NA	NA	QSVSATpE66	NA	NA	NA	NA
01CPTAC_UCEC_P_PNNL_20170922_B1S1_f07.9943.9943.2	NA	NA	NA	RDLSTSTSpR	NA	NA	NA	NA
01CPTAC_UCEC_P_PNNL_20170922_B1S1_f07.30777.30777.2	NA	NA	NA	MVMEVGTpLDAGGLR	NA	NA	NA	NA
01CPTAC_UCEC_P_PNNL_20170922_B1S1_f01.20176.20176.3	NA	NA	NA	GGISpETRIE6	NA	GGISpETRIE6	NA	NA
01CPTAC_UCEC_P_PNNL_20170922_B1S1_f11.41075.41075.2	NA	NA	NA	NYLSpIFR	NA	NA	NA	NA
01CPTAC_UCEC_P_PNNL_20170922_B1S1_f11.22634.22634.3	NA	NA	NA	CENTpPLIGRESPPPSYTSSMR	NA	NA	NA	NA
01CPTAC_UCEC_P_PNNL_20170922_B1S1_f09.17423.17423.2	NA	NA	NA	RLSpLQPR	NA	RLSpLQPR	NA	NA
01CPTAC_UCEC_P_PNNL_20170922_B1S1_f12.17442.17442.3	NA	NA	NA	LTpRTFTR	NA	NA	NA	NA
01CPTAC_UCEC_P_PNNL_20170922_B1S1_f11.12409.12409.2	NA	NA	NA	VPGSSpGR	NA	VPGSpSGR	NA	NA
01CPTAC_UCEC_P_PNNL_20170922_B1S1_f02.22213.22213.2	NA	NA	NA	SESpMPVQLN6	NA	NA	NA	NA
01CPTAC_UCEC_P_PNNL_20170922_B1S1_f12.39434.39434.2	NA	NA	NA	PWISpLPR	NA	NA	NA	NA
01CPTAC_UCEC_P_PNNL_20170922_B1S1_f08.35998.35998.2	NA	NA	NA	GFDSpFLGR	NA	NA	NA	NA
01CPTAC_UCEC_P_PNNL_20170922_B1S1_f09.23465.23465.3	NA	NA	NA	RNSpMEPGFP6	NA	NA	NA	NA
01CPTAC_UCEC_P_PNNL_20170922_B1S1_f08.26912.26912.2	NA	NA	NA	LSAVSpLR	NA	NA	NA	NA
01CPTAC_UCEC_P_PNNL_20170922_B1S1_f07.33542.33542.4	NA	NA	NA	LNRGSpLSLDDFR	NA	NA	NA	NA
01CPTAC_UCEC_P_PNNL_20170922_B1S1_f09.13625.13625.2	NA	NA	NA	EGMSpPA6	NA	NA	NA	NA
01CPTAC_UCEC_P_PNNL_20170922_B1S1_f08.15550.15550.2	NA	NA	NA	GGPLSpPR	NA	NA	NA	NA
01CPTAC_UCEC_P_PNNL_20170922_B1S1_f12.29003.29003.2	NA	NA	NA	CMSpPLLR	NA	NA	NA	CMSpPLLR
01CPTAC_UCEC_P_PNNL_20170922_B1S1_f02.11288.11288.3	NA	NA	NA	HSpAGLT6	NA	NA	NA	QHSpIT6
01CPTAC_UCEC_P_PNNL_20170922_B1S1_f08.18404.18404.3	NA	NA	NA	SSGSpPYGGGYGSGGGSGGYGSR	NA	NA	NA	NA
01CPTAC_UCEC_P_PNNL_20170922_B1S1_f07.10685.10685.2	NA	NA	NA	MGSpGIER	NA	MGSpGIER	NA	NA
01CPTAC_UCEC_P_PNNL_20170922_B1S1_f11.22136.22136.3	NA	NA	NA	ASLSpLR6	NA	NA	NA	NA
01CPTAC_UCEC_P_PNNL_20170922_B1S1_f01.22399.22399.4	NA	NA	NA	NSpFTVDCS6	NA	NA	NA	NA
01CPTAC_UCEC_P_PNNL_20170922_B1S1_f05.34747.34747.4	NA	NA	NA	LSEDGTYpTpGFI6	NA	NA	NA	NA
01CPTAC_UCEC_P_PNNL_20170922_B1S1_f08.10223.10223.2	NA	NA	NA	DRQSpPPPA6	NA	NA	NA	NA
01CPTAC_UCEC_P_PNNL_20170922_B1S1_f11.22267.22267.3	NA	NA	NA	ELSpLGR6	NA	NA	NA	NA
01CPTAC_UCEC_P_PNNL_20170922_B1S1_f12.18669.18669.2	NA	NA	NA	TSpPLSSD6	NA	NA	NA	NA
01CPTAC_UCEC_P_PNNL_20170922_B1S1_f04.16238.16238.2	NA	NA	NA	SVSpLSMR	NA	SVSpLSMR	NA	NA
01CPTAC_UCEC_P_PNNL_20170922_B1S1_f05.20723.20723.3	NA	NA	NA	SpFAANGIQAHPESSTGSDAR	NA	NA	NA	NA
01CPTAC_UCEC_P_PNNL_20170922_B1S1_f02.16502.16502.3	NA	NA	NA	S6LSpNPE6	NA	NA	NA	NA
01CPTAC_UCEC_P_PNNL_20170922_B1S1_f12.16328.16328.3	NA	NA	NA	AWSp6HAQ6	NA	NA	NA	NA
01CPTAC_UCEC_P_PNNL_20170922_B1S1_f12.9759.9759.2	NA	NA	NA	HFSQTSpR	NA	NA	NA	NA
01CPTAC_UCEC_P_PNNL_20170922_B1S1_f08.14369.14369.2	NA	NA	NA	VPAQSESpVR	NA	NA	NA	NA
01CPTAC_UCEC_P_PNNL_20170922_B1S1_f10.15844.15844.2	NA	NA	NA	GAVPTpD6	NA	NA	NA	NA
01CPTAC_UCEC_P_PNNL_20170922_B1S1_f07.21532.21532.2	NA	NA	NA	TpPTSLT6	NA	NA	NA	NA
01CPTAC_UCEC_P_PNNL_20170922_B1S1_f04.33977.33977.2	NA	NA	NA	LDSpIDPALR	NA	NA	NA	NA
01CPTAC_UCEC_P_PNNL_20170922_B1S1_f05.30385.30385.3	NA	NA	NA	ISpPLEC6	NA	NA	NA	NA
01CPTAC_UCEC_P_PNNL_20170922_B1S1_f08.26682.26682.2	NA	NA	NA	LSpLNGVR	NA	LSpLNGVR	NA	NA
01CPTAC_UCEC_P_PNNL_20170922_B1S1_f02.20951.20951.2	NA	NA	NA	6SpPPLV6	NA	6SpPPLV6	NA	NA
01CPTAC_UCEC_P_PNNL_20170922_B1S1_f02.26957.26957.2	NA	NA	NA	LLPPSpE6	NA	LLPPSpE6	NA	NA
01CPTAC_UCEC_P_PNNL_20170922_B1S1_f07.23029.23029.3	NA	NA	NA	TSpSEQAVALPR	NA	NA	NA	NA
01CPTAC_UCEC_P_PNNL_20170922_B1S1_f12.11150.11150.2	NA	NA	NA	SpISESSR	NA	SpISESSR	NA	SpISESSR
01CPTAC_UCEC_P_PNNL_20170922_B1S1_f03.20878.20878.2	NA	NA	NA	MYpSYPAR	NA	MYpSYPAR	NA	MYpSYPAR
01CPTAC_UCEC_P_PNNL_20170922_B1S1_f03.11282.11282.2	NA	NA	NA	TpPSpPPPR	NA	NA	NA	NA
01CPTAC_UCEC_P_PNNL_20170922_B1S1_f09.22026.22026.2	NA	NA	NA	VTSpPT6V	NA	NA	NA	NA
01CPTAC_UCEC_P_PNNL_20170922_B1S1_f04.13095.13095.3	NA	NA	NA	RLGASpE6	NA	NA	NA	NA
01CPTAC_UCEC_P_PNNL_20170922_B1S1_f11.20233.20233.2	NA	NA	NA	LSRPASpWDR	NA	NA	NA	NA
01CPTAC_UCEC_P_PNNL_20170922_B1S1_f02.16984.16984.3	NA	NA	NA	6STpDQEMSp6C6	NA	NA	NA	NA
01CPTAC_UCEC_P_PNNL_20170922_B1S1_f11.28113.28113.3	NA	NA	NA	TpPSFL66	NA	NA	NA	NA
01CPTAC_UCEC_P_PNNL_20170922_B1S1_f10.43452.43452.2	NA	NA	NA	VLYpLSpL6	NA	NA	NA	NA
01CPTAC_UCEC_P_PNNL_20170922_B1S1_f09.27210.27210.2	NA	NA	NA	ISpASAEELR	NA	NA	NA	NA
01CPTAC_UCEC_P_PNNL_20170922_B1S1_f07.50548.50548.3	NA	NA	NA	DELHIVEAEAMNYEGSpPI6	NA	NA	NA	DELHIVEAEAMNYpEGSPI6
01CPTAC_UCEC_P_PNNL_20170922_B1S1_f02.20521.20521.2	NA	NA	NA	VPLTpPTR	NA	VPLTpPTR	NA	NA
01CPTAC_UCEC_P_PNNL_20170922_B1S1_f01.19492.19492.2	NA	NA	NA	LTpQGIGR	NA	LTpQGIGR	NA	NA
01CPTAC_UCEC_P_PNNL_20170922_B1S1_f02.32527.32527.2	NA	NA	NA	PPISpVSFPR	NA	NA	NA	NA
01CPTAC_UCEC_P_PNNL_20170922_B1S1_f09.10548.10548.2	NA	NA	NA	SSSpGLQSSR	NA	NA	NA	NA
01CPTAC_UCEC_P_PNNL_20170922_B1S1_f01.16887.16887.2	NA	NA	NA	SGPFGSpR	NA	NA	NA	NA
01CPTAC_UCEC_P_PNNL_20170922_B1S1_f02.16734.16734.2	NA	NA	NA	LPPSpPTR	NA	NA	NA	NA
01CPTAC_UCEC_P_PNNL_20170922_B1S1_f12.19741.19741.2	NA	NA	NA	TYSLSpPR	NA	NA	NA	NA
01CPTAC_UCEC_P_PNNL_20170922_B1S1_f06.17731.17731.2	NA	NA	NA	NTpGDIQ6	NA	NA	NA	NA
01CPTAC_UCEC_P_PNNL_20170922_B1S1_f10.36701.36701.3	NA	NA	NA	SISpLTRPGSSSLSSGPNSILCR	NA	NA	NA	NA
01CPTAC_UCEC_P_PNNL_20170922_B1S1_f02.27200.27200.3	NA	NA	NA	GSpCSpRALAREVDL6	NA	NA	NA	NA
01CPTAC_UCEC_P_PNNL_20170922_B1S1_f08.21411.21411.3	NA	NA	NA	LRQSpGEELPPTS	NA	NA	NA	NA
01CPTAC_UCEC_P_PNNL_20170922_B1S1_f04.23211.23211.4	NA	NA	NA	6GYpRCTpTpEAEQDIEEE6	NA	NA	NA	NA
01CPTAC_UCEC_P_PNNL_20170922_B1S1_f04.20856.20856.2	NA	NA	NA	SpISLSSR	NA	NA	NA	NA
01CPTAC_UCEC_P_PNNL_20170922_B1S1_f09.34061.34061.2	NA	NA	NA	EGLYLSDTpLPR	NA	NA	NA	NA
01CPTAC_UCEC_P_PNNL_20170922_B1S1_f08.37408.37408.2	NA	NA	NA	SMSpLYLSN6	NA	NA	NA	NA
01CPTAC_UCEC_P_PNNL_20170922_B1S1_f07.31915.31915.4	NA	NA	NA	PYTFQVSpSGG6	NA	NTAPVNTVMDSPVHLEPSpSQVGVIQN6	NA	NTAPVNTVMDSPVHLEPSpSQVGVIQN6
01CPTAC_UCEC_P_PNNL_20170922_B1S1_f07.25265.25265.3	NA	NA	NA	AL6SpLS6	NA	NA	NA	NA
01CPTAC_UCEC_P_PNNL_20170922_B1S1_f06.6879.6879.2	NA	NA	NA	GASSpSPQR	NA	NA	NA	NA
01CPTAC_UCEC_P_PNNL_20170922_B1S1_f10.14354.14354.2	NA	NA	NA	VSSpVPSR	NA	NA	NA	NA
01CPTAC_UCEC_P_PNNL_20170922_B1S1_f03.22177.22177.2	NA	NA	NA	VMIGSpP6	NA	NA	NA	NA
01CPTAC_UCEC_P_PNNL_20170922_B1S1_f06.8670.8670.2	NA	NA	NA	NTVSSpAR	NA	NTVSSpAR	NA	NA
01CPTAC_UCEC_P_PNNL_20170922_B1S1_f12.17394.17394.2	NA	NA	NA	DLPASpG6	NA	NA	NA	NA
01CPTAC_UCEC_P_PNNL_20170922_B1S1_f01.35968.35968.4	NA	NA	NA	SpSpGDFGHVRLWY6	NA	NA	NA	NA
01CPTAC_UCEC_P_PNNL_20170922_B1S1_f05.25254.25254.2	NA	NA	NA	PISpAIPAR	NA	NA	NA	NA
01CPTAC_UCEC_P_PNNL_20170922_B1S1_f09.35516.35516.4	NA	NA	NA	NA	NA	AHSpSPASLQLGAVSpPGTLTPTGVVSGPAATPTAQHLR	NA	AHSpSPASLQLGAVSpPGTLTPTGVVSGPAATPTAQHLR
01CPTAC_UCEC_P_PNNL_20170922_B1S1_f06.43102.43102.3	NA	NA	NA	NA	NA	VTAVPVSAADSpTEELAEVEEGVGVVGEDNDAAAR	NA	NA
01CPTAC_UCEC_P_PNNL_20170922_B1S1_f12.37772.37772.3	NA	NA	NA	NA	NA	LSTTGSpSDSITPVAPTSAVSSSGSPASVMTNMR	NA	LSTTGSpSDSITPVAPTSAVSSSGSPASVMTNMR
01CPTAC_UCEC_P_PNNL_20170922_B1S1_f09.36579.36579.4	NA	NA	NA	NA	NA	AVSpPPHLDGPPSpPRSpPVIGSEVFLPNSNHVASGAGEAEER	NA	AVSpPPHLDGPPSpPRSpPVIGSEVFLPNSNHVASGAGEAEER
01CPTAC_UCEC_P_PNNL_20170922_B1S1_f08.13929.13929.3	NA	NA	NA	NA	NA	TIQNSSVSpPTSSSSSSSSTGETQTQSSSR	NA	TIQNSSVSpPTSSSSSSSSTGETQTQSSSR
01CPTAC_UCEC_P_PNNL_20170922_B1S1_f09.36207.36207.4	NA	NA	NA	NA	NA	AVSpPPHLDGPPSpPRSPVIGSpEVFLPNSNHVASGAGEAEER	NA	AVSpPPHLDGPPSpPRSPVIGSpEVFLPNSNHVASGAGEAEER
01CPTAC_UCEC_P_PNNL_20170922_B1S1_f07.32298.32298.4	NA	NA	NA	NA	NA	SSSPAPEFLASSPPDN6SpPDEATAADQESEDDLSASR	NA	SSSPAPEFLASSPPDN6SpPDEATAADQESEDDLSASR
01CPTAC_UCEC_P_PNNL_20170922_B1S1_f12.37969.37969.4	NA	NA	NA	NA	NA	IPSpPSFGQQTFSPQSSPMPGVAGGSGQS6	NA	IPSpPSFGQQTFSPQSSPMPGVAGGSGQS6
01CPTAC_UCEC_P_PNNL_20170922_B1S1_f06.36380.36380.3	NA	NA	NA	NA	NA	PGAAEPEVGVPSSLSPSSpPSSSWTETDVEER	NA	NA
01CPTAC_UCEC_P_PNNL_20170922_B1S1_f05.43921.43921.4	NA	NA	NA	NA	NA	TTSGYAGGLSSAYGGLTpSPGLSYSLGSSFGSGAGSSSFSR	NA	NA
01CPTAC_UCEC_P_PNNL_20170922_B1S1_f05.29426.29426.5	NA	NA	NA	NA	NA	TEVPGSpPAGTEGNCQEATGPSTVDTQNEPLDM6EPDEE6	NA	TEVPGSpPAGTEGNCQEATGPSTVDTQNEPLDM6EPDEE6
01CPTAC_UCEC_P_PNNL_20170922_B1S1_f04.32264.32264.4	NA	NA	NA	NA	NA	ITSVSpTGNLCTEEQTPPPRPEAYPIPTQTYTR	NA	NA
01CPTAC_UCEC_P_PNNL_20170922_B1S1_f07.42566.42566.3	NA	NA	NA	NA	NA	EHNSMWASLSSpPDAEAVEPDFSSIER	NA	EHNSMWASLSSpPDAEAVEPDFSSIER
01CPTAC_UCEC_P_PNNL_20170922_B1S1_f12.21960.21960.4	NA	NA	NA	NA	NA	NAVASVQNGPGGGPSSSSIGSAS6SpDESSTEETD6	NA	NAVASVQNGPGGGPSSSSIGSAS6SpDESSTEETD6
01CPTAC_UCEC_P_PNNL_20170922_B1S1_f05.19648.19648.4	NA	NA	NA	NA	NA	AQEEAPQQPEAAAAVTTPVTpPAGHGHPEANSNE6	NA	NA
01CPTAC_UCEC_P_PNNL_20170922_B1S1_f09.20749.20749.4	NA	NA	NA	NA	NA	QGGYSQSNYNSpPGSGQNYSGPPSSYQSSQGGYGR	NA	QGGYSQSNYNSpPGSGQNYSGPPSSYQSSQGGYGR
01CPTAC_UCEC_P_PNNL_20170922_B1S1_f07.22417.22417.3	NA	NA	NA	NA	NA	SEVTSQSGLSNSSpDSLDSSTRPPSVTR	NA	NA
01CPTAC_UCEC_P_PNNL_20170922_B1S1_f09.43148.43148.4	NA	NA	NA	NA	NA	TTSGYAGGLSSAYGGLTpSPGLSYSLGSSFGSGAGSSSFSR	NA	NA
01CPTAC_UCEC_P_PNNL_20170922_B1S1_f07.29048.29048.4	NA	NA	NA	NA	NA	SQEATCPSpPASSGASQETPNECSDDFGEFQSE6P6	NA	SQEATCPSpPASSGASQETPNECSDDFGEFQSE6P6
01CPTAC_UCEC_P_PNNL_20170922_B1S1_f09.33558.33558.3	NA	NA	NA	NA	NA	NCVGSSLPEASPPAPEPSSpPNAAVPEAIPTPR	NA	NA
01CPTAC_UCEC_P_PNNL_20170922_B1S1_f07.31802.31802.4	NA	NA	NA	NA	NA	SLTWPPSGSpPSHAGTTPPENGLSEHPCETEQINA6	NA	SLTWPPSGSpPSHAGTTPPENGLSEHPCETEQINA6
01CPTAC_UCEC_P_PNNL_20170922_B1S1_f07.30335.30335.2	NA	NA	NA	NA	NA	SQATSpPGQTNGDSSLEVLATR	NA	SQATSpPGQTNGDSSLEVLATR
01CPTAC_UCEC_P_PNNL_20170922_B1S1_f10.36732.36732.3	NA	NA	NA	NA	NA	LASPSpGSTSSGLEVVAPEGTSAPGGGPGTLDDSATICR	NA	NA
01CPTAC_UCEC_P_PNNL_20170922_B1S1_f09.33720.33720.3	NA	NA	NA	NA	NA	HSpYPPALGSPGALAGAGVGAAGPLER	NA	NA
01CPTAC_UCEC_P_PNNL_20170922_B1S1_f09.44020.44020.4	NA	NA	NA	NA	NA	TISpPPPAPAPAAAPLPCGPTETIPSFLLTR	NA	TISpPPPAPAPAAAPLPCGPTETIPSFLLTR
01CPTAC_UCEC_P_PNNL_20170922_B1S1_f11.21020.21020.3	NA	NA	NA	NA	NA	6LSSpSDAPAQDTGSSAAAVETDASR	NA	NA
01CPTAC_UCEC_P_PNNL_20170922_B1S1_f10.36372.36372.4	NA	NA	NA	NA	NA	LASpPSGSTSSGLEVVAPEGTSAPGGGPGTLDDSATICR	NA	LASPSpGSTSSGLEVVAPEGTSAPGGGPGTLDDSATICR
01CPTAC_UCEC_P_PNNL_20170922_B1S1_f07.18892.18892.3	NA	NA	NA	NA	NA	AYSpGSDLPSSSSGGANGTAGGGGGAR	NA	AYSpGSDLPSSSSGGANGTAGGGGGAR
01CPTAC_UCEC_P_PNNL_20170922_B1S1_f02.44200.44200.3	NA	NA	NA	NA	NA	TDADSpESDNSDNNTIFVQGLGEGVSTDQVGEFF6	NA	TDADSpESDNSDNNTIFVQGLGEGVSTDQVGEFF6
01CPTAC_UCEC_P_PNNL_20170922_B1S1_f10.27342.27342.4	NA	NA	NA	NA	NA	EPSpAPSIPTPAYQSSPAGGHAPTPPTPAPR	NA	EPSpAPSIPTPAYQSSPAGGHAPTPPTPAPR
01CPTAC_UCEC_P_PNNL_20170922_B1S1_f09.21768.21768.3	NA	NA	NA	NA	NA	GYSSPEPDIQDSSpGSEAQSV6PSTR	NA	NA
01CPTAC_UCEC_P_PNNL_20170922_B1S1_f04.25827.25827.4	NA	NA	NA	NA	NA	SCDSSpPPQDASTPGPSSASHLCQLAA6	NA	NA
01CPTAC_UCEC_P_PNNL_20170922_B1S1_f06.39262.39262.3	NA	NA	NA	NA	NA	LGSLTPEIVSTPSSpPEEED6	NA	NA
01CPTAC_UCEC_P_PNNL_20170922_B1S1_f07.19321.19321.3	NA	NA	NA	NA	NA	PAE6PAETpPVATpSPTATDSTSGDSSR	NA	NA
01CPTAC_UCEC_P_PNNL_20170922_B1S1_f07.47262.47262.4	NA	NA	NA	NA	NA	FVSSSSSpGAYGGGYGGVLTASDGLLAGNE6	NA	NA
01CPTAC_UCEC_P_PNNL_20170922_B1S1_f06.28693.28693.4	NA	NA	NA	NA	NA	ATAQPPAPLSPDSGSPSPDSGSASpPVEEEDVGSSE6	NA	ATAQPPAPLSPDSGSPSPDSGSASpPVEEEDVGSSE6
01CPTAC_UCEC_P_PNNL_20170922_B1S1_f12.42199.42199.3	NA	NA	NA	NA	NA	NMTSPIADFPAPPPYSpAVTPPPDAFSR	NA	NA
01CPTAC_UCEC_P_PNNL_20170922_B1S1_f01.25410.25410.4	NA	NA	NA	NA	NA	MLSSTpPPTPIACAPSAVNQAAPHQQNR	NA	NA
01CPTAC_UCEC_P_PNNL_20170922_B1S1_f07.46851.46851.3	NA	NA	NA	NA	NA	HAPTYTIPLSpPVLSPTLPAEAPTAQVPPSLPR	NA	HAPTYTIPLSpPVLSPTLPAEAPTAQVPPSLPR
01CPTAC_UCEC_P_PNNL_20170922_B1S1_f04.14465.14465.4	NA	NA	NA	NA	NA	TADEGTNTSNSVSTpSPAMEQSQSSGTTSSTSSSSGGSSGTSNSGR	NA	NA
01CPTAC_UCEC_P_PNNL_20170922_B1S1_f01.19818.19818.4	NA	NA	NA	NA	NA	QSGTpPPGMGAPGVPGAAGVGGAGGREPSTASGGGQLNR	NA	QSGTpPPGMGAPGVPGAAGVGGAGGREPSTASGGGQLNR
01CPTAC_UCEC_P_PNNL_20170922_B1S1_f05.30579.30579.4	NA	NA	NA	NA	NA	ATSpPHQGASPPHICSPATLDPALQAMR	NA	ATSpPHQGASPPHICSPATLDPALQAMR
01CPTAC_UCEC_P_PNNL_20170922_B1S1_f07.47041.47041.3	NA	NA	NA	NA	NA	RGSGDTSpSLIDPDTSLSELRDIYDL6	NA	RGSGDTSpSLIDPDTSLSELRDIYDL6
01CPTAC_UCEC_P_PNNL_20170922_B1S1_f04.28324.28324.3	NA	NA	NA	NA	NA	SNSpIDGSNVTVTpPGPGEQTVDVEPR	NA	SNSpIDGSNVTpVTPGPGEQTVDVEPR
01CPTAC_UCEC_P_PNNL_20170922_B1S1_f07.38162.38162.3	NA	NA	NA	NA	NA	HFSpQSEETGNEVFGALNEEQPLPR	NA	NA
01CPTAC_UCEC_P_PNNL_20170922_B1S1_f06.40506.40506.3	NA	NA	NA	NA	NA	SNSpFSDEREFSGPSTpPTGTLEFEGGEVSLEGG6	NA	NA
01CPTAC_UCEC_P_PNNL_20170922_B1S1_f08.39075.39075.3	NA	NA	NA	NA	NA	MQNNSSPSpISpPNTSFTSDGSPSPLGGI6	NA	MQNNSSPSpISpPNTSFTSDGSPSPLGGI6
01CPTAC_UCEC_P_PNNL_20170922_B1S1_f06.39947.39947.3	NA	NA	NA	NA	NA	SAEPSpANTTLVSpETEEEGSVPAFGAAA6	NA	NA
01CPTAC_UCEC_P_PNNL_20170922_B1S1_f12.41824.41824.3	NA	NA	NA	NA	NA	NMTSPIADFPAPPPYSpAVTPPPDAFSR	NA	NA
01CPTAC_UCEC_P_PNNL_20170922_B1S1_f01.43237.43237.4	NA	NA	NA	NA	NA	QPDLAPGLTTIGASPTpQTVTLVTQPVVT6	NA	QPDLAPGLTTIGASPTpQTVTLVTQPVVT6
01CPTAC_UCEC_P_PNNL_20170922_B1S1_f09.43262.43262.4	NA	NA	NA	NA	NA	AQEEGPGEPPPPELALLPPPPPPPPTpPATPTSSASNLDLGEQR	NA	NA
01CPTAC_UCEC_P_PNNL_20170922_B1S1_f02.16573.16573.4	NA	NA	NA	NA	NA	ASPSpSPGRQDSpDEDDGPQRVEEVDQGR	NA	ASPSpSPGRQDSpDEDDGPQRVEEVDQGR
01CPTAC_UCEC_P_PNNL_20170922_B1S1_f05.24169.24169.4	NA	NA	NA	NA	NA	SNDSTEQNLSDGTPMPDSYPTpTPSSTDAATSES6	NA	NA
01CPTAC_UCEC_P_PNNL_20170922_B1S1_f07.49155.49155.4	NA	NA	NA	NA	NA	GGSpSDLSpDEDEDAEDSSANIITDLVYQGASLQAQTDR	NA	NA
01CPTAC_UCEC_P_PNNL_20170922_B1S1_f12.42669.42669.4	NA	NA	NA	NA	NA	TVSpFSAIEVVPAPEPPPATPPQA6	NA	TVSpFSAIEVVPAPEPPPATPPQA6
01CPTAC_UCEC_P_PNNL_20170922_B1S1_f04.24296.24296.3	NA	NA	NA	NA	NA	AGSpSpTPGDAPPAVAEVQGR	NA	NA
01CPTAC_UCEC_P_PNNL_20170922_B1S1_f02.41056.41056.5	NA	NA	NA	NA	NA	GAGFNQNNGAGSENFGLGVVPVSASpPSSVEVHPVLE6	NA	NA
01CPTAC_UCEC_P_PNNL_20170922_B1S1_f09.29836.29836.4	NA	NA	NA	NA	NA	STpGVSFWTQDSDENEQEQQSDTEEGSN66	NA	STpGVSFWTQDSDENEQEQQSDTEEGSN66
01CPTAC_UCEC_P_PNNL_20170922_B1S1_f12.39857.39857.4	NA	NA	NA	NA	NA	EELTPGAPQHQLPPVPGSpPEPYPGQQAPGPEPSQPLLELTPR	NA	NA
01CPTAC_UCEC_P_PNNL_20170922_B1S1_f02.24994.24994.5	NA	NA	NA	NA	NA	EEALDDAEEPESpPPPPPRSpPSpPEPTVVDTPSHASQSAR	NA	EEALDDAEEPESpPPPPPRSpPSpPEPTVVDTPSHASQSAR
01CPTAC_UCEC_P_PNNL_20170922_B1S1_f08.34912.34912.3	NA	NA	NA	NA	NA	IAPCPSpQDSLYSDPLDSTSAQAGEGVQR	NA	IAPCPSpQDSLYSDPLDSTSAQAGEGVQR
01CPTAC_UCEC_P_PNNL_20170922_B1S1_f12.30706.30706.3	NA	NA	NA	NA	NA	PSSPSPMPSSTpPSPSLNLGNTEEAIR	NA	NA
01CPTAC_UCEC_P_PNNL_20170922_B1S1_f08.39703.39703.3	NA	NA	NA	NA	NA	SQMSpTPTLEEEPASNPATWDFVDPTQR	NA	SQMSpTPTLEEEPASNPATWDFVDPTQR
01CPTAC_UCEC_P_PNNL_20170922_B1S1_f07.38287.38287.4	NA	NA	NA	NA	NA	ANEACALPFASTSSpEGSpNSADNIASLSAQQEAQHR	NA	ANEACALPFASTSSpEGSpNSADNIASLSAQQEAQHR
01CPTAC_UCEC_P_PNNL_20170922_B1S1_f09.45336.45336.3	NA	NA	NA	NA	NA	SSSpFSpDTLEESSPIAAIFDTENLE6	NA	SSSpFSpDTLEESSPIAAIFDTENLE6
01CPTAC_UCEC_P_PNNL_20170922_B1S1_f07.45376.45376.3	NA	NA	NA	NA	NA	GSQMSpTDTMVSNPMFDASEFPDNYEAGR	NA	GSQMSpTDTMVSNPMFDASEFPDNYEAGR
01CPTAC_UCEC_P_PNNL_20170922_B1S1_f02.20945.20945.3	NA	NA	NA	NA	NA	TSSFAEPGGGGGGGGGGPGGSASpGPGGTGGG6	NA	NA
01CPTAC_UCEC_P_PNNL_20170922_B1S1_f07.48014.48014.3	NA	NA	NA	NA	NA	AEDEECENDGVGGNLLCSYGTpPPDSpPGNLLSFPR	NA	NA
01CPTAC_UCEC_P_PNNL_20170922_B1S1_f07.29663.29663.3	NA	NA	NA	NA	NA	SGSpSGPETFNVGSMPSPQQQVMVGQMHR	NA	SGSpSGPETFNVGSMPSPQQQVMVGQMHR
01CPTAC_UCEC_P_PNNL_20170922_B1S1_f07.26710.26710.4	NA	NA	NA	NA	NA	GMPPGLQGQSVSSGSSEI6SpDDEGDENLQDT6	NA	GMPPGLQGQSVSSGSSEI6SpDDEGDENLQDT6
01CPTAC_UCEC_P_PNNL_20170922_B1S1_f02.44752.44752.3	NA	NA	NA	NA	NA	SDSpRSESpPEPGYVVTSSGLLLPVLLPR	NA	SDSpRSESpPEPGYVVTSSGLLLPVLLPR
01CPTAC_UCEC_P_PNNL_20170922_B1S1_f02.30579.30579.3	NA	NA	NA	NA	NA	ATQTLSPASpPSQGVMLPCGVTEEPQR	NA	ATQTLSPASpPSQGVMLPCGVTEEPQR
01CPTAC_UCEC_P_PNNL_20170922_B1S1_f11.41020.41020.3	NA	NA	NA	NA	NA	SASpSASSLFSPSSTLFSSSR	NA	NA
01CPTAC_UCEC_P_PNNL_20170922_B1S1_f08.42459.42459.4	NA	NA	NA	NA	NA	QVGPPSFVPDSPSpIPVGSPNFSSV6	NA	QVGPPSFVPDSPSpIPVGSPNFSSV6
01CPTAC_UCEC_P_PNNL_20170922_B1S1_f11.41347.41347.4	NA	NA	NA	NA	NA	VASSSSGNNFLSGSpPASPMGDILQTPQFQMR	NA	NA
01CPTAC_UCEC_P_PNNL_20170922_B1S1_f04.22621.22621.3	NA	NA	NA	NA	NA	NMGGPYGGGNYGPGGSGGSpGGYGGR	NA	NA
01CPTAC_UCEC_P_PNNL_20170922_B1S1_f07.45389.45389.4	NA	NA	NA	NA	NA	SFSpLEGLTGGAGVGN6PSSpSLEVSSANAEELR	NA	SFSpLEGLTGGAGVGN6PSSpSLEVSSANAEELR
01CPTAC_UCEC_P_PNNL_20170922_B1S1_f01.37049.37049.3	NA	NA	NA	NA	NA	CYDSPPSpSPEMNNSSINNQLLPVDAIR	NA	NA
01CPTAC_UCEC_P_PNNL_20170922_B1S1_f02.28894.28894.4	NA	NA	NA	NA	NA	GQPGNAYDGAGQPSAAYLSMSQGAVANANSTpPPPYER	NA	GQPGNAYDGAGQPSAAYLSMSQGAVANANSTpPPPYER
01CPTAC_UCEC_P_PNNL_20170922_B1S1_f10.42393.42393.3	NA	NA	NA	NA	NA	MTNNEDSLSPTSpSTLSNLELDAAE6	NA	NA
01CPTAC_UCEC_P_PNNL_20170922_B1S1_f09.27586.27586.4	NA	NA	NA	NA	NA	FTGYQAIQQQSSSETEGEGGNTADASpSEEEGDRVEEDG6	NA	NA
01CPTAC_UCEC_P_PNNL_20170922_B1S1_f07.42040.42040.4	NA	NA	NA	NA	NA	LPEPSVLSEVT6PPPCLENSSpPPSRIPEPESPA6	NA	NA
01CPTAC_UCEC_P_PNNL_20170922_B1S1_f02.16697.16697.5	NA	NA	NA	NA	NA	GAHGETEAEEGAPEGAEVPQGGEETSGAQQVEGASpPGRGAQGEPR	NA	GAHGETEAEEGAPEGAEVPQGGEETSGAQQVEGASpPGRGAQGEPR
01CPTAC_UCEC_P_PNNL_20170922_B1S1_f08.39903.39903.4	NA	NA	NA	NA	NA	YSQSpAPGSpPVSAQPVIMAVPPRPSSLVA6	NA	NA
01CPTAC_UCEC_P_PNNL_20170922_B1S1_f05.22506.22506.3	NA	NA	NA	NA	NA	EAFEEMEGTSPSSpPPPSGVR	NA	NA
01CPTAC_UCEC_P_PNNL_20170922_B1S1_f09.29679.29679.4	NA	NA	NA	NA	NA	CPFPAGAALACCSpEDEEDDEEHEGGGSpRSPAGGESATVAA6	NA	NA
01CPTAC_UCEC_P_PNNL_20170922_B1S1_f07.16290.16290.3	NA	NA	NA	NA	NA	SNPTPMEPTSpPGEHQQNS6	NA	SNPTPMEPTSpPGEHQQNS6
01CPTAC_UCEC_P_PNNL_20170922_B1S1_f07.41654.41654.4	NA	NA	NA	NA	NA	ELEVTDDGETHEAQDDSETVLAGPTSpPIPSLGNVSETASGSVTQP6	NA	ELEVTDDGETHEAQDDSETVLAGPTSpPIPSLGNVSETASGSVTQP6
01CPTAC_UCEC_P_PNNL_20170922_B1S1_f11.24761.24761.4	NA	NA	NA	NA	NA	DAPCSASSELSGPSTPLHTSSpPVQG6	NA	DAPCSASSELSGPSTPLHTSSpPVQG6
01CPTAC_UCEC_P_PNNL_20170922_B1S1_f05.34332.34332.4	NA	NA	NA	NA	NA	SLQDDTEPENGSpDISpSAENEQTEADQATAAETLS6	NA	NA
01CPTAC_UCEC_P_PNNL_20170922_B1S1_f09.40025.40025.3	NA	NA	NA	NA	NA	TVQPVAMGPDGLPVDASpSVSNNYIQTLGR	NA	NA
01CPTAC_UCEC_P_PNNL_20170922_B1S1_f04.18967.18967.3	NA	NA	NA	NA	NA	SAPAMQSSpGSFNYARP6	NA	NA
01CPTAC_UCEC_P_PNNL_20170922_B1S1_f09.33735.33735.3	NA	NA	NA	NA	NA	FASGNTVADGYSSSDSFTSpDPEQIGSNVTR	NA	FASGNTVADGYSSSDSFTSpDPEQIGSNVTR
01CPTAC_UCEC_P_PNNL_20170922_B1S1_f08.20158.20158.3	NA	NA	NA	NA	NA	QLSTSSpDSPAPASSSSQVTASTSQQPVR	NA	NA
01CPTAC_UCEC_P_PNNL_20170922_B1S1_f06.44980.44980.4	NA	NA	NA	NA	NA	ASGSFAPISQTpPPSFSpPPPPLVPPAPEDLR	NA	NA
01CPTAC_UCEC_P_PNNL_20170922_B1S1_f05.22125.22125.3	NA	NA	NA	NA	NA	EAFEEMEGTSPSSpPPPSGVR	NA	NA
01CPTAC_UCEC_P_PNNL_20170922_B1S1_f12.39467.39467.4	NA	NA	NA	NA	NA	VSSpPSCDSQGLHAEEAPSSEPQSpPVAQTSGWPACSTPLPLVSR	NA	VSSpPSCDSQGLHAEEAPSSEPQSpPVAQTSGWPACSTPLPLVSR
01CPTAC_UCEC_P_PNNL_20170922_B1S1_f07.41176.41176.4	NA	NA	NA	NA	NA	ELEVTDDGETHEAQDDSETVLAGPTSpPIPSLGNVSETASGSVTQP6	NA	ELEVTDDGETHEAQDDSETVLAGPTSpPIPSLGNVSETASGSVTQP6
01CPTAC_UCEC_P_PNNL_20170922_B1S1_f02.31595.31595.3	NA	NA	NA	NA	NA	SPDLSpNQNSDQANEEWETASESSpDFTSER	NA	SPDLSpNQNSDQANEEWETASESSpDFTSER
01CPTAC_UCEC_P_PNNL_20170922_B1S1_f05.14930.14930.3	NA	NA	NA	NA	NA	RASSpAGESNTCPPEIGTSDR	NA	NA
01CPTAC_UCEC_P_PNNL_20170922_B1S1_f04.25772.25772.4	NA	NA	NA	NA	NA	DSSpGQEDETQSSNDDPSQSVASQDAQEIIRPR	NA	DSSpGQEDETQSSNDDPSQSVASQDAQEIIRPR
01CPTAC_UCEC_P_PNNL_20170922_B1S1_f11.41356.41356.3	NA	NA	NA	NA	NA	SSFESpPAQDQSWMFLGHSEVGDPSLDAR	NA	SSFESpPAQDQSWMFLGHSEVGDPSLDAR
01CPTAC_UCEC_P_PNNL_20170922_B1S1_f10.42036.42036.4	NA	NA	NA	NA	NA	YTVPLPSpPVQDSENLSGESGTFYEGTDD6	NA	YTVPLPSpPVQDSENLSGESGTFYEGTDD6
01CPTAC_UCEC_P_PNNL_20170922_B1S1_f11.34907.34907.4	NA	NA	NA	NA	NA	ENGTSDESSSEQAAFNCFAQASSpPAASTVGTSNL6	NA	NA
01CPTAC_UCEC_P_PNNL_20170922_B1S1_f05.38197.38197.3	NA	NA	NA	NA	NA	TLENSPISSCDTSpDTEGPVPVNSAAVL6	NA	TLENSPISSCDTSpDTEGPVPVNSAAVL6
01CPTAC_UCEC_P_PNNL_20170922_B1S1_f01.33085.33085.3	NA	NA	NA	NA	NA	QEEDDSLSpDAGTYTIETEAQDTEVEEAR	NA	QEEDDSLSpDAGTYTIETEAQDTEVEEAR
01CPTAC_UCEC_P_PNNL_20170922_B1S1_f11.22822.22822.4	NA	NA	NA	NA	NA	APQQQPPPQQPPPPQPPPQQPPPPPSYpSPAR	NA	APQQQPPPQQPPPPQPPPQQPPPPPSYpSPAR
01CPTAC_UCEC_P_PNNL_20170922_B1S1_f12.42130.42130.4	NA	NA	NA	NA	NA	GIVAASGSpETEDEDSMDIPLDLSSSAGSG6	NA	GIVAASGSpETEDEDSMDIPLDLSSSAGSG6
01CPTAC_UCEC_P_PNNL_20170922_B1S1_f05.34241.34241.3	NA	NA	NA	NA	NA	EEGSpLSpDTEADAVSGQLPDPTTNPSAG6	NA	EEGSpLSpDTEADAVSGQLPDPTTNPSAG6
01CPTAC_UCEC_P_PNNL_20170922_B1S1_f05.28689.28689.3	NA	NA	NA	NA	NA	EAFEEMEGTSPSSpPPPSGVR	NA	EAFEEMEGTSPSSpPPPSGVR
01CPTAC_UCEC_P_PNNL_20170922_B1S1_f02.44572.44572.3	NA	NA	NA	NA	NA	SSpLTTAALPFTQSILTQVGR	NA	NA
01CPTAC_UCEC_P_PNNL_20170922_B1S1_f12.42737.42737.3	NA	NA	NA	NA	NA	NMTSPIADFPAPPPYSpAVTPPPDAFSR	NA	NMTSPIADFPAPPPYSpAVTPPPDAFSR
01CPTAC_UCEC_P_PNNL_20170922_B1S1_f11.42893.42893.3	NA	NA	NA	NA	NA	NMTpSPIADFPAPPPYSAVTPPPDAFSR	NA	NMTpSPIADFPAPPPYSAVTPPPDAFSR
01CPTAC_UCEC_P_PNNL_20170922_B1S1_f09.20611.20611.3	NA	NA	NA	NA	NA	ETLPSSpPSQGPQASITHPR	NA	NA
01CPTAC_UCEC_P_PNNL_20170922_B1S1_f07.12985.12985.3	NA	NA	NA	NA	NA	SNPTPMEPTSpPGEHQQNS6	NA	SNPTPMEPTSpPGEHQQNS6
01CPTAC_UCEC_P_PNNL_20170922_B1S1_f02.31339.31339.3	NA	NA	NA	NA	NA	TALETESpQDSpAEPSpGSpEEESDPVSLER	NA	NA
01CPTAC_UCEC_P_PNNL_20170922_B1S1_f11.21883.21883.4	NA	NA	NA	NA	NA	VGTTpPVSSpPSQTPRPQPGPIPPHTQVR	NA	VGTTpPVSSpPSQTPRPQPGPIPPHTQVR
01CPTAC_UCEC_P_PNNL_20170922_B1S1_f07.44078.44078.4	NA	NA	NA	NA	NA	6LSGEGDTDLGALSpNDGSDDGPSpVMDETSNDAFDSLER	NA	6LSGEGDTDLGALSpNDGSDDGPSpVMDETSNDAFDSLER
01CPTAC_UCEC_P_PNNL_20170922_B1S1_f09.18782.18782.3	NA	NA	NA	NA	NA	SPSpPPTQHTGQPPGQPSAPSQLSAPR	NA	SPSpPPTQHTGQPPGQPSAPSQLSAPR
01CPTAC_UCEC_P_PNNL_20170922_B1S1_f12.37729.37729.4	NA	NA	NA	NA	NA	VSSpPVASGMSSpPSGGSTVSFSHTLPDFS6	NA	NA
01CPTAC_UCEC_P_PNNL_20170922_B1S1_f04.39508.39508.3	NA	NA	NA	NA	NA	GSSTpPPGPIAALGMPDTGPGSSSLG6	NA	NA
01CPTAC_UCEC_P_PNNL_20170922_B1S1_f03.40512.40512.4	NA	NA	NA	NA	NA	ELVGPPLAETVFTpP6TpSPENVQDR	NA	NA
01CPTAC_UCEC_P_PNNL_20170922_B1S1_f05.34540.34540.3	NA	NA	NA	NA	NA	SGSpDPQDINEQEESEVNAIANPPNPLPSR	NA	SGSpDPQDINEQEESEVNAIANPPNPLPSR
01CPTAC_UCEC_P_PNNL_20170922_B1S1_f12.43378.43378.3	NA	NA	NA	NA	NA	ETSSpDVALASHILTALR	NA	NA
01CPTAC_UCEC_P_PNNL_20170922_B1S1_f07.35650.35650.4	NA	NA	NA	NA	NA	VPPGLPSSVYAPSASTADYpNRDSPGYPSS6	NA	NA
01CPTAC_UCEC_P_PNNL_20170922_B1S1_f02.11775.11775.3	NA	NA	NA	NA	NA	SDGSGESAQPPEDSSpPPASSESSSTR	NA	SDGSGESAQPPEDSSpPPASSESSSTR
01CPTAC_UCEC_P_PNNL_20170922_B1S1_f04.35966.35966.3	NA	NA	NA	NA	NA	VSpGEPQQSGDGSpLSPQAEAIEVAAGESAGR	NA	VSpGEPQQSGDGSpLSPQAEAIEVAAGESAGR
01CPTAC_UCEC_P_PNNL_20170922_B1S1_f07.42153.42153.4	NA	NA	NA	NA	NA	ELEVTDDGETHEAQDDSETVLAGPTpSPIPSLGNVSETASGSVTQP6	NA	ELEVTDDGETHEAQDDSETVLAGPTSpPIPSLGNVSETASGSVTQP6
01CPTAC_UCEC_P_PNNL_20170922_B1S1_f06.15169.15169.3	NA	NA	NA	NA	NA	P6PDGEDTpSGEEDADDCPGDR	NA	NA
01CPTAC_UCEC_P_PNNL_20170922_B1S1_f04.30395.30395.3	NA	NA	NA	NA	NA	RGSpDASDFDLLETQSACSpDTSESSAAGGQGNSR	NA	RGSpDASDFDLLETQSACSpDTSESSAAGGQGNSR
01CPTAC_UCEC_P_PNNL_20170922_B1S1_f02.43622.43622.5	NA	NA	NA	NA	NA	SAPPSpPPFPPPPAFPELAACTPPASPEPMSALASR	NA	SAPPSpPPFPPPPAFPELAACTPPASPEPMSALASR
01CPTAC_UCEC_P_PNNL_20170922_B1S1_f07.12110.12110.2	NA	NA	NA	NA	NA	ASVSQTSpPQSASSPR	NA	ASVSQTSpPQSASSPR
01CPTAC_UCEC_P_PNNL_20170922_B1S1_f07.38155.38155.3	NA	NA	NA	NA	NA	LHGGFDSpDCSEDGEALNGEPELDLTS6	NA	LHGGFDSpDCSEDGEALNGEPELDLTS6
01CPTAC_UCEC_P_PNNL_20170922_B1S1_f07.24074.24074.3	NA	NA	NA	NA	NA	ATGSAGLLGDPECEGSpPPEHSPEQGR	NA	ATGSAGLLGDPECEGSpPPEHSPEQGR
01CPTAC_UCEC_P_PNNL_20170922_B1S1_f11.34500.34500.4	NA	NA	NA	NA	NA	ITSVSpTGNLCTEEQTpPPPRPEAYPIPTQTYTR	NA	NA
01CPTAC_UCEC_P_PNNL_20170922_B1S1_f04.30707.30707.4	NA	NA	NA	NA	NA	SVSpPVQDLDDDTPPSpPAHSDMPYDAR	NA	SVSpPVQDLDDDTPPSpPAHSDMPYDAR
01CPTAC_UCEC_P_PNNL_20170922_B1S1_f02.28407.28407.4	NA	NA	NA	NA	NA	NSSLSASpPTSQQSSASLAAATAATEAGPSAT6PPNS6	NA	NSSLSASpPTSQQSSASLAAATAATEAGPSAT6PPNS6
01CPTAC_UCEC_P_PNNL_20170922_B1S1_f02.33536.33536.4	NA	NA	NA	NA	NA	GQPGNAYDGAGQPSAAYLSMSQGAVANANSTpPPPYER	NA	NA
01CPTAC_UCEC_P_PNNL_20170922_B1S1_f07.16866.16866.4	NA	NA	NA	NA	NA	ATGPPSQNSNIGTpGRGSEGDCSPED6	NA	ATGPPSQNSNIGTpGRGSEGDCSPED6
01CPTAC_UCEC_P_PNNL_20170922_B1S1_f03.34669.34669.3	NA	NA	NA	NA	NA	AASADSpTTEGTPADGFTVLST6	NA	AASADSpTTEGTPADGFTVLST6
01CPTAC_UCEC_P_PNNL_20170922_B1S1_f03.43074.43074.4	NA	NA	NA	NA	NA	EPSAAAPTGAGGVAPGSGNNSGGPSLLVPLPVNPPSSpPTPSFSDA6	NA	NA
01CPTAC_UCEC_P_PNNL_20170922_B1S1_f07.33040.33040.3	NA	NA	NA	NA	NA	DNMEQPTTSQPETTTpPQGLLSD6	NA	DNMEQPTTSQPETTTpPQGLLSD6
01CPTAC_UCEC_P_PNNL_20170922_B1S1_f07.38690.38690.4	NA	NA	NA	NA	NA	AGSISTpLDSLDFARYpSDDGNRETDE6	NA	AGSISTpLDSLDFARYpSDDGNRETDE6
01CPTAC_UCEC_P_PNNL_20170922_B1S1_f08.37706.37706.4	NA	NA	NA	NA	NA	PISADQMFVSAPVNSTAPAAPAPSSpSP6	NA	NA
01CPTAC_UCEC_P_PNNL_20170922_B1S1_f10.43930.43930.3	NA	NA	NA	NA	NA	PSSpLLGAAMPASTSAAALQEALENAGR	NA	PSSpLLGAAMPASTSAAALQEALENAGR
01CPTAC_UCEC_P_PNNL_20170922_B1S1_f02.38101.38101.4	NA	NA	NA	NA	NA	IPSPSFGQQTFSpPQSSPMPGVAGGSGQS6	NA	IPSPSFGQQTFSpPQSSPMPGVAGGSGQS6
01CPTAC_UCEC_P_PNNL_20170922_B1S1_f08.12823.12823.3	NA	NA	NA	NA	NA	SNPTPMEPTSpPGEHQQNS6	NA	SNPTPMEPTSpPGEHQQNS6
01CPTAC_UCEC_P_PNNL_20170922_B1S1_f02.43566.43566.3	NA	NA	NA	NA	NA	MQEAMTQEVSDVFSDTTTpPI6	NA	NA
01CPTAC_UCEC_P_PNNL_20170922_B1S1_f04.21824.21824.4	NA	NA	NA	NA	NA	DGTAPPPQSpPGSPGTGQDEEWSpDEESPR6	NA	DGTAPPPQSpPGSPGTGQDEEWSpDEESPR6
01CPTAC_UCEC_P_PNNL_20170922_B1S1_f07.17506.17506.3	NA	NA	NA	NA	NA	ATASPRPSSpGNIPSSpPTASGGGSPTSPR	NA	ATASPRPSSpGNIPSSpPTASGGGSPTSPR
01CPTAC_UCEC_P_PNNL_20170922_B1S1_f08.35491.35491.4	NA	NA	NA	NA	NA	VMTIPYQPMPASpSPVICAGGQDR	NA	VMTIPYQPMPASSpPVICAGGQDR
01CPTAC_UCEC_P_PNNL_20170922_B1S1_f05.26329.26329.3	NA	NA	NA	NA	NA	DASpSPVPPPHVPPPVPPLRPR	NA	NA
01CPTAC_UCEC_P_PNNL_20170922_B1S1_f03.30619.30619.3	NA	NA	NA	NA	NA	RSSSpDLITLPATTPPCPT6	NA	NA
01CPTAC_UCEC_P_PNNL_20170922_B1S1_f08.28731.28731.4	NA	NA	NA	NA	NA	TPTPSTpPGDTQPNTPAPVPPAEDGI6	NA	TPTPSTpPGDTQPNTPAPVPPAEDGI6
01CPTAC_UCEC_P_PNNL_20170922_B1S1_f01.22405.22405.4	NA	NA	NA	NA	NA	GTQEVAPPTPLTPTSHTANTpSPRPVSGMER	NA	GTQEVAPPTPLTPTSHTANTpSPRPVSGMER
01CPTAC_UCEC_P_PNNL_20170922_B1S1_f08.35417.35417.4	NA	NA	NA	NA	NA	YSQSpAPGSpPVSAQPVIMAVPPRPSSLVA6	NA	NA
01CPTAC_UCEC_P_PNNL_20170922_B1S1_f07.17634.17634.3	NA	NA	NA	NA	NA	A6SpPTpPSPSpPPRNSpDQEGGG6	NA	NA
01CPTAC_UCEC_P_PNNL_20170922_B1S1_f02.32700.32700.4	NA	NA	NA	NA	NA	TCPVVLPPETRPLNGLGPPSTpPLDHR	NA	TCPVVLPPETRPLNGLGPPSTpPLDHR
01CPTAC_UCEC_P_PNNL_20170922_B1S1_f11.40625.40625.4	NA	NA	NA	NA	NA	SSSpPTSSLTQPIEMPTLSSSPTEERPTVGPGQQDNPLL6	NA	SSSpPTSSLTQPIEMPTLSSSPTEERPTVGPGQQDNPLL6
01CPTAC_UCEC_P_PNNL_20170922_B1S1_f05.28758.28758.3	NA	NA	NA	NA	NA	NQSEEQSEASpSEQLDQFTQSAE6	NA	NA
01CPTAC_UCEC_P_PNNL_20170922_B1S1_f01.44182.44182.4	NA	NA	NA	NA	NA	ETLPAPLSAATASpPSPALSDVFSLPSQPPSGDLFGLNPAGR	NA	ETLPAPLSAATASpPSPALSDVFSLPSQPPSGDLFGLNPAGR
01CPTAC_UCEC_P_PNNL_20170922_B1S1_f03.19561.19561.4	NA	NA	NA	NA	NA	AAVVTSpPPPTTAPH6	NA	AAVVTpSPPPTTAPH6
01CPTAC_UCEC_P_PNNL_20170922_B1S1_f07.42685.42685.4	NA	NA	NA	NA	NA	NSYWQCSECDQAGSSpDMEADMAMETLPDGT6	NA	NA
01CPTAC_UCEC_P_PNNL_20170922_B1S1_f02.37230.37230.3	NA	NA	NA	NA	NA	EVAATEEDVTRLPSPTpSPFSSLSQDQAATS6	NA	EVAATEEDVTRLPSPTpSPFSSLSQDQAATS6
01CPTAC_UCEC_P_PNNL_20170922_B1S1_f06.43725.43725.3	NA	NA	NA	NA	NA	DIFEEDNYSpPIPVVNEEEY6	NA	DIFEEDNYSpPIPVVNEEEY6
01CPTAC_UCEC_P_PNNL_20170922_B1S1_f05.17186.17186.3	NA	NA	NA	NA	NA	SSGSSGCPSpPTPQSSDPDDTPP6	NA	SSGSSGCPSpPTPQSSDPDDTPP6
01CPTAC_UCEC_P_PNNL_20170922_B1S1_f04.38411.38411.5	NA	NA	NA	NA	NA	TDCEPVGLEPAVEQSSAASELAEASpSEELAEAPTEAPSpPEAR	NA	TDCEPVGLEPAVEQSSAASELAEASpSEELAEAPTEAPSpPEAR
01CPTAC_UCEC_P_PNNL_20170922_B1S1_f08.34743.34743.3	NA	NA	NA	NA	NA	LSDPPTSPSSpPSQMMPHVQTHF	NA	NA
01CPTAC_UCEC_P_PNNL_20170922_B1S1_f07.43474.43474.4	NA	NA	NA	NA	NA	ELEVTDDGETHEAQDDSETVLAGPTpSPIPSLGNVSETASGSVTQP6	NA	ELEVTDDGETHEAQDDSETVLAGPTpSPIPSLGNVSETASGSVTQP6
01CPTAC_UCEC_P_PNNL_20170922_B1S1_f08.40411.40411.3	NA	NA	NA	NA	NA	VSSpPLFPEASSEWENQNPAVEETVSR	NA	VSSpPLFPEASSEWENQNPAVEETVSR
01CPTAC_UCEC_P_PNNL_20170922_B1S1_f12.34346.34346.4	NA	NA	NA	NA	NA	IPSpPSFGQQTFSPQSSPMPGVAGGSGQS6	NA	IPSpPSFGQQTFSPQSSPMPGVAGGSGQS6
01CPTAC_UCEC_P_PNNL_20170922_B1S1_f04.21242.21242.3	NA	NA	NA	NA	NA	DHSpPTPSVFNSpDEERYR	NA	DHSpPTPSVFNSpDEERYR
01CPTAC_UCEC_P_PNNL_20170922_B1S1_f07.41406.41406.4	NA	NA	NA	NA	NA	LPQSGSpQSSVIPSPPEDDEEEDNDEPLLSGSGDVS6	NA	LPQSGSpQSSVIPSPPEDDEEEDNDEPLLSGSGDVS6
01CPTAC_UCEC_P_PNNL_20170922_B1S1_f02.13751.13751.2	NA	NA	NA	NA	NA	SASpSGAEGDVSSEREP	NA	SASpSGAEGDVSSEREP
01CPTAC_UCEC_P_PNNL_20170922_B1S1_f04.43252.43252.3	NA	NA	NA	NA	NA	SPSpSDLDTDAEGDDFELLDQSELSQLDPASSR	NA	NA
01CPTAC_UCEC_P_PNNL_20170922_B1S1_f02.16950.16950.4	NA	NA	NA	NA	NA	ASPSpSPGRQDSpDEDDGPQRVEEVDQGR	NA	ASPSpSPGRQDSpDEDDGPQRVEEVDQGR
01CPTAC_UCEC_P_PNNL_20170922_B1S1_f12.28210.28210.5	NA	NA	NA	NA	NA	V6PPPSpPTTEGPSLQPDLAPEEAAGTQRP6	NA	NA
01CPTAC_UCEC_P_PNNL_20170922_B1S1_f10.24598.24598.3	NA	NA	NA	NA	NA	QISpSSSTGCLSSPNATVQSP6	NA	NA
01CPTAC_UCEC_P_PNNL_20170922_B1S1_f04.25147.25147.3	NA	NA	NA	NA	NA	GEADDEDDDEDGQDNQGTVTEGSSpPAYL6	NA	GEADDEDDDEDGQDNQGTVTEGSSpPAYL6
01CPTAC_UCEC_P_PNNL_20170922_B1S1_f09.32245.32245.2	NA	NA	NA	NA	NA	SpPSpLSPSPPSPLE6	NA	NA
01CPTAC_UCEC_P_PNNL_20170922_B1S1_f04.37684.37684.3	NA	NA	NA	NA	NA	MESEGGADDSpAEEGDLLDDDDNEDRGDDQLELI6	NA	MESEGGADDSpAEEGDLLDDDDNEDRGDDQLELI6
01CPTAC_UCEC_P_PNNL_20170922_B1S1_f02.30859.30859.4	NA	NA	NA	NA	NA	TDCSDNSpDSpDNDEGTpEGEATEGLEGTEAVE6	NA	TDCSDNSpDSpDNDEGTpEGEATEGLEGTEAVE6
01CPTAC_UCEC_P_PNNL_20170922_B1S1_f07.42023.42023.3	NA	NA	NA	NA	NA	NSLESpISSpIDRELSPEGPG6	NA	NA
01CPTAC_UCEC_P_PNNL_20170922_B1S1_f02.39226.39226.3	NA	NA	NA	NA	NA	NEVYETFSYPESYSpPTLPVSR	NA	NEVYETFSYPESYSpPTLPVSR
01CPTAC_UCEC_P_PNNL_20170922_B1S1_f06.39333.39333.4	NA	NA	NA	NA	NA	GISEDSHLESLQDVGQSAAPTFMISpPETVTGTG6	NA	GISEDSHLESLQDVGQSAAPTFMISpPETVTGTG6
01CPTAC_UCEC_P_PNNL_20170922_B1S1_f07.38587.38587.4	NA	NA	NA	NA	NA	TVAISDAAQLPHDYCTTpPGGTLFSTTPGGTR	NA	TVAISDAAQLPHDYCTTpPGGTLFSTTPGGTR
01CPTAC_UCEC_P_PNNL_20170922_B1S1_f07.32958.32958.3	NA	NA	NA	NA	NA	QPPGTQQSHSSpPGEITSSpPQGLDNPALLR	NA	QPPGTQQSHSSpPGEITSSpPQGLDNPALLR
01CPTAC_UCEC_P_PNNL_20170922_B1S1_f11.42203.42203.3	NA	NA	NA	NA	NA	GIVAASGSpETEDEDSMDIPLDLSSSAGSG6	NA	GIVAASGSpETEDEDSMDIPLDLSSSAGSG6
01CPTAC_UCEC_P_PNNL_20170922_B1S1_f08.37694.37694.3	NA	NA	NA	NA	NA	VMTIPYQPMPASSpPVICAGGQDR	NA	NA
01CPTAC_UCEC_P_PNNL_20170922_B1S1_f10.34607.34607.4	NA	NA	NA	NA	NA	FQSQADQDQQASGLQSpPPSpRDLSPTLIDNSAA6	NA	NA
01CPTAC_UCEC_P_PNNL_20170922_B1S1_f05.39653.39653.4	NA	NA	NA	NA	NA	SLEETLHTVDLSSpDDDLPHDEEALEDSpAEE6	NA	NA
01CPTAC_UCEC_P_PNNL_20170922_B1S1_f09.43773.43773.3	NA	NA	NA	NA	NA	SASpLSSLLITPFPSPSSSTSSSSSYQR	NA	SASpLSSLLITPFPSPSSSTSSSSSYQR
01CPTAC_UCEC_P_PNNL_20170922_B1S1_f04.23494.23494.4	NA	NA	NA	NA	NA	SNDSTEQNLSDGTPMPDSYPTpTPSSTDAATSES6	NA	NA
01CPTAC_UCEC_P_PNNL_20170922_B1S1_f07.23400.23400.4	NA	NA	NA	NA	NA	EMSQTLQGGNMLEGDPTpHSRSpSESEGQES6	NA	EMSQTLQGGNMLEGDPTpHSRSpSESEGQES6
01CPTAC_UCEC_P_PNNL_20170922_B1S1_f08.31607.31607.3	NA	NA	NA	NA	NA	VMTIPYQPMPASSpPVICAGGQDR	NA	NA
01CPTAC_UCEC_P_PNNL_20170922_B1S1_f06.35768.35768.4	NA	NA	NA	NA	NA	TAVDGFQSESpPE6LDPVEQGQEDTVAPEVAAE6	NA	NA
01CPTAC_UCEC_P_PNNL_20170922_B1S1_f07.24568.24568.4	NA	NA	NA	NA	NA	QATVSWDSGGSDEAPP6PSRPGYPSpPR	NA	QATVSWDSGGSDEAPP6PSRPGYPSpPR
01CPTAC_UCEC_P_PNNL_20170922_B1S1_f11.34086.34086.4	NA	NA	NA	NA	NA	ITSVSpTGNLCTEEQTpPPPRPEAYPIPTQTYTR	NA	NA
01CPTAC_UCEC_P_PNNL_20170922_B1S1_f04.21118.21118.2	NA	NA	NA	NA	NA	DASSpQDCYDIPR	NA	DASpSQDCYDIPR
01CPTAC_UCEC_P_PNNL_20170922_B1S1_f12.23568.23568.3	NA	NA	NA	NA	NA	VTSpPEPSHGVLGPSEQMGQVTSGPAVGR	NA	VTSpPEPSHGVLGPSEQMGQVTSGPAVGR
01CPTAC_UCEC_P_PNNL_20170922_B1S1_f03.11832.11832.3	NA	NA	NA	NA	NA	ASSpHSpSQTQGGGSVT6	NA	NA
01CPTAC_UCEC_P_PNNL_20170922_B1S1_f10.26513.26513.3	NA	NA	NA	NA	NA	GAPSSpPATGVLPSPQG6	NA	GAPSSpPATGVLPSPQG6
01CPTAC_UCEC_P_PNNL_20170922_B1S1_f08.36940.36940.3	NA	NA	NA	NA	NA	TPQGPPEIYSpDTQFPSLQSTA6	NA	TPQGPPEIYSpDTQFPSLQSTA6
01CPTAC_UCEC_P_PNNL_20170922_B1S1_f03.34489.34489.4	NA	NA	NA	NA	NA	SSFQITSVTTDYEGPGSpPGASDPPTPQPPTGPPPR	NA	NA
01CPTAC_UCEC_P_PNNL_20170922_B1S1_f07.35079.35079.4	NA	NA	NA	NA	NA	ESLPSEDDSDQRCSpPSGDSEGGEYCSILDCCPGSPVA6	NA	ESLPSEDDSDQRCSpPSGDSEGGEYCSILDCCPGSPVA6
01CPTAC_UCEC_P_PNNL_20170922_B1S1_f01.22529.22529.3	NA	NA	NA	NA	NA	SAPAMQSSGSpFNYAR	NA	NA
01CPTAC_UCEC_P_PNNL_20170922_B1S1_f07.29185.29185.4	NA	NA	NA	NA	NA	STLESE6PGSpPEAAETSpPPSNIIDHCE6	NA	NA
01CPTAC_UCEC_P_PNNL_20170922_B1S1_f01.24185.24185.4	NA	NA	NA	NA	NA	PSVPSADSETPLTQDRPGSpPSGSED6	NA	NA
01CPTAC_UCEC_P_PNNL_20170922_B1S1_f05.40831.40831.3	NA	NA	NA	NA	NA	GIPSTSpVPTLESAAAITT6	NA	GIPSTSpVPTLESAAAITT6
01CPTAC_UCEC_P_PNNL_20170922_B1S1_f09.29190.29190.3	NA	NA	NA	NA	NA	SQSpSSLLDMGNMSASDLDVADR	NA	SQSpSSLLDMGNMSASDLDVADR
01CPTAC_UCEC_P_PNNL_20170922_B1S1_f04.27387.27387.4	NA	NA	NA	NA	NA	ESD6EEPVTpPTSGGGPMSPQDDEAEEESpDNELSSGTGDVS6	NA	ESD6EEPVTpPTSGGGPMSPQDDEAEEESpDNELSSGTGDVS6
01CPTAC_UCEC_P_PNNL_20170922_B1S1_f12.41816.41816.3	NA	NA	NA	NA	NA	TAQDTLYVLPSPTSpPCPSPVLVR	NA	NA
01CPTAC_UCEC_P_PNNL_20170922_B1S1_f03.30272.30272.3	NA	NA	NA	NA	NA	STPFIVPSSpPTEQEGR	NA	STPFIVPSSpPTEQEGR
01CPTAC_UCEC_P_PNNL_20170922_B1S1_f09.25596.25596.4	NA	NA	NA	NA	NA	6APAGQEEPGTpPPSpSPLSAEQLDR	NA	6APAGQEEPGTpPPSSpPLSAEQLDR
01CPTAC_UCEC_P_PNNL_20170922_B1S1_f04.23946.23946.3	NA	NA	NA	NA	NA	SpRSpRSpPTpPPSSAGLGSNSAPPIPDSR	NA	NA
01CPTAC_UCEC_P_PNNL_20170922_B1S1_f07.39325.39325.3	NA	NA	NA	NA	NA	GYTALSQSPDENLVSLDSpDSDGELGSR	NA	GYTALSQSPDENLVSLDSpDSDGELGSR
01CPTAC_UCEC_P_PNNL_20170922_B1S1_f02.23012.23012.3	NA	NA	NA	NA	NA	SGSpMEEDVDTSPGGDYYTSPSSpPTSSSR	NA	NA
01CPTAC_UCEC_P_PNNL_20170922_B1S1_f05.33097.33097.3	NA	NA	NA	NA	NA	QVSASpELHTSGILGPETLR	NA	QVSASpELHTSGILGPETLR
01CPTAC_UCEC_P_PNNL_20170922_B1S1_f01.42508.42508.4	NA	NA	NA	NA	NA	TTSGYAGGLSSAYGGLTSPGLSYSLGSSpFGSGAGSSSFSR	NA	NA
01CPTAC_UCEC_P_PNNL_20170922_B1S1_f07.43346.43346.4	NA	NA	NA	NA	NA	HSVTAATPPPSPTSGESpGDLLSNLLQSPSSA6	NA	HSVTAATPPPSPTSGESpGDLLSNLLQSPSSA6
01CPTAC_UCEC_P_PNNL_20170922_B1S1_f09.41343.41343.4	NA	NA	NA	NA	NA	AGEIPQPVSQTGISNSpLPDFQNPLSQDSA6	NA	NA
01CPTAC_UCEC_P_PNNL_20170922_B1S1_f07.47851.47851.3	NA	NA	NA	NA	NA	MPNSpPSADWPLQGVEENGGIDSLPFR	NA	MPNSpPSADWPLQGVEENGGIDSLPFR
01CPTAC_UCEC_P_PNNL_20170922_B1S1_f09.43882.43882.3	NA	NA	NA	NA	NA	AELMGISTDIFPVDNSDTSpSSVDGR	NA	NA
01CPTAC_UCEC_P_PNNL_20170922_B1S1_f07.23963.23963.3	NA	NA	NA	NA	NA	TSSpFAEPGGGGGGGGGGPGGSASpGPGGTGGG6	NA	TSSpFAEPGGGGGGGGGGPGGSASpGPGGTGGG6
01CPTAC_UCEC_P_PNNL_20170922_B1S1_f04.39041.39041.3	NA	NA	NA	NA	NA	IIINPSSSpLLASQDET6	NA	IIINPSSSpLLASQDET6
01CPTAC_UCEC_P_PNNL_20170922_B1S1_f05.34513.34513.3	NA	NA	NA	NA	NA	RQSSpTPSAPELGQQPDVNISEW6	NA	NA
01CPTAC_UCEC_P_PNNL_20170922_B1S1_f05.48073.48073.3	NA	NA	NA	NA	NA	LDSpPPPSpPITEASEAAEAAEAGNLAVSSR	NA	LDSpPPPSpPITEASEAAEAAEAGNLAVSSR
01CPTAC_UCEC_P_PNNL_20170922_B1S1_f01.43130.43130.3	NA	NA	NA	NA	NA	ETSSpDVALASHILTALR	NA	NA
01CPTAC_UCEC_P_PNNL_20170922_B1S1_f08.42550.42550.3	NA	NA	NA	NA	NA	LTPSpPDIIVLSDNEASSpPR	NA	NA
01CPTAC_UCEC_P_PNNL_20170922_B1S1_f08.32086.32086.3	NA	NA	NA	NA	NA	VMTIPYQPMPASSpPVICAGGQDR	NA	NA
01CPTAC_UCEC_P_PNNL_20170922_B1S1_f01.32267.32267.4	NA	NA	NA	NA	NA	TCPVVLPPETRPLNGLGPPSTpPLDHR	NA	TCPVVLPPETRPLNGLGPPSTpPLDHR
01CPTAC_UCEC_P_PNNL_20170922_B1S1_f01.36026.36026.3	NA	NA	NA	NA	NA	LPSSSGLPAADVSPATAEEPLSpPSTpPTR	NA	LPSSSGLPAADVSPATAEEPLSpPSTpPTR
01CPTAC_UCEC_P_PNNL_20170922_B1S1_f03.31577.31577.3	NA	NA	NA	NA	NA	ELSpPPEESTSpPQIIEPSSDVESR	NA	NA
01CPTAC_UCEC_P_PNNL_20170922_B1S1_f05.31259.31259.4	NA	NA	NA	NA	NA	RTPNNVVSTpPAPSpPDASQLASSLSSQ6	NA	RTPNNVVSTpPAPSpPDASQLASSLSSQ6
01CPTAC_UCEC_P_PNNL_20170922_B1S1_f07.41246.41246.3	NA	NA	NA	NA	NA	EVEPMLPPSSpSEPILVEQR	NA	NA
01CPTAC_UCEC_P_PNNL_20170922_B1S1_f02.43266.43266.3	NA	NA	NA	NA	NA	TALPTSGSpSAGELELLAGEVPAR	NA	TALPTSGSpSAGELELLAGEVPAR
01CPTAC_UCEC_P_PNNL_20170922_B1S1_f03.34051.34051.3	NA	NA	NA	NA	NA	AQSPTpPSpLPASW6	NA	NA
01CPTAC_UCEC_P_PNNL_20170922_B1S1_f05.27921.27921.4	NA	NA	NA	NA	NA	TDSpFSSMTSDSDTTSPTGQQPSDAFPEDSS6	NA	TDSpFSSMTSDSDTTSPTGQQPSDAFPEDSS6
01CPTAC_UCEC_P_PNNL_20170922_B1S1_f09.44583.44583.3	NA	NA	NA	NA	NA	SGSpLSLTQFADMISL6	NA	SGSpLSLTQFADMISL6
01CPTAC_UCEC_P_PNNL_20170922_B1S1_f01.21574.21574.3	NA	NA	NA	NA	NA	AQSpTDSLGTSGSLQS6	NA	AQSpTDSLGTSGSLQS6
01CPTAC_UCEC_P_PNNL_20170922_B1S1_f02.45162.45162.4	NA	NA	NA	NA	NA	SpAPPSpPPFPPPPAFPELAACTpPPASPEPMSALASR	NA	SpAPPSpPPFPPPPAFPELAACTpPPASPEPMSALASR
01CPTAC_UCEC_P_PNNL_20170922_B1S1_f04.32713.32713.3	NA	NA	NA	NA	NA	AGGGAQPSQTATGDPSpDEDEDSDLEEFVR	NA	AGGGAQPSQTATGDPSpDEDEDSDLEEFVR
01CPTAC_UCEC_P_PNNL_20170922_B1S1_f06.42843.42843.3	NA	NA	NA	NA	NA	VPTpPSSVASAETNSQQPGPDVPVLEM6	NA	VPTpPSSVASAETNSQQPGPDVPVLEM6
01CPTAC_UCEC_P_PNNL_20170922_B1S1_f04.33304.33304.3	NA	NA	NA	NA	NA	CSpTSSLLEACTFR	NA	NA
01CPTAC_UCEC_P_PNNL_20170922_B1S1_f09.33714.33714.3	NA	NA	NA	NA	NA	FASGNTVADGYSSSDSFTSpDPEQIGSNVTR	NA	NA
01CPTAC_UCEC_P_PNNL_20170922_B1S1_f07.34210.34210.3	NA	NA	NA	NA	NA	VVWGGPGPAPPDAALCTpSPRPR	NA	NA
01CPTAC_UCEC_P_PNNL_20170922_B1S1_f01.11780.11780.3	NA	NA	NA	NA	NA	ASSpHSpSQTQGGGSVT6	NA	NA
01CPTAC_UCEC_P_PNNL_20170922_B1S1_f06.12891.12891.2	NA	NA	NA	NA	NA	STpPEHTWSSR	NA	STpPEHTWSSR
01CPTAC_UCEC_P_PNNL_20170922_B1S1_f05.30777.30777.3	NA	NA	NA	NA	NA	AQTLPTSVVTITSESpSPG6R	NA	NA
01CPTAC_UCEC_P_PNNL_20170922_B1S1_f02.43184.43184.4	NA	NA	NA	NA	NA	TALPTSGSSpAGELELLAGEVPARSpPGAFDMSGVR	NA	NA
01CPTAC_UCEC_P_PNNL_20170922_B1S1_f09.40889.40889.3	NA	NA	NA	NA	NA	SSATSpGDIWPGLSAYDNSpPR	NA	NA
01CPTAC_UCEC_P_PNNL_20170922_B1S1_f04.35881.35881.4	NA	NA	NA	NA	NA	VSALEEDMDDVESpSEEEEEEDE6	NA	NA
01CPTAC_UCEC_P_PNNL_20170922_B1S1_f05.35206.35206.4	NA	NA	NA	NA	NA	LLSMPGAQGAAAAGSEPPPATTSpPEGQP6	NA	LLSMPGAQGAAAAGSEPPPATTSpPEGQP6
01CPTAC_UCEC_P_PNNL_20170922_B1S1_f07.12812.12812.3	NA	NA	NA	NA	NA	HASpSpSpPESpP6PAPAPGSHR	NA	NA
01CPTAC_UCEC_P_PNNL_20170922_B1S1_f03.20106.20106.4	NA	NA	NA	NA	NA	TAMSpTPHVAEPAENEQDEQDENGAEASADLR	NA	TAMSpTPHVAEPAENEQDEQDENGAEASADLR
01CPTAC_UCEC_P_PNNL_20170922_B1S1_f01.33888.33888.3	NA	NA	NA	NA	NA	VDSPSpHGLVTSSLCIPSpPAR	NA	VDSpPSHGLVTSSLCIPSpPAR
01CPTAC_UCEC_P_PNNL_20170922_B1S1_f12.11112.11112.3	NA	NA	NA	NA	NA	ASSHSpSQTQGGGSVT6	NA	NA
01CPTAC_UCEC_P_PNNL_20170922_B1S1_f07.23504.23504.4	NA	NA	NA	NA	NA	REDSpMEDRGEEDDSLAI6PPQQMSR	NA	NA
01CPTAC_UCEC_P_PNNL_20170922_B1S1_f01.36016.36016.3	NA	NA	NA	NA	NA	LQPSSSpPENSLDPFPPR	NA	LQPSSSpPENSLDPFPPR
01CPTAC_UCEC_P_PNNL_20170922_B1S1_f11.28270.28270.3	NA	NA	NA	NA	NA	CSSpPTVGPPPLPQ6	NA	CSSpPTVGPPPLPQ6
01CPTAC_UCEC_P_PNNL_20170922_B1S1_f10.43004.43004.4	NA	NA	NA	NA	NA	VTSpSPITSEEESNLSNDFIDENGLPIN6	NA	NA
01CPTAC_UCEC_P_PNNL_20170922_B1S1_f09.27985.27985.3	NA	NA	NA	NA	NA	GSSpSVDEESFQYPSQQATV6	NA	GSSpSVDEESFQYPSQQATV6
01CPTAC_UCEC_P_PNNL_20170922_B1S1_f01.25653.25653.4	NA	NA	NA	NA	NA	PSPCLVGEAS6PPAPSpEGSP6	NA	NA
01CPTAC_UCEC_P_PNNL_20170922_B1S1_f02.38538.38538.3	NA	NA	NA	NA	NA	SFSTpGSDLGHWVTTPPDIPGSR	NA	NA
01CPTAC_UCEC_P_PNNL_20170922_B1S1_f06.20069.20069.3	NA	NA	NA	NA	NA	QQIAEDPELTHSpSSN6	NA	NA
01CPTAC_UCEC_P_PNNL_20170922_B1S1_f04.34767.34767.3	NA	NA	NA	NA	NA	AQSPTpPSpLPASW6	NA	NA
01CPTAC_UCEC_P_PNNL_20170922_B1S1_f04.19418.19418.4	NA	NA	NA	NA	NA	TAMSpTPHVAEPAENEQDEQDENGAEASADLR	NA	TAMSTpPHVAEPAENEQDEQDENGAEASADLR
01CPTAC_UCEC_P_PNNL_20170922_B1S1_f09.40565.40565.4	NA	NA	NA	NA	NA	EVVTSpEDGSpDCPEAMDLGTLSGIGTLDGFR	NA	EVVTSpEDGSpDCPEAMDLGTLSGIGTLDGFR
01CPTAC_UCEC_P_PNNL_20170922_B1S1_f10.14055.14055.3	NA	NA	NA	NA	NA	TSSpGTSpLSAMHSSGSSG6	NA	NA
01CPTAC_UCEC_P_PNNL_20170922_B1S1_f01.35116.35116.4	NA	NA	NA	NA	NA	GSVSQPSTPSpPP6PTGIFQTSANSSFEPV6	NA	GSVSQPSTPSpPP6PTGIFQTSANSSFEPV6
01CPTAC_UCEC_P_PNNL_20170922_B1S1_f05.29071.29071.3	NA	NA	NA	NA	NA	TPDLSNQNSSDQANEEWETASpESSDFNER	NA	TPDLSNQNSSDQANEEWETASpESSDFNER
01CPTAC_UCEC_P_PNNL_20170922_B1S1_f12.28114.28114.3	NA	NA	NA	NA	NA	CSSpPTVGPPPLPQ6	NA	CSSpPTVGPPPLPQ6
01CPTAC_UCEC_P_PNNL_20170922_B1S1_f04.28703.28703.5	NA	NA	NA	NA	NA	LAEGEEE6PEPDISSEESVSTpVEEQENETPPATSSEAEQP6	NA	NA
01CPTAC_UCEC_P_PNNL_20170922_B1S1_f08.29663.29663.4	NA	NA	NA	NA	NA	EPEQDGPAAPADGSTVESLPRPLSpPT6	NA	EPEQDGPAAPADGSTVESLPRPLSpPT6
01CPTAC_UCEC_P_PNNL_20170922_B1S1_f09.19678.19678.2	NA	NA	NA	NA	NA	QLSSSSSpYSGDISR	NA	NA
01CPTAC_UCEC_P_PNNL_20170922_B1S1_f05.39406.39406.4	NA	NA	NA	NA	NA	VSVGAPDLSLEASEGSpI6LP6	NA	VSVGAPDLSLEASEGSpI6LP6
01CPTAC_UCEC_P_PNNL_20170922_B1S1_f11.35967.35967.5	NA	NA	NA	NA	NA	SSSpPTSSLTQPIEMPTLSSSPTEERPTVGPGQQDNPLL6	NA	SSSpPTSSLTQPIEMPTLSSSPTEERPTVGPGQQDNPLL6
01CPTAC_UCEC_P_PNNL_20170922_B1S1_f10.21074.21074.3	NA	NA	NA	NA	NA	SLAASSpPPPCSQPSQCPEE6	NA	NA
01CPTAC_UCEC_P_PNNL_20170922_B1S1_f09.15748.15748.3	NA	NA	NA	NA	NA	TANAGPPRPSpSSGY6	NA	NA
01CPTAC_UCEC_P_PNNL_20170922_B1S1_f08.18025.18025.4	NA	NA	NA	NA	NA	TESVTSGPMSPEGSPSp6SPS6	NA	TESVTSGPMSPEGSPSp6SPS6
01CPTAC_UCEC_P_PNNL_20170922_B1S1_f10.24397.24397.3	NA	NA	NA	NA	NA	LIAGAESPQPASGSSpPSEEDR	NA	LIAGAESPQPASGSSpPSEEDR
01CPTAC_UCEC_P_PNNL_20170922_B1S1_f07.36872.36872.4	NA	NA	NA	NA	NA	YSQSpAPGSPVSAQPVIMAVPPRPSSLVA6	NA	NA
01CPTAC_UCEC_P_PNNL_20170922_B1S1_f12.38826.38826.3	NA	NA	NA	NA	NA	VISFIENTSTpPVDR	NA	VISFIENTSTpPVDR
01CPTAC_UCEC_P_PNNL_20170922_B1S1_f06.11953.11953.4	NA	NA	NA	NA	NA	SSSQRSpPSpPGPNHTSNSSNASNATVVPQNSSAR	NA	SSSQRSpPSpPGPNHTSNSSNASNATVVPQNSSAR
01CPTAC_UCEC_P_PNNL_20170922_B1S1_f06.17632.17632.3	NA	NA	NA	NA	NA	A6SpPTpPSpPSpPPRNSpDQEGGG6	NA	NA
01CPTAC_UCEC_P_PNNL_20170922_B1S1_f12.38674.38674.5	NA	NA	NA	NA	NA	TPQNFSVPSpPGPLNTPVNPSSVMSPAGSSQAEEQQYLD6	NA	TPQNFSVPSpPGPLNTPVNPSSVMSPAGSSQAEEQQYLD6
01CPTAC_UCEC_P_PNNL_20170922_B1S1_f08.32427.32427.4	NA	NA	NA	NA	NA	PISADQMFVSAPVNSTAPAAPAPSSpSP6	NA	NA
01CPTAC_UCEC_P_PNNL_20170922_B1S1_f11.32761.32761.4	NA	NA	NA	NA	NA	FPPPQELSpQDSFGSQASSAPSMTSS6	NA	NA
01CPTAC_UCEC_P_PNNL_20170922_B1S1_f08.47390.47390.3	NA	NA	NA	NA	NA	TFGGAPGFPLGSpPLSSpPVFPR	NA	NA
01CPTAC_UCEC_P_PNNL_20170922_B1S1_f02.13981.13981.3	NA	NA	NA	NA	NA	AEQPSpPPNSDSGQDAHPDPDANPDAAR	NA	AEQPSpPPNSDSGQDAHPDPDANPDAAR
01CPTAC_UCEC_P_PNNL_20170922_B1S1_f11.28688.28688.4	NA	NA	NA	NA	NA	NLTpSSSpLNDISD6PE6	NA	NA
01CPTAC_UCEC_P_PNNL_20170922_B1S1_f08.35598.35598.5	NA	NA	NA	NA	NA	ATTpPASTANSDVATIPTDTpPL6EENEGFV6	NA	ATTpPASTANSDVATIPTDTpPL6EENEGFV6
01CPTAC_UCEC_P_PNNL_20170922_B1S1_f03.34429.34429.3	NA	NA	NA	NA	NA	AQSPTpPSLPASpW6	NA	NA
01CPTAC_UCEC_P_PNNL_20170922_B1S1_f12.12335.12335.3	NA	NA	NA	NA	NA	ASSpHSpSQTQGGGSVT6	NA	NA
01CPTAC_UCEC_P_PNNL_20170922_B1S1_f08.26768.26768.4	NA	NA	NA	NA	NA	TLETQPLAPDCCPSpDQDPAPAHPSpPHASPMN6	NA	TLETQPLAPDCCPSpDQDPAPAHPSpPHASPMN6
01CPTAC_UCEC_P_PNNL_20170922_B1S1_f02.11831.11831.3	NA	NA	NA	NA	NA	ASSpHSpSQTQGGGSVT6	NA	NA
01CPTAC_UCEC_P_PNNL_20170922_B1S1_f01.42631.42631.3	NA	NA	NA	NA	NA	TALPTSGSpSAGELELLAGEVPAR	NA	TALPTSGSpSAGELELLAGEVPAR
01CPTAC_UCEC_P_PNNL_20170922_B1S1_f08.34485.34485.3	NA	NA	NA	NA	NA	VMTIPYQPMPASSpPVICAGGQDR	NA	NA
01CPTAC_UCEC_P_PNNL_20170922_B1S1_f12.25153.25153.4	NA	NA	NA	NA	NA	EAPAEGEAAEPGSPTpAAEGEAASAASSTSSP6	NA	EAPAEGEAAEPGSpPTAAEGEAASAASSTSSP6
01CPTAC_UCEC_P_PNNL_20170922_B1S1_f06.11728.11728.3	NA	NA	NA	NA	NA	GSQPPPAAESpQSSLRR	NA	GSQPPPAAESQSSpLRR
01CPTAC_UCEC_P_PNNL_20170922_B1S1_f07.38270.38270.3	NA	NA	NA	NA	NA	AGSNEDPILAPSGTpPPPTIPPDETFGGR	NA	NA
01CPTAC_UCEC_P_PNNL_20170922_B1S1_f06.35536.35536.3	NA	NA	NA	NA	NA	AQSPTpPSpLPASW6	NA	NA
01CPTAC_UCEC_P_PNNL_20170922_B1S1_f11.14893.14893.4	NA	NA	NA	NA	NA	6PSpGGSpSpRGNSRPGTPSAEGGSTSSTLR	NA	NA
01CPTAC_UCEC_P_PNNL_20170922_B1S1_f02.14222.14222.4	NA	NA	NA	NA	NA	6PSGGSpSpRGNSpRPGTPSAEGGSTSSTLR	NA	NA
01CPTAC_UCEC_P_PNNL_20170922_B1S1_f05.27094.27094.3	NA	NA	NA	NA	NA	VIENADGSpEEETDTRDADFNGT6	NA	NA
01CPTAC_UCEC_P_PNNL_20170922_B1S1_f06.20844.20844.3	NA	NA	NA	NA	NA	VQTTpPPPAVQGQ6	NA	NA
01CPTAC_UCEC_P_PNNL_20170922_B1S1_f11.37227.37227.4	NA	NA	NA	NA	NA	GIVAASGSpETEDEDSMDIPLDLSSSAGSG6	NA	NA
01CPTAC_UCEC_P_PNNL_20170922_B1S1_f09.30198.30198.3	NA	NA	NA	NA	NA	ALSpTTASTAAFD6	NA	NA
01CPTAC_UCEC_P_PNNL_20170922_B1S1_f05.25551.25551.3	NA	NA	NA	NA	NA	AASSPSNPAALPVASDSSpPMGS6	NA	NA
01CPTAC_UCEC_P_PNNL_20170922_B1S1_f12.30230.30230.4	NA	NA	NA	NA	NA	ESSATSSpQRSpSPYGTL6PEEMSGPGLAEP6	NA	NA
01CPTAC_UCEC_P_PNNL_20170922_B1S1_f06.14732.14732.2	NA	NA	NA	NA	NA	YEVTSpGGGGTSR	NA	NA
01CPTAC_UCEC_P_PNNL_20170922_B1S1_f04.34960.34960.3	NA	NA	NA	NA	NA	SMVSPVPSpPTGTISVPNSCPASpPR	NA	SMVSPVPSpPTGTISVPNSCPASpPR
01CPTAC_UCEC_P_PNNL_20170922_B1S1_f02.36718.36718.4	NA	NA	NA	NA	NA	SSpPGLYTSPGQDSLQPTAVSPPYGGDISPVSPSR	NA	SSpPGLYTSPGQDSLQPTAVSPPYGGDISPVSPSR
01CPTAC_UCEC_P_PNNL_20170922_B1S1_f05.24163.24163.4	NA	NA	NA	NA	NA	TDTDSSMERVSpPSTCCSENNQEDCDLANSGPLQNE6	NA	TDTDSSMERVSpPSTCCSENNQEDCDLANSGPLQNE6
01CPTAC_UCEC_P_PNNL_20170922_B1S1_f10.32111.32111.3	NA	NA	NA	NA	NA	MEVLSPASpPGGLSDGNPSLSDPSTpPR	NA	MEVLSPASpPGGLSDGNPSLSDPSTpPR
01CPTAC_UCEC_P_PNNL_20170922_B1S1_f04.39745.39745.4	NA	NA	NA	NA	NA	RLEDQAATPTGLGSLTPSAAGSTpASLVGVGLPPPTPR	NA	RLEDQAATPTGLGSLTPSAAGSTpASLVGVGLPPPTPR
01CPTAC_UCEC_P_PNNL_20170922_B1S1_f12.17180.17180.3	NA	NA	NA	NA	NA	SSpLSASHPMVG6	NA	SSpLSASHPMVG6
01CPTAC_UCEC_P_PNNL_20170922_B1S1_f10.33344.33344.3	NA	NA	NA	NA	NA	EDSGSSSpPPGVFLE6	NA	NA
01CPTAC_UCEC_P_PNNL_20170922_B1S1_f07.16439.16439.4	NA	NA	NA	NA	NA	A6SpPTpPSpPSpPPRNSDQEGGG6	NA	NA
01CPTAC_UCEC_P_PNNL_20170922_B1S1_f09.13335.13335.3	NA	NA	NA	NA	NA	SFSSpQRPVDR	NA	SFSSpQRPVDR
01CPTAC_UCEC_P_PNNL_20170922_B1S1_f08.19291.19291.3	NA	NA	NA	NA	NA	Y6STpTSpVSEEDVSSR	NA	Y6STpTSpVSEEDVSSR
01CPTAC_UCEC_P_PNNL_20170922_B1S1_f07.18084.18084.3	NA	NA	NA	NA	NA	VEV6EEEESSSNGTpASQSTSPSQPR	NA	VEV6EEEESSSNGTpASQSTSPSQPR
01CPTAC_UCEC_P_PNNL_20170922_B1S1_f09.16275.16275.3	NA	NA	NA	NA	NA	RPSNSpTPPPTQLS6	NA	RPSNSpTPPPTQLS6
01CPTAC_UCEC_P_PNNL_20170922_B1S1_f04.30226.30226.3	NA	NA	NA	NA	NA	EAFEEMEGTSpPSSpPPPSGVR	NA	NA
01CPTAC_UCEC_P_PNNL_20170922_B1S1_f09.10382.10382.2	NA	NA	NA	NA	NA	HTSpALCNSCR	NA	HTSpALCNSCR
01CPTAC_UCEC_P_PNNL_20170922_B1S1_f08.34237.34237.3	NA	NA	NA	NA	NA	PQSMFEPPQVSSpPVQE6	NA	NA
01CPTAC_UCEC_P_PNNL_20170922_B1S1_f05.21134.21134.3	NA	NA	NA	NA	NA	VQTTpPPPAVQGQ6	NA	NA
01CPTAC_UCEC_P_PNNL_20170922_B1S1_f07.32002.32002.4	NA	NA	NA	NA	NA	CGSEVTTPENSSSpPGMMDMHDDNSNQSSIADASPI6	NA	CGSEVTTPENSSSpPGMMDMHDDNSNQSSIADASPI6
01CPTAC_UCEC_P_PNNL_20170922_B1S1_f05.28654.28654.3	NA	NA	NA	NA	NA	GPSpPAPASSpP6REVLYDSpEGLSGEER	NA	NA
01CPTAC_UCEC_P_PNNL_20170922_B1S1_f12.32393.32393.3	NA	NA	NA	NA	NA	VGNTVPFGAGAAVGGGGGSSpSSSEDV6	NA	NA
01CPTAC_UCEC_P_PNNL_20170922_B1S1_f07.30266.30266.3	NA	NA	NA	NA	NA	SNSpSSEAVLGQEELSAQA6	NA	SNSpSSEAVLGQEELSAQA6
01CPTAC_UCEC_P_PNNL_20170922_B1S1_f06.17987.17987.4	NA	NA	NA	NA	NA	ATGPPSQNSNIGTpGRGSEGDCSpPED6	NA	NA
01CPTAC_UCEC_P_PNNL_20170922_B1S1_f03.30646.30646.4	NA	NA	NA	NA	NA	YSPTSpPTYSPTSPVYTPTSP6	NA	NA
01CPTAC_UCEC_P_PNNL_20170922_B1S1_f08.17725.17725.3	NA	NA	NA	NA	NA	YESASMSpSTCEPC6	NA	NA
01CPTAC_UCEC_P_PNNL_20170922_B1S1_f07.35820.35820.3	NA	NA	NA	NA	NA	AATSGVPSIYAPSTpYAHLSPA6	NA	NA
01CPTAC_UCEC_P_PNNL_20170922_B1S1_f06.37483.37483.3	NA	NA	NA	NA	NA	GLNPDGTPALSTLGGFSPAS6PSSpPR	NA	NA
01CPTAC_UCEC_P_PNNL_20170922_B1S1_f06.15933.15933.4	NA	NA	NA	NA	NA	A6SpPTpPSpPSpPPRNSDQEGGG6	NA	NA
01CPTAC_UCEC_P_PNNL_20170922_B1S1_f01.42985.42985.4	NA	NA	NA	NA	NA	TGSSSpPPGGPP6PGSQLDSMLGSLQSDLN6	NA	TGSSpSPPGGPP6PGSQLDSMLGSLQSDLN6
01CPTAC_UCEC_P_PNNL_20170922_B1S1_f11.37064.37064.3	NA	NA	NA	NA	NA	ARSpPYSPAEEDALFMDLPTGPR	NA	ARSpPYSPAEEDALFMDLPTGPR
01CPTAC_UCEC_P_PNNL_20170922_B1S1_f01.26056.26056.3	NA	NA	NA	NA	NA	LTSpSCPDLPSQTD6	NA	LTSpSCPDLPSQTD6
01CPTAC_UCEC_P_PNNL_20170922_B1S1_f08.35116.35116.4	NA	NA	NA	NA	NA	AVTTVTQSTpPVPGPSVPPPEELQVSpPGPR	NA	AVTTVTQSTpPVPGPSVPPPEELQVSpPGPR
01CPTAC_UCEC_P_PNNL_20170922_B1S1_f05.40596.40596.4	NA	NA	NA	NA	NA	IDFSQGSpGSpEEEEAAGTEGDAQEWPGAGSSADQDDEEGVV6	NA	IDFSQGSpGSpEEEEAAGTEGDAQEWPGAGSSADQDDEEGVV6
01CPTAC_UCEC_P_PNNL_20170922_B1S1_f12.33233.33233.4	NA	NA	NA	NA	NA	ATLSSTSGLDLMSESGEGEISpPQREVSR	NA	NA
01CPTAC_UCEC_P_PNNL_20170922_B1S1_f05.27139.27139.4	NA	NA	NA	NA	NA	EGETQGVAFEHESPADFQNSQSpPVQDQD6	NA	EGETQGVAFEHESPADFQNSQSpPVQDQD6
01CPTAC_UCEC_P_PNNL_20170922_B1S1_f06.42316.42316.4	NA	NA	NA	NA	NA	ADTQDEWTPGTAVLTpSPVLVPGCPS6	NA	NA
01CPTAC_UCEC_P_PNNL_20170922_B1S1_f12.19753.19753.3	NA	NA	NA	NA	NA	VASpSPVMVSNPATR	NA	VASpSPVMVSNPATR
01CPTAC_UCEC_P_PNNL_20170922_B1S1_f03.14400.14400.4	NA	NA	NA	NA	NA	RVGEQDSAPTQE6PTSpPG6	NA	RVGEQDSAPTQE6PTSpPG6
01CPTAC_UCEC_P_PNNL_20170922_B1S1_f05.19132.19132.3	NA	NA	NA	NA	NA	SRTSpVQTEDDQLIAGQSAR	NA	NA
01CPTAC_UCEC_P_PNNL_20170922_B1S1_f08.24924.24924.3	NA	NA	NA	NA	NA	GLVAAYSGESDSpEEEQER	NA	GLVAAYSGESDSpEEEQER
01CPTAC_UCEC_P_PNNL_20170922_B1S1_f08.27051.27051.2	NA	NA	NA	NA	NA	YDIITTpPAER	NA	YDIITTpPAER
01CPTAC_UCEC_P_PNNL_20170922_B1S1_f11.41628.41628.3	NA	NA	NA	NA	NA	SSSTpGSSSSTGGGGQESQPSpPLALLAATCSR	NA	NA
01CPTAC_UCEC_P_PNNL_20170922_B1S1_f05.31129.31129.3	NA	NA	NA	NA	NA	VVSSTpSEEEEAFTE6	NA	NA
01CPTAC_UCEC_P_PNNL_20170922_B1S1_f10.30106.30106.4	NA	NA	NA	NA	NA	ASQYYQEQEQAAAAAAAASTQAQQGQPAQASpPSSGR	NA	ASQYYQEQEQAAAAAAAASTQAQQGQPAQASpPSSGR
01CPTAC_UCEC_P_PNNL_20170922_B1S1_f07.37858.37858.3	NA	NA	NA	NA	NA	DEVSDTDSGIILQSGPDSpPVSPM6	NA	DEVSDTDSGIILQSGPDSpPVSPM6
01CPTAC_UCEC_P_PNNL_20170922_B1S1_f04.25676.25676.4	NA	NA	NA	NA	NA	LSSDENSNPDLSGDENDDAVSIESGTNTERPDTpPTNTPNAPGR	NA	LSSDENSNPDLSGDENDDAVSIESGTNTERPDTpPTNTPNAPGR
01CPTAC_UCEC_P_PNNL_20170922_B1S1_f11.38536.38536.3	NA	NA	NA	NA	NA	LGELLGNPEGQSLGSSpPSQDR	NA	NA
01CPTAC_UCEC_P_PNNL_20170922_B1S1_f07.42911.42911.5	NA	NA	NA	NA	NA	CELSpSPREDTIPIPSLTSCTETSDPLPTNENDDDIC6	NA	CELSpSPREDTIPIPSLTSCTETSDPLPTNENDDDIC6
01CPTAC_UCEC_P_PNNL_20170922_B1S1_f03.35332.35332.3	NA	NA	NA	NA	NA	SPESDLEDFSpDETNTENLYGTSpPPSTPR	NA	SPESDLEDFSpDETNTENLYGTSpPPSTPR
01CPTAC_UCEC_P_PNNL_20170922_B1S1_f12.20155.20155.3	NA	NA	NA	NA	NA	LMHSSSpLTNSSIPR	NA	NA
01CPTAC_UCEC_P_PNNL_20170922_B1S1_f01.38036.38036.4	NA	NA	NA	NA	NA	SSSSQPVTPVSpPVWSPGVAPTQPPAFPTSNPS6	NA	SSSSQPVTPVSpPVWSPGVAPTQPPAFPTSNPS6
01CPTAC_UCEC_P_PNNL_20170922_B1S1_f06.24399.24399.2	NA	NA	NA	NA	NA	YpESSSYTDQFSR	NA	YpESSSYTDQFSR
01CPTAC_UCEC_P_PNNL_20170922_B1S1_f10.41849.41849.4	NA	NA	NA	NA	NA	SLSSSpPQAQPPRPAELSDEEVAELFQR	NA	SLSSpSPQAQPPRPAELSDEEVAELFQR
01CPTAC_UCEC_P_PNNL_20170922_B1S1_f05.17431.17431.3	NA	NA	NA	NA	NA	SpPSpPSPTPEA6	NA	NA
01CPTAC_UCEC_P_PNNL_20170922_B1S1_f10.30084.30084.3	NA	NA	NA	NA	NA	ANTpLSHFPIECQEPPQPAR	NA	NA
01CPTAC_UCEC_P_PNNL_20170922_B1S1_f07.27866.27866.3	NA	NA	NA	NA	NA	GSITpEYTAAEE6	NA	GSITpEYTAAEE6
01CPTAC_UCEC_P_PNNL_20170922_B1S1_f02.42148.42148.4	NA	NA	NA	NA	NA	SLEETpLHTVDLSpSpDDDLPHDEEALEDSpAEE6	NA	NA
01CPTAC_UCEC_P_PNNL_20170922_B1S1_f10.27837.27837.4	NA	NA	NA	NA	NA	TLSpPTPASATAPTSQGIPTSDEESTP6	NA	NA
01CPTAC_UCEC_P_PNNL_20170922_B1S1_f06.34851.34851.4	NA	NA	NA	NA	NA	PLTpPVPS6PPVTpPATSQDQPLDLSMGSR	NA	NA
01CPTAC_UCEC_P_PNNL_20170922_B1S1_f05.44897.44897.4	NA	NA	NA	NA	NA	YSSpDPTGALTEDSIDDTFLPVPEYINQSVP6	NA	YSSpDPTGALTEDSIDDTFLPVPEYINQSVP6
01CPTAC_UCEC_P_PNNL_20170922_B1S1_f11.36540.36540.3	NA	NA	NA	NA	NA	RESGSGPSTDTpLSAASLPWPPGSSQLGR	NA	RESGSGPSTDTpLSAASLPWPPGSSQLGR
01CPTAC_UCEC_P_PNNL_20170922_B1S1_f01.14735.14735.4	NA	NA	NA	NA	NA	ARRSpSpEEVDGQHPAQEEVPESpPQTSGPEAENR	NA	ARRSpSpEEVDGQHPAQEEVPESpPQTSGPEAENR
01CPTAC_UCEC_P_PNNL_20170922_B1S1_f09.29085.29085.4	NA	NA	NA	NA	NA	STPSTSTTPTATQPTSLGQLAVQSpPGQSNQTTNP6	NA	STPSTSTTPTATQPTSLGQLAVQSpPGQSNQTTNP6
01CPTAC_UCEC_P_PNNL_20170922_B1S1_f04.34009.34009.3	NA	NA	NA	NA	NA	AQSPTpPSpLPASW6	NA	NA
01CPTAC_UCEC_P_PNNL_20170922_B1S1_f01.44871.44871.4	NA	NA	NA	NA	NA	TTSGYAGGLSSAYpGGLTSPGLSYSLGSSFGSGAGSSSFSR	NA	NA
01CPTAC_UCEC_P_PNNL_20170922_B1S1_f01.21125.21125.3	NA	NA	NA	NA	NA	AQSpTDSLGTSGSLQS6	NA	AQSpTDSLGTSGSLQS6
01CPTAC_UCEC_P_PNNL_20170922_B1S1_f01.44122.44122.4	NA	NA	NA	NA	NA	SpAPPSpPPFPPPPAFPELAACTpPPASPEPMSALASR	NA	SpAPPSpPPFPPPPAFPELAACTpPPASPEPMSALASR
01CPTAC_UCEC_P_PNNL_20170922_B1S1_f09.37866.37866.4	NA	NA	NA	NA	NA	SSpPGLYTSPGQDSLQPTAVSPPYGGDISpPVSPSR	NA	SSpPGLYTSPGQDSLQPTAVSPPYGGDISpPVSPSR
01CPTAC_UCEC_P_PNNL_20170922_B1S1_f02.41779.41779.4	NA	NA	NA	NA	NA	SLEETpLHTVDLSpSpDDDLPHDEEALEDSpAEE6	NA	NA
01CPTAC_UCEC_P_PNNL_20170922_B1S1_f02.34880.34880.3	NA	NA	NA	NA	NA	ETIQGTGSWGPEPPGPGIPPAYpSSPR	NA	ETIQGTGSWGPEPPGPGIPPAYpSSPR
01CPTAC_UCEC_P_PNNL_20170922_B1S1_f09.37246.37246.3	NA	NA	NA	NA	NA	NMTSPIADFPAPPPYSAVTpPPPDAFSR	NA	NA
01CPTAC_UCEC_P_PNNL_20170922_B1S1_f08.40326.40326.3	NA	NA	NA	NA	NA	SPEEPSTpPGTVVSSPSISTPPIVPDIQ6	NA	SPEEPSTpPGTVVSSPSISTPPIVPDIQ6
01CPTAC_UCEC_P_PNNL_20170922_B1S1_f07.22131.22131.3	NA	NA	NA	NA	NA	NSSpSNEWTGETG6	NA	NA
01CPTAC_UCEC_P_PNNL_20170922_B1S1_f10.35098.35098.3	NA	NA	NA	NA	NA	EIGINEDQFQEACTSpPLA6	NA	EIGINEDQFQEACTSpPLA6
01CPTAC_UCEC_P_PNNL_20170922_B1S1_f05.20434.20434.4	NA	NA	NA	NA	NA	QPGYQPPNPHPGPSpSPPAAPAS6	NA	NA
01CPTAC_UCEC_P_PNNL_20170922_B1S1_f07.33061.33061.3	NA	NA	NA	NA	NA	LQAALDDEEAGGRPAMEPGNGSpLDLGGDSAGR	NA	NA
01CPTAC_UCEC_P_PNNL_20170922_B1S1_f12.37506.37506.4	NA	NA	NA	NA	NA	FSPPEPGDTpPTDEPDALYVACQGQP6	NA	FSPPEPGDTpPTDEPDALYVACQGQP6
01CPTAC_UCEC_P_PNNL_20170922_B1S1_f07.35141.35141.3	NA	NA	NA	NA	NA	SQTVQNVVLMPVSpTP6PP6	NA	SQTVQNVVLMPVSTpP6PP6
01CPTAC_UCEC_P_PNNL_20170922_B1S1_f11.35494.35494.3	NA	NA	NA	NA	NA	LIPSVGSpPASSTPLPPDGTGPNSTPNNR	NA	LIPSVGSpPASSTPLPPDGTGPNSTPNNR
01CPTAC_UCEC_P_PNNL_20170922_B1S1_f07.16425.16425.4	NA	NA	NA	NA	NA	SRSpPSQNSQQSFDSSSpPPTPQCH6	NA	NA
01CPTAC_UCEC_P_PNNL_20170922_B1S1_f07.40435.40435.3	NA	NA	NA	NA	NA	VVSpPTISSPVCQEQLIEAG6	NA	VVSpPTISSPVCQEQLIEAG6
01CPTAC_UCEC_P_PNNL_20170922_B1S1_f09.44087.44087.3	NA	NA	NA	NA	NA	LLDEYNVTPSPPGTVLTSALSpPVICGPNR	NA	LLDEYNVTPSPPGTVLTSALSpPVICGPNR
01CPTAC_UCEC_P_PNNL_20170922_B1S1_f07.17682.17682.4	NA	NA	NA	NA	NA	RPACDPEPGESpGSSSDEGCTVVRPE6	NA	RPACDPEPGESpGSSSDEGCTVVRPE6
01CPTAC_UCEC_P_PNNL_20170922_B1S1_f09.38986.38986.4	NA	NA	NA	NA	NA	SLASpQPTELNSEVLEQSQQSTSLTFGEGAESPGGQSCR	NA	SLASpQPTELNSEVLEQSQQSTSLTFGEGAESPGGQSCR
01CPTAC_UCEC_P_PNNL_20170922_B1S1_f12.11358.11358.3	NA	NA	NA	NA	NA	GSQPPPAAESQSpSLRR	NA	NA
01CPTAC_UCEC_P_PNNL_20170922_B1S1_f11.25707.25707.4	NA	NA	NA	NA	NA	HPPFSPPEPPLSSpPASQH6	NA	NA
01CPTAC_UCEC_P_PNNL_20170922_B1S1_f07.37158.37158.3	NA	NA	NA	NA	NA	ATQTLSpPASpPSQGVMLPCGVTEEPQR	NA	ATQTLSpPASpPSQGVMLPCGVTEEPQR
01CPTAC_UCEC_P_PNNL_20170922_B1S1_f11.34200.34200.4	NA	NA	NA	NA	NA	IGSpPP6TpPVSNVAATSAGPSNVGTELNSVPQ6	NA	IGSpPP6TpPVSNVAATSAGPSNVGTELNSVPQ6
01CPTAC_UCEC_P_PNNL_20170922_B1S1_f01.29198.29198.4	NA	NA	NA	NA	NA	LTRYSpQGDDDGSSSSGGSSVAGSQSTLF6	NA	LTRYSpQGDDDGSSSSGGSSVAGSQSTLF6
01CPTAC_UCEC_P_PNNL_20170922_B1S1_f07.37208.37208.4	NA	NA	NA	NA	NA	AGSISTLDSpLDFARYSpDDGNRETDE6	NA	NA
01CPTAC_UCEC_P_PNNL_20170922_B1S1_f07.36987.36987.3	NA	NA	NA	NA	NA	PQSMFEPPQVSSpPVQE6	NA	NA
01CPTAC_UCEC_P_PNNL_20170922_B1S1_f07.41365.41365.3	NA	NA	NA	NA	NA	SSTELHPDLLTDCLTVQSLQPATSpPR	NA	SSTELHPDLLTDCLTVQSLQPATSpPR
01CPTAC_UCEC_P_PNNL_20170922_B1S1_f07.23307.23307.4	NA	NA	NA	NA	NA	AESpPTPGMAQGMEPGAGQEGAMFVHAR	NA	AESpPTPGMAQGMEPGAGQEGAMFVHAR
01CPTAC_UCEC_P_PNNL_20170922_B1S1_f11.12986.12986.3	NA	NA	NA	NA	NA	A6PPSpSSSpTCTDSATR	NA	NA
01CPTAC_UCEC_P_PNNL_20170922_B1S1_f10.35685.35685.3	NA	NA	NA	NA	NA	TAPVASTpPSSTpPIPALSpPPT6	NA	NA
01CPTAC_UCEC_P_PNNL_20170922_B1S1_f09.35738.35738.3	NA	NA	NA	NA	NA	STSSTpSSGSNSNALVPVSW6	NA	NA
01CPTAC_UCEC_P_PNNL_20170922_B1S1_f06.13583.13583.3	NA	NA	NA	NA	NA	SSSTSSSTVTSSAGSEQQNQSSSpGSESTD6	NA	SSSTSSSTVTSSAGSEQQNQSSSpGSESTD6
01CPTAC_UCEC_P_PNNL_20170922_B1S1_f01.39500.39500.4	NA	NA	NA	NA	NA	SFEFEDASSpLQSLYPSSPTENGTENQP6	NA	SFEFEDASSpLQSLYPSSPTENGTENQP6
01CPTAC_UCEC_P_PNNL_20170922_B1S1_f03.18681.18681.3	NA	NA	NA	NA	NA	SSSpLGSpTPHEELER	NA	NA
01CPTAC_UCEC_P_PNNL_20170922_B1S1_f11.36842.36842.3	NA	NA	NA	NA	NA	NCASPSpSAGQLILPECM6	NA	NA
01CPTAC_UCEC_P_PNNL_20170922_B1S1_f11.36868.36868.4	NA	NA	NA	NA	NA	FGHVDQENSpPSFMFQGSSNTEF6	NA	FGHVDQENSpPSFMFQGSSNTEF6
01CPTAC_UCEC_P_PNNL_20170922_B1S1_f03.27003.27003.3	NA	NA	NA	NA	NA	ASSpSSGTIVQEAYG6	NA	ASSpSSGTIVQEAYG6
01CPTAC_UCEC_P_PNNL_20170922_B1S1_f11.31687.31687.3	NA	NA	NA	NA	NA	DSESSpPNDFSVSL6	NA	DSESSpPNDFSVSL6
01CPTAC_UCEC_P_PNNL_20170922_B1S1_f04.20357.20357.3	NA	NA	NA	NA	NA	EQGTESRSpSTpPLPTISSSAENTR	NA	NA
01CPTAC_UCEC_P_PNNL_20170922_B1S1_f06.7470.7470.3	NA	NA	NA	NA	NA	SGAHSSASpPPR	NA	NA
01CPTAC_UCEC_P_PNNL_20170922_B1S1_f01.36928.36928.4	NA	NA	NA	NA	NA	SSSpSQTLTQFDSNIAPADPDTAIVHPVPIR	NA	SSSpSQTLTQFDSNIAPADPDTAIVHPVPIR
01CPTAC_UCEC_P_PNNL_20170922_B1S1_f02.26272.26272.4	NA	NA	NA	NA	NA	GTEPSpPGGTpPQPSpRPVSpPAGPPEGVPEEAQPPR	NA	NA
01CPTAC_UCEC_P_PNNL_20170922_B1S1_f07.28552.28552.4	NA	NA	NA	NA	NA	SAASNTGTpPDGPEAPPGPDASPDASFG6	NA	SAASNTGTpPDGPEAPPGPDASPDASFG6
01CPTAC_UCEC_P_PNNL_20170922_B1S1_f01.36517.36517.4	NA	NA	NA	NA	NA	TVAISDAAQLPHDYCTTpPGGTLFSTpTPGGTR	NA	TVAISDAAQLPHDYCTTpPGGTLFSTpTPGGTR
01CPTAC_UCEC_P_PNNL_20170922_B1S1_f08.35995.35995.4	NA	NA	NA	NA	NA	YSQSpAPGSpPVSAQPVIMAVPPRPSSLVA6	NA	NA
01CPTAC_UCEC_P_PNNL_20170922_B1S1_f04.36557.36557.4	NA	NA	NA	NA	NA	STSpFRGGMGSGGLATGIAGGLAGMGGIQNE6	NA	STSpFRGGMGSGGLATGIAGGLAGMGGIQNE6
01CPTAC_UCEC_P_PNNL_20170922_B1S1_f12.32222.32222.2	NA	NA	NA	NA	NA	TpISPSTSNNIPLMR	NA	TpISPSTSNNIPLMR
01CPTAC_UCEC_P_PNNL_20170922_B1S1_f05.42540.42540.3	NA	NA	NA	NA	NA	QSTDPFATSSTDPFSAANNSSITpSVETL6	NA	NA
01CPTAC_UCEC_P_PNNL_20170922_B1S1_f05.24592.24592.4	NA	NA	NA	NA	NA	TDSpFSSMTSDSDTTSPTGQQPSDAFPEDSS6	NA	TDSpFSSMTSDSDTTSPTGQQPSDAFPEDSS6
01CPTAC_UCEC_P_PNNL_20170922_B1S1_f03.14755.14755.3	NA	NA	NA	NA	NA	TAPATGQLPGRSpSPAGSPR	NA	NA
01CPTAC_UCEC_P_PNNL_20170922_B1S1_f07.38903.38903.4	NA	NA	NA	NA	NA	NLNNSNLFSpPVNRDSpENLASpPSEYPENGER	NA	NLNNSNLFSpPVNRDSpENLASpPSEYPENGER
01CPTAC_UCEC_P_PNNL_20170922_B1S1_f04.26120.26120.3	NA	NA	NA	NA	NA	DSAPELNVSpSSpETEED6	NA	NA
01CPTAC_UCEC_P_PNNL_20170922_B1S1_f02.38208.38208.3	NA	NA	NA	NA	NA	SLSpPSPESSASPVPSTQPQLTEGSHFMCV	NA	SLSpPSPESSASPVPSTQPQLTEGSHFMCV
01CPTAC_UCEC_P_PNNL_20170922_B1S1_f06.21793.21793.4	NA	NA	NA	NA	NA	TSPTTpPEASATNSpPCTS6PATpPAPSE6	NA	NA
01CPTAC_UCEC_P_PNNL_20170922_B1S1_f07.43358.43358.4	NA	NA	NA	NA	NA	NQMGDSNISpSpPGLQPSTQLSNLGSTETLEEMPSGSQD6	NA	NA
01CPTAC_UCEC_P_PNNL_20170922_B1S1_f01.25739.25739.3	NA	NA	NA	NA	NA	TSSpLTQFPPSQSEER	NA	TSSpLTQFPPSQSEER
01CPTAC_UCEC_P_PNNL_20170922_B1S1_f06.32125.32125.2	NA	NA	NA	NA	NA	SpESFSSEDLIPSR	NA	NA
01CPTAC_UCEC_P_PNNL_20170922_B1S1_f11.35797.35797.3	NA	NA	NA	NA	NA	QNLWFANPGGSNSpMPSR	NA	NA
01CPTAC_UCEC_P_PNNL_20170922_B1S1_f09.15365.15365.3	NA	NA	NA	NA	NA	RSpLSGSpSPCP6	NA	NA
01CPTAC_UCEC_P_PNNL_20170922_B1S1_f04.17750.17750.4	NA	NA	NA	NA	NA	ANNSpPALTpGNSQPQHQAAAAAAQQQQQCGGGGAT6	NA	NA
01CPTAC_UCEC_P_PNNL_20170922_B1S1_f12.25021.25021.4	NA	NA	NA	NA	NA	SSpGASHQPSpPTELRPTLTP6	NA	SSpGASHQPSpPTELRPTLTP6
01CPTAC_UCEC_P_PNNL_20170922_B1S1_f09.38091.38091.4	NA	NA	NA	NA	NA	SNSpFSDEREFSGPSTPTGTLEFEGGEVSLEGG6	NA	SNSpFSDEREFSGPSTPTGTLEFEGGEVSLEGG6
01CPTAC_UCEC_P_PNNL_20170922_B1S1_f04.26487.26487.2	NA	NA	NA	NA	NA	ETLPISSTpPS6	NA	ETLPISSTpPS6
01CPTAC_UCEC_P_PNNL_20170922_B1S1_f04.38420.38420.3	NA	NA	NA	NA	NA	VDSpTTCLFPVEE6	NA	VDSpTTCLFPVEE6
01CPTAC_UCEC_P_PNNL_20170922_B1S1_f02.41015.41015.3	NA	NA	NA	NA	NA	CALSSPSpLAFTPPI6	NA	NA
01CPTAC_UCEC_P_PNNL_20170922_B1S1_f11.38797.38797.3	NA	NA	NA	NA	NA	FWAANVPPSEALQPSpSSPSTR	NA	NA
01CPTAC_UCEC_P_PNNL_20170922_B1S1_f02.22276.22276.4	NA	NA	NA	NA	NA	EGGGDSSASSpPTEEEQEQGEIGACSDEGTAQEG6	NA	EGGGDSSASSpPTEEEQEQGEIGACSDEGTAQEG6
01CPTAC_UCEC_P_PNNL_20170922_B1S1_f03.14960.14960.3	NA	NA	NA	NA	NA	RSSpMGSTAVATDV6	NA	NA
01CPTAC_UCEC_P_PNNL_20170922_B1S1_f06.23658.23658.3	NA	NA	NA	NA	NA	STpGSLLTPTRGESE6	NA	NA
01CPTAC_UCEC_P_PNNL_20170922_B1S1_f02.42319.42319.2	NA	NA	NA	NA	NA	SFLQSpLECLR	NA	NA
01CPTAC_UCEC_P_PNNL_20170922_B1S1_f09.39301.39301.3	NA	NA	NA	NA	NA	MQEAMTQEVSDVFSDTTTpPI6	NA	NA
01CPTAC_UCEC_P_PNNL_20170922_B1S1_f06.39090.39090.4	NA	NA	NA	NA	NA	SSSpPTSSLTQPIEMPTLSSSpPTEERPTVGPGQQDNPLL6	NA	NA
01CPTAC_UCEC_P_PNNL_20170922_B1S1_f09.43896.43896.3	NA	NA	NA	NA	NA	IPEDEIWQSpEPESVDVPAQPITTTFLER	NA	IPEDEIWQSpEPESVDVPAQPITTTFLER
01CPTAC_UCEC_P_PNNL_20170922_B1S1_f06.15448.15448.4	NA	NA	NA	NA	NA	HTPNTSpDNEGSDTEVCGPNSPS6	NA	NA
01CPTAC_UCEC_P_PNNL_20170922_B1S1_f10.28741.28741.3	NA	NA	NA	NA	NA	RTGSNISpGASSDISLDEQY6	NA	NA
01CPTAC_UCEC_P_PNNL_20170922_B1S1_f09.11496.11496.3	NA	NA	NA	NA	NA	SpTTAHSWQR	NA	NA
01CPTAC_UCEC_P_PNNL_20170922_B1S1_f09.31788.31788.4	NA	NA	NA	NA	NA	STGVSFWTQDSDENEQEQQSpDTEEGSN6	NA	STGVSFWTQDSDENEQEQQSpDTEEGSN6
01CPTAC_UCEC_P_PNNL_20170922_B1S1_f07.38299.38299.3	NA	NA	NA	NA	NA	SCSpSPAVSAVSQLPLSP6	NA	SCSpSPAVSAVSQLPLSP6
01CPTAC_UCEC_P_PNNL_20170922_B1S1_f01.44499.44499.4	NA	NA	NA	NA	NA	SpAPPSpPPFPPPPAFPELAACTpPPASPEPMSALASR	NA	SpAPPSpPPFPPPPAFPELAACTpPPASPEPMSALASR
01CPTAC_UCEC_P_PNNL_20170922_B1S1_f07.36977.36977.3	NA	NA	NA	NA	NA	EVEPMLPPSSpSEPILVEQR	NA	NA
01CPTAC_UCEC_P_PNNL_20170922_B1S1_f03.21240.21240.4	NA	NA	NA	NA	NA	6PDGV6ESpTESSNTTIEDEDV6	NA	NA
01CPTAC_UCEC_P_PNNL_20170922_B1S1_f03.31426.31426.3	NA	NA	NA	NA	NA	SPVTpTLLECMH6	NA	SPVTpTLLECMH6
01CPTAC_UCEC_P_PNNL_20170922_B1S1_f02.11951.11951.2	NA	NA	NA	NA	NA	ETPSSpSPASpPQETR	NA	NA
01CPTAC_UCEC_P_PNNL_20170922_B1S1_f02.41971.41971.3	NA	NA	NA	NA	NA	PIFPVYPLVGSSSpPTR6	NA	NA
01CPTAC_UCEC_P_PNNL_20170922_B1S1_f09.28057.28057.4	NA	NA	NA	NA	NA	AQVLATIHGHAGAFPAAGDAGEGAPGGGSSpPER	NA	AQVLATIHGHAGAFPAAGDAGEGAPGGGSSpPER
01CPTAC_UCEC_P_PNNL_20170922_B1S1_f08.43994.43994.4	NA	NA	NA	NA	NA	ACSpPSNIPAVIITDMGTQEDGALEETQGSpPR	NA	NA
01CPTAC_UCEC_P_PNNL_20170922_B1S1_f07.31667.31667.2	NA	NA	NA	NA	NA	SMGYpDDLDYGMMSDYGTAR	NA	SMGYpDDLDYGMMSDYGTAR
01CPTAC_UCEC_P_PNNL_20170922_B1S1_f12.36212.36212.4	NA	NA	NA	NA	NA	EALSNLTALTSDSDTDSSSDSpDSDTSEG6	NA	EALSNLTALTSDSDTDSSSDSpDSDTSEG6
01CPTAC_UCEC_P_PNNL_20170922_B1S1_f07.44630.44630.4	NA	NA	NA	NA	NA	GLQLTpPGIGGMQQHFFDDEDRTVPSTpPTLVVPHR	NA	NA
01CPTAC_UCEC_P_PNNL_20170922_B1S1_f07.36356.36356.4	NA	NA	NA	NA	NA	IALESEGRPEEQMESpDNCSpGGDDDWTHLSS6	NA	IALESEGRPEEQMESpDNCSpGGDDDWTHLSS6
01CPTAC_UCEC_P_PNNL_20170922_B1S1_f12.23546.23546.4	NA	NA	NA	NA	NA	MLLAAGSpAASGNNHRDDDTASVTSpLNSSATGR	NA	MLLAAGSpAASGNNHRDDDTASVTSpLNSSATGR
01CPTAC_UCEC_P_PNNL_20170922_B1S1_f08.33309.33309.3	NA	NA	NA	NA	NA	VMTIPYQPMPASSpPVICAGGQDR	NA	NA
01CPTAC_UCEC_P_PNNL_20170922_B1S1_f12.43380.43380.4	NA	NA	NA	NA	NA	LCYVALDFEQEMATAASpSSSLE6	NA	LCYVALDFEQEMATpAASSSSLE6
01CPTAC_UCEC_P_PNNL_20170922_B1S1_f09.34237.34237.3	NA	NA	NA	NA	NA	PQSMFEPPQVSSpPVQE6	NA	NA
01CPTAC_UCEC_P_PNNL_20170922_B1S1_f01.18539.18539.4	NA	NA	NA	NA	NA	GPSQEEEDNHSpDEEDRASpEP6SpQDQDSEVNELSR	NA	GPSQEEEDNHSpDEEDRASpEP6SpQDQDSEVNELSR
01CPTAC_UCEC_P_PNNL_20170922_B1S1_f04.35360.35360.3	NA	NA	NA	NA	NA	AQSPTpPSpLPASW6	NA	NA
01CPTAC_UCEC_P_PNNL_20170922_B1S1_f06.44931.44931.4	NA	NA	NA	NA	NA	STpPVSQLGSADFPEAPDPFQPLGADSGDPFQS6	NA	STpPVSQLGSADFPEAPDPFQPLGADSGDPFQS6
01CPTAC_UCEC_P_PNNL_20170922_B1S1_f02.11233.11233.4	NA	NA	NA	NA	NA	SR6SpPSpPAGGGSSPYSR	NA	NA
01CPTAC_UCEC_P_PNNL_20170922_B1S1_f09.18386.18386.2	NA	NA	NA	NA	NA	PSpSPVSSPNQLR	NA	NA
01CPTAC_UCEC_P_PNNL_20170922_B1S1_f11.26581.26581.3	NA	NA	NA	NA	NA	HSLSIPPVSSpPPEQ6	NA	HSLSIPPVSSpPPEQ6
01CPTAC_UCEC_P_PNNL_20170922_B1S1_f06.18072.18072.4	NA	NA	NA	NA	NA	A6SpPTpPSpPSpPPRNSpDQEGGG6	NA	NA
01CPTAC_UCEC_P_PNNL_20170922_B1S1_f08.35414.35414.4	NA	NA	NA	NA	NA	IAQPSYPPARPASpTLNVAGPF6	NA	NA
01CPTAC_UCEC_P_PNNL_20170922_B1S1_f01.26123.26123.3	NA	NA	NA	NA	NA	TSSpLTQFPPSQSEER	NA	TSSpLTQFPPSQSEER
01CPTAC_UCEC_P_PNNL_20170922_B1S1_f06.29494.29494.3	NA	NA	NA	NA	NA	SATRPSpPSpPERSpSTGPEPPAPTPLLAER	NA	NA
01CPTAC_UCEC_P_PNNL_20170922_B1S1_f12.45755.45755.4	NA	NA	NA	NA	NA	LSTpGPALVAAGLAPAEVVVATVASSGVV6	NA	LSTpGPALVAAGLAPAEVVVATVASSGVV6
01CPTAC_UCEC_P_PNNL_20170922_B1S1_f02.16925.16925.3	NA	NA	NA	NA	NA	SLPSSPSSPSpSPASR	NA	NA
01CPTAC_UCEC_P_PNNL_20170922_B1S1_f01.22879.22879.3	NA	NA	NA	NA	NA	LSMPQSAAVSTpTPPHNR	NA	LSMPQSAAVSTpTPPHNR
01CPTAC_UCEC_P_PNNL_20170922_B1S1_f06.7841.7841.3	NA	NA	NA	NA	NA	SGAHSSASpPPR	NA	NA
01CPTAC_UCEC_P_PNNL_20170922_B1S1_f11.40252.40252.4	NA	NA	NA	NA	NA	SSSPTSSLTQPIEMPTLSSSpPTEERPTVGPGQQDNPLL6	NA	NA
01CPTAC_UCEC_P_PNNL_20170922_B1S1_f05.36507.36507.3	NA	NA	NA	NA	NA	AASADSpTTEGTPADGFTVLST6	NA	AASADSpTTEGTPADGFTVLST6
01CPTAC_UCEC_P_PNNL_20170922_B1S1_f10.37652.37652.3	NA	NA	NA	NA	NA	LASpPSGSTSSGLEVVAPEGTSAPGGGPGTLDDSATICR	NA	NA
01CPTAC_UCEC_P_PNNL_20170922_B1S1_f06.27465.27465.2	NA	NA	NA	NA	NA	SFSEDAVTDSSGSpGTLPR	NA	NA
01CPTAC_UCEC_P_PNNL_20170922_B1S1_f07.16256.16256.3	NA	NA	NA	NA	NA	VHTQETSEGLDSSpS6	NA	VHTQETSEGLDSSpS6
01CPTAC_UCEC_P_PNNL_20170922_B1S1_f07.45496.45496.4	NA	NA	NA	NA	NA	HQIVTMSNDVSpEEESpEEEEEDSpDEEEVELCPILPA6	NA	HQIVTMSNDVSpEEESpEEEEEDSpDEEEVELCPILPA6
01CPTAC_UCEC_P_PNNL_20170922_B1S1_f12.27597.27597.2	NA	NA	NA	NA	NA	DLSpTPGLE6	NA	NA
01CPTAC_UCEC_P_PNNL_20170922_B1S1_f04.32359.32359.4	NA	NA	NA	NA	NA	DPPQECSTFSpPTDSGEEPGQLSpPGVQFQR	NA	DPPQECSTFSpPTDSGEEPGQLSpPGVQFQR
01CPTAC_UCEC_P_PNNL_20170922_B1S1_f04.16418.16418.3	NA	NA	NA	NA	NA	AVSpAPS6	NA	NA
01CPTAC_UCEC_P_PNNL_20170922_B1S1_f11.18772.18772.3	NA	NA	NA	NA	NA	NMGGPYGGGNYGPGGSGGSpGGYGGR	NA	NA
01CPTAC_UCEC_P_PNNL_20170922_B1S1_f07.52642.52642.3	NA	NA	NA	NA	NA	TFGGAPGFPLGSpPLSSpPVFPR	NA	NA
01CPTAC_UCEC_P_PNNL_20170922_B1S1_f08.26956.26956.5	NA	NA	NA	NA	NA	STRPGSSDINVAPGEQGPDQEETNTLVANTpSNSNGL6	NA	STRPGSSDINVAPGEQGPDQEETNTLVANTpSNSNGL6
01CPTAC_UCEC_P_PNNL_20170922_B1S1_f09.27922.27922.3	NA	NA	NA	NA	NA	TYVDLTNEETTDSpTTS6	NA	TYVDLTNEETTDSpTTS6
01CPTAC_UCEC_P_PNNL_20170922_B1S1_f07.13968.13968.3	NA	NA	NA	NA	NA	ASSpHSpSQTQGGGSVT6	NA	NA
01CPTAC_UCEC_P_PNNL_20170922_B1S1_f12.29694.29694.3	NA	NA	NA	NA	NA	NYGSpPLISGSpTP6	NA	NA
01CPTAC_UCEC_P_PNNL_20170922_B1S1_f04.28380.28380.3	NA	NA	NA	NA	NA	MLWGSDPYPHAEPQQATTpP6	NA	NA
01CPTAC_UCEC_P_PNNL_20170922_B1S1_f05.31383.31383.4	NA	NA	NA	NA	NA	SGGLQTpPECLSpREGSpPIPHDPEFGS6	NA	SGGLQTpPECLSpREGSpPIPHDPEFGS6
01CPTAC_UCEC_P_PNNL_20170922_B1S1_f12.18512.18512.3	NA	NA	NA	NA	NA	SPSPSPTSpPGSLR6	NA	NA
01CPTAC_UCEC_P_PNNL_20170922_B1S1_f09.18917.18917.3	NA	NA	NA	NA	NA	LSMEDSp6SPPP6	NA	NA
01CPTAC_UCEC_P_PNNL_20170922_B1S1_f11.30335.30335.3	NA	NA	NA	NA	NA	LPASPSGSEDLSSVSSpSPTSpSP6	NA	NA
01CPTAC_UCEC_P_PNNL_20170922_B1S1_f03.25701.25701.4	NA	NA	NA	NA	NA	GTEPSpPGGTpPQPSpRPVSpPAGPPEGVPEEAQPPR	NA	NA
01CPTAC_UCEC_P_PNNL_20170922_B1S1_f10.22768.22768.3	NA	NA	NA	NA	NA	SGTSTPTTpPGSTAITPGTPPSYSSR	NA	SGTSTPTTpPGSTAITPGTPPSYSSR
01CPTAC_UCEC_P_PNNL_20170922_B1S1_f05.15737.15737.3	NA	NA	NA	NA	NA	TMSpSDDEDCSA6	NA	NA
01CPTAC_UCEC_P_PNNL_20170922_B1S1_f10.21366.21366.3	NA	NA	NA	NA	NA	TTASSpPPHLPS6	NA	TTASSpPPHLPS6
01CPTAC_UCEC_P_PNNL_20170922_B1S1_f03.22749.22749.4	NA	NA	NA	NA	NA	EAPAEGEAAEPGSPTAAEGEAASAASpSpTSSP6	NA	NA
01CPTAC_UCEC_P_PNNL_20170922_B1S1_f11.32326.32326.4	NA	NA	NA	NA	NA	TGQEY6PGNPPAEIGQNISSNSpSASILES6	NA	NA
01CPTAC_UCEC_P_PNNL_20170922_B1S1_f09.28058.28058.4	NA	NA	NA	NA	NA	SPTSAPTQRLSpPGEALPPVSQAGTG6	NA	SPTSAPTQRLSpPGEALPPVSQAGTG6
01CPTAC_UCEC_P_PNNL_20170922_B1S1_f10.42115.42115.3	NA	NA	NA	NA	NA	ILNELSSpDVPGVP6	NA	NA
01CPTAC_UCEC_P_PNNL_20170922_B1S1_f09.17219.17219.3	NA	NA	NA	NA	NA	QIASNSpPGSpSP6	NA	NA
01CPTAC_UCEC_P_PNNL_20170922_B1S1_f07.9714.9714.2	NA	NA	NA	NA	NA	ASpSPNLHR	NA	ASpSPNLHR
01CPTAC_UCEC_P_PNNL_20170922_B1S1_f08.41832.41832.3	NA	NA	NA	NA	NA	GSTpMEEELENITT6	NA	GSTpMEEELENITT6
01CPTAC_UCEC_P_PNNL_20170922_B1S1_f08.26008.26008.3	NA	NA	NA	NA	NA	DCLCQLCAQPMSSSpP6	NA	NA
01CPTAC_UCEC_P_PNNL_20170922_B1S1_f09.30365.30365.3	NA	NA	NA	NA	NA	MPDEPEEPVVAVSpSPAVPPPT6	NA	MPDEPEEPVVAVSSpPAVPPPT6
01CPTAC_UCEC_P_PNNL_20170922_B1S1_f07.17142.17142.3	NA	NA	NA	NA	NA	EMAPQSpVSPR	NA	EMAPQSpVSPR
01CPTAC_UCEC_P_PNNL_20170922_B1S1_f04.32546.32546.4	NA	NA	NA	NA	NA	STSpFRGGMGSGGLATGIAGGLAGMGGIQNE6	NA	STSpFRGGMGSGGLATGIAGGLAGMGGIQNE6
01CPTAC_UCEC_P_PNNL_20170922_B1S1_f07.28933.28933.4	NA	NA	NA	NA	NA	SHSESASPSALSSSPNNLSpPTGWSQP6	NA	SHSESASPSALSSSPNNLSpPTGWSQP6
01CPTAC_UCEC_P_PNNL_20170922_B1S1_f09.21078.21078.3	NA	NA	NA	NA	NA	AVPMAPAPASpPGSSNDSSARSpQER	NA	NA
01CPTAC_UCEC_P_PNNL_20170922_B1S1_f06.8726.8726.2	NA	NA	NA	NA	NA	SpPSPASGR	NA	SpPSPASGR
01CPTAC_UCEC_P_PNNL_20170922_B1S1_f02.39974.39974.3	NA	NA	NA	NA	NA	LLEDGEDFNLGDALDSSNSpMQTIQ6	NA	NA
01CPTAC_UCEC_P_PNNL_20170922_B1S1_f03.16292.16292.3	NA	NA	NA	NA	NA	SpRSpPSpSpPELNN6	NA	NA
01CPTAC_UCEC_P_PNNL_20170922_B1S1_f01.40799.40799.4	NA	NA	NA	NA	NA	NSPMAQTPPCHLPNIPGVTSpPGTLIEDS6	NA	NSPMAQTPPCHLPNIPGVTSpPGTLIEDS6
01CPTAC_UCEC_P_PNNL_20170922_B1S1_f09.38602.38602.4	NA	NA	NA	NA	NA	SNSpFSDEREFSGPSTPTGTLEFEGGEVSLEGG6	NA	NA
01CPTAC_UCEC_P_PNNL_20170922_B1S1_f08.38767.38767.3	NA	NA	NA	NA	NA	EVVTSEDGSpDCPEAMDLGTLSGIGTLDGFR	NA	EVVTSEDGSpDCPEAMDLGTLSGIGTLDGFR
01CPTAC_UCEC_P_PNNL_20170922_B1S1_f03.26157.26157.3	NA	NA	NA	NA	NA	SLMSpSPEDLT6	NA	SLMSpSPEDLT6
01CPTAC_UCEC_P_PNNL_20170922_B1S1_f08.19304.19304.2	NA	NA	NA	NA	NA	TAPSSPLTSpPSDTR	NA	NA
01CPTAC_UCEC_P_PNNL_20170922_B1S1_f12.13047.13047.2	NA	NA	NA	NA	NA	STSSTpPV6	NA	STSSTpPV6
01CPTAC_UCEC_P_PNNL_20170922_B1S1_f06.12734.12734.2	NA	NA	NA	NA	NA	EQSpTPP6	NA	NA
01CPTAC_UCEC_P_PNNL_20170922_B1S1_f07.6494.6494.2	NA	NA	NA	NA	NA	RCPSQSSpSR	NA	NA
01CPTAC_UCEC_P_PNNL_20170922_B1S1_f12.42226.42226.4	NA	NA	NA	NA	NA	VHGLPTTSpPSGMNMAELAQQVV6	NA	NA
01CPTAC_UCEC_P_PNNL_20170922_B1S1_f11.41157.41157.4	NA	NA	NA	NA	NA	SQAPVCSPLVFSDPLMGPASASSSNPSSSpPDDDSS6	NA	SQAPVCSPLVFSDPLMGPASASSSNPSSSpPDDDSS6
01CPTAC_UCEC_P_PNNL_20170922_B1S1_f01.14763.14763.3	NA	NA	NA	NA	NA	6VSpSAEGAA6	NA	NA
01CPTAC_UCEC_P_PNNL_20170922_B1S1_f02.20874.20874.4	NA	NA	NA	NA	NA	ESEEEVGPT6ESpEEDDSpE6ESpDEDCSE6	NA	ESEEEVGPT6ESpEEDDSpE6ESpDEDCSE6
01CPTAC_UCEC_P_PNNL_20170922_B1S1_f12.23666.23666.3	NA	NA	NA	NA	NA	YVSGSpSPDLVTR6	NA	NA
01CPTAC_UCEC_P_PNNL_20170922_B1S1_f10.29989.29989.4	NA	NA	NA	NA	NA	IEVQDTSGGTTALRPSASTpQALSSSVSSS6	NA	IEVQDTSGGTTALRPSASTpQALSSSVSSS6
01CPTAC_UCEC_P_PNNL_20170922_B1S1_f08.39978.39978.3	NA	NA	NA	NA	NA	LSSpFSCGQASATPFTDI6	NA	LSSpFSCGQASATPFTDI6
01CPTAC_UCEC_P_PNNL_20170922_B1S1_f05.16437.16437.3	NA	NA	NA	NA	NA	RDSSpESpQLASTESD6PTTGR	NA	NA
01CPTAC_UCEC_P_PNNL_20170922_B1S1_f03.16803.16803.3	NA	NA	NA	NA	NA	SpRSpVSpRSpPVPE6	NA	NA
01CPTAC_UCEC_P_PNNL_20170922_B1S1_f04.35311.35311.4	NA	NA	NA	NA	NA	SSPGLYTSPGQDSLQPTAVSPPYGGDISpPVSPSR	NA	SSPGLYTSPGQDSLQPTAVSPPYpGGDISPVSPSR
01CPTAC_UCEC_P_PNNL_20170922_B1S1_f05.24168.24168.3	NA	NA	NA	NA	NA	6LSpSAMSAA6	NA	NA
01CPTAC_UCEC_P_PNNL_20170922_B1S1_f12.27659.27659.3	NA	NA	NA	NA	NA	QASpSTFSYYG6	NA	NA
01CPTAC_UCEC_P_PNNL_20170922_B1S1_f07.32576.32576.4	NA	NA	NA	NA	NA	QSVTSFPDADAFHHQVHDDDLLSpSSEEEC6	NA	QSVTSFPDADAFHHQVHDDDLLSpSSEEEC6
01CPTAC_UCEC_P_PNNL_20170922_B1S1_f05.33051.33051.4	NA	NA	NA	NA	NA	IDEPSTPYHSMMGDDEDACSDTEATpEAMAPDILAR	NA	NA
01CPTAC_UCEC_P_PNNL_20170922_B1S1_f09.20520.20520.4	NA	NA	NA	NA	NA	DTLSNPQSpPQPSpPYpNSP6PQH6	NA	NA
01CPTAC_UCEC_P_PNNL_20170922_B1S1_f07.45838.45838.3	NA	NA	NA	NA	NA	PSSpLLGAAMPASTSAAALQEALENAGR	NA	PSSpLLGAAMPASTSAAALQEALENAGR
01CPTAC_UCEC_P_PNNL_20170922_B1S1_f01.20730.20730.4	NA	NA	NA	NA	NA	IISPGSSTpPSSTRSpPPPGRDESYPR	NA	NA
01CPTAC_UCEC_P_PNNL_20170922_B1S1_f04.32580.32580.3	NA	NA	NA	NA	NA	DLGQSNSpDLDMPFA6	NA	NA
01CPTAC_UCEC_P_PNNL_20170922_B1S1_f12.19856.19856.2	NA	NA	NA	NA	NA	MALPPQEDATASpPPR	NA	NA
01CPTAC_UCEC_P_PNNL_20170922_B1S1_f08.35027.35027.4	NA	NA	NA	NA	NA	IAQPSYPPARPASpTLNVAGPF6	NA	NA
01CPTAC_UCEC_P_PNNL_20170922_B1S1_f03.36927.36927.3	NA	NA	NA	NA	NA	TSpLSALTQLM6	NA	NA
01CPTAC_UCEC_P_PNNL_20170922_B1S1_f09.23046.23046.4	NA	NA	NA	NA	NA	SESpFSNGNSESVHPALQRPAEPQVPVR	NA	SESpFSNGNSESVHPALQRPAEPQVPVR
01CPTAC_UCEC_P_PNNL_20170922_B1S1_f09.41548.41548.4	NA	NA	NA	NA	NA	RLEDQAATPTGLGSLTPSAAGSTpASLVGVGLPPPTpPR	NA	NA
01CPTAC_UCEC_P_PNNL_20170922_B1S1_f05.29474.29474.4	NA	NA	NA	NA	NA	SQQSpSGRTSGSDDPGICSNTDSTQAQVLLG6	NA	SQQSpSGRTSGSDDPGICSNTDSTQAQVLLG6
01CPTAC_UCEC_P_PNNL_20170922_B1S1_f09.21371.21371.3	NA	NA	NA	NA	NA	ALATpPP6	NA	ALATpPP6
01CPTAC_UCEC_P_PNNL_20170922_B1S1_f01.15341.15341.2	NA	NA	NA	NA	NA	6TSTpSpPPPE6	NA	6TSTpSpPPPE6
01CPTAC_UCEC_P_PNNL_20170922_B1S1_f10.37911.37911.3	NA	NA	NA	NA	NA	MEVLSPASpPGGLSDGNPSLSDPSTpPR	NA	MEVLSPASpPGGLSDGNPSLSDPSTpPR
01CPTAC_UCEC_P_PNNL_20170922_B1S1_f02.8021.8021.2	NA	NA	NA	NA	NA	ETpSPEQR	NA	ETpSPEQR
01CPTAC_UCEC_P_PNNL_20170922_B1S1_f11.37399.37399.3	NA	NA	NA	NA	NA	SLSpDFTGPPQLQAL6	NA	SLSpDFTGPPQLQAL6
01CPTAC_UCEC_P_PNNL_20170922_B1S1_f04.16309.16309.3	NA	NA	NA	NA	NA	QLSpPQS6	NA	QLSpPQS6
01CPTAC_UCEC_P_PNNL_20170922_B1S1_f07.32379.32379.3	NA	NA	NA	NA	NA	MPDEPEEPVVAVSpSPAVPPPT6	NA	NA
01CPTAC_UCEC_P_PNNL_20170922_B1S1_f09.36594.36594.4	NA	NA	NA	NA	NA	SSPGLYTSPGQDSLQPTAVSpPPYGGDISpPVSPSR	NA	SSPGLYTSPGQDSLQPTpAVSPPYGGDISpPVSPSR
01CPTAC_UCEC_P_PNNL_20170922_B1S1_f07.39649.39649.4	NA	NA	NA	NA	NA	APQAGSRTpPVPSTVQANTFEFADAEEDDEV6V	NA	APQAGSRTpPVPSTVQANTFEFADAEEDDEV6V
01CPTAC_UCEC_P_PNNL_20170922_B1S1_f02.19998.19998.2	NA	NA	NA	NA	NA	TASGSpSpVTpSLDGTR	NA	TASGSpSpVTpSLDGTR
01CPTAC_UCEC_P_PNNL_20170922_B1S1_f05.49326.49326.3	NA	NA	NA	NA	NA	LDSpPPPSpPITEASEAAEAAEAGNLAVSSR	NA	LDSpPPPSpPITEASEAAEAAEAGNLAVSSR
01CPTAC_UCEC_P_PNNL_20170922_B1S1_f02.27467.27467.3	NA	NA	NA	NA	NA	GQSpSPPPAPPICLR	NA	GQSpSPPPAPPICLR
01CPTAC_UCEC_P_PNNL_20170922_B1S1_f07.11011.11011.3	NA	NA	NA	NA	NA	GSpPRTSpP6	NA	NA
01CPTAC_UCEC_P_PNNL_20170922_B1S1_f02.34329.34329.4	NA	NA	NA	NA	NA	SGTpPTQDEMMD6PTSSSVDTMSLLS6	NA	SGTpPTQDEMMD6PTSSSVDTMSLLS6
01CPTAC_UCEC_P_PNNL_20170922_B1S1_f09.28330.28330.3	NA	NA	NA	NA	NA	QPVYYDELDAASSSpLRR	NA	NA
01CPTAC_UCEC_P_PNNL_20170922_B1S1_f07.21721.21721.3	NA	NA	NA	NA	NA	NPSpLPS6	NA	NPSpLPS6
01CPTAC_UCEC_P_PNNL_20170922_B1S1_f09.27505.27505.4	NA	NA	NA	NA	NA	HLDVDLDRQSLSpSpID6NPSER	NA	HLDVDLDRQSLSpSpID6NPSER
01CPTAC_UCEC_P_PNNL_20170922_B1S1_f03.25763.25763.3	NA	NA	NA	NA	NA	DSAPELNVSpSSpETEED6	NA	NA
01CPTAC_UCEC_P_PNNL_20170922_B1S1_f12.14833.14833.3	NA	NA	NA	NA	NA	ANVSSpPHREFPPATAR	NA	NA
01CPTAC_UCEC_P_PNNL_20170922_B1S1_f11.14586.14586.4	NA	NA	NA	NA	NA	RRSpSPSpARPPDVPGQQPQAA6	NA	RRSpSpPSARPPDVPGQQPQAA6
01CPTAC_UCEC_P_PNNL_20170922_B1S1_f12.16447.16447.2	NA	NA	NA	NA	NA	AYpSPEYR	NA	AYSpPEYR
01CPTAC_UCEC_P_PNNL_20170922_B1S1_f08.28448.28448.4	NA	NA	NA	NA	NA	LLSpMPGAQGAAAAGSEPPPATTSPEGQP6	NA	LLSpMPGAQGAAAAGSEPPPATTSPEGQP6
01CPTAC_UCEC_P_PNNL_20170922_B1S1_f02.28529.28529.4	NA	NA	NA	NA	NA	FSpGEEGEIEDDESpGTENREE6DNIQPTTE	NA	NA
01CPTAC_UCEC_P_PNNL_20170922_B1S1_f02.6668.6668.3	NA	NA	NA	NA	NA	HSCSGSpSPPR	NA	NA
01CPTAC_UCEC_P_PNNL_20170922_B1S1_f01.14390.14390.3	NA	NA	NA	NA	NA	6VSpSAEGAA6	NA	NA
01CPTAC_UCEC_P_PNNL_20170922_B1S1_f06.22079.22079.2	NA	NA	NA	NA	NA	AVTpPPV6	NA	AVTpPPV6
01CPTAC_UCEC_P_PNNL_20170922_B1S1_f07.37729.37729.4	NA	NA	NA	NA	NA	AEPP6PEVVDSTESIPVSpDEDSpDAMVDDPNDEDFVPFRPR	NA	AEPP6PEVVDSTESIPVSpDEDSpDAMVDDPNDEDFVPFRPR
01CPTAC_UCEC_P_PNNL_20170922_B1S1_f09.7392.7392.3	NA	NA	NA	NA	NA	SGAHSSASpPPR	NA	NA
01CPTAC_UCEC_P_PNNL_20170922_B1S1_f09.14507.14507.2	NA	NA	NA	NA	NA	ANVVTTpPSTNR	NA	ANVVTTpPSTNR
01CPTAC_UCEC_P_PNNL_20170922_B1S1_f04.13934.13934.2	NA	NA	NA	NA	NA	SpISpTPSAR	NA	NA
01CPTAC_UCEC_P_PNNL_20170922_B1S1_f04.19892.19892.3	NA	NA	NA	NA	NA	AASpPPL6	NA	AASpPPL6
01CPTAC_UCEC_P_PNNL_20170922_B1S1_f03.12679.12679.3	NA	NA	NA	NA	NA	QRSpRSpGSpSpPEVDS6	NA	NA
01CPTAC_UCEC_P_PNNL_20170922_B1S1_f01.22481.22481.3	NA	NA	NA	NA	NA	6TpSSVSpSISQVSPER	NA	NA
01CPTAC_UCEC_P_PNNL_20170922_B1S1_f10.22676.22676.3	NA	NA	NA	NA	NA	GSpISSTSEVHSPPNVGLR	NA	NA
01CPTAC_UCEC_P_PNNL_20170922_B1S1_f01.38131.38131.3	NA	NA	NA	NA	NA	WCNVQSTQDEFEELTpMSQ6	NA	WCNVQSTQDEFEELTpMSQ6
01CPTAC_UCEC_P_PNNL_20170922_B1S1_f08.26188.26188.3	NA	NA	NA	NA	NA	VEMMSEAALNGNGDDLNNYDSpDDQE6	NA	VEMMSEAALNGNGDDLNNYpDSDDQE6
01CPTAC_UCEC_P_PNNL_20170922_B1S1_f04.18130.18130.2	NA	NA	NA	NA	NA	TASGSSpVTSpLDGTR	NA	NA
01CPTAC_UCEC_P_PNNL_20170922_B1S1_f04.42122.42122.4	NA	NA	NA	NA	NA	STSpFRGGMGSGGLATGIAGGLAGMGGIQNE6	NA	STSpFRGGMGSGGLATGIAGGLAGMGGIQNE6
01CPTAC_UCEC_P_PNNL_20170922_B1S1_f10.26962.26962.3	NA	NA	NA	NA	NA	TVSSpPPTSPRPGSAATVSASTSNIIPPR	NA	TVSSpPPTSPRPGSAATVSASTSNIIPPR
01CPTAC_UCEC_P_PNNL_20170922_B1S1_f08.31650.31650.3	NA	NA	NA	NA	NA	VMTIPYQPMPASSpPVICAGGQDR	NA	NA
01CPTAC_UCEC_P_PNNL_20170922_B1S1_f02.18278.18278.3	NA	NA	NA	NA	NA	LSMEDSp6SPPP6	NA	NA
01CPTAC_UCEC_P_PNNL_20170922_B1S1_f04.37326.37326.3	NA	NA	NA	NA	NA	QRSPLSpDYMNLDFSSP6	NA	NA
01CPTAC_UCEC_P_PNNL_20170922_B1S1_f06.14467.14467.4	NA	NA	NA	NA	NA	6NSpSpRDSpGRGDSVSDSGSDALR	NA	NA
01CPTAC_UCEC_P_PNNL_20170922_B1S1_f06.41055.41055.3	NA	NA	NA	NA	NA	SLSpSpPTVTLSAPLEGA6	NA	NA
01CPTAC_UCEC_P_PNNL_20170922_B1S1_f07.50711.50711.3	NA	NA	NA	NA	NA	VLSpPLRSPPLIGSESAYESFLSADD6	NA	VLSpPLRSPPLIGSESAYESFLSADD6
01CPTAC_UCEC_P_PNNL_20170922_B1S1_f05.26658.26658.4	NA	NA	NA	NA	NA	NTGVSPASRPSPGTPTpSPSNLTSGL6	NA	NTGVSPASRPSPGTPTpSPSNLTSGL6
01CPTAC_UCEC_P_PNNL_20170922_B1S1_f05.42915.42915.3	NA	NA	NA	NA	NA	SpPDPGIVPQEAPVGNSLSELSpEENFDG6	NA	NA
01CPTAC_UCEC_P_PNNL_20170922_B1S1_f09.21408.21408.3	NA	NA	NA	NA	NA	RANSEASpSSEGQSSLSSLE6	NA	NA
01CPTAC_UCEC_P_PNNL_20170922_B1S1_f11.18231.18231.3	NA	NA	NA	NA	NA	6QPASpPDGRTSpPINEDIR	NA	6QPASpPDGRTSpPINEDIR
01CPTAC_UCEC_P_PNNL_20170922_B1S1_f12.25003.25003.3	NA	NA	NA	NA	NA	GRWSpPTESSSASpVSPVA6	NA	NA
01CPTAC_UCEC_P_PNNL_20170922_B1S1_f05.37770.37770.3	NA	NA	NA	NA	NA	SGSMSLDPAVADGSpESpETEDSVLETR	NA	SGSMSLDPAVADGSpESpETEDSVLETR
01CPTAC_UCEC_P_PNNL_20170922_B1S1_f07.32297.32297.2	NA	NA	NA	NA	NA	TSpFSFQ6	NA	NA
01CPTAC_UCEC_P_PNNL_20170922_B1S1_f10.15576.15576.2	NA	NA	NA	NA	NA	SpYSPDG6	NA	NA
01CPTAC_UCEC_P_PNNL_20170922_B1S1_f05.18187.18187.2	NA	NA	NA	NA	NA	SpYpSPDG6	NA	NA
01CPTAC_UCEC_P_PNNL_20170922_B1S1_f12.30200.30200.3	NA	NA	NA	NA	NA	TTSpSSLRADQEALLE6	NA	NA
01CPTAC_UCEC_P_PNNL_20170922_B1S1_f07.27646.27646.3	NA	NA	NA	NA	NA	6ASpSDMSASAGYEEISDPDMEE6	NA	NA
01CPTAC_UCEC_P_PNNL_20170922_B1S1_f12.14764.14764.3	NA	NA	NA	NA	NA	6ASpESTTPAPPTpPRPR	NA	NA
01CPTAC_UCEC_P_PNNL_20170922_B1S1_f04.32316.32316.3	NA	NA	NA	NA	NA	STSpFRGGMGSGGLATGIAGGLAGMGGIQNE6	NA	STSpFRGGMGSGGLATGIAGGLAGMGGIQNE6
01CPTAC_UCEC_P_PNNL_20170922_B1S1_f06.10356.10356.2	NA	NA	NA	NA	NA	SpPSPVQR	NA	NA
01CPTAC_UCEC_P_PNNL_20170922_B1S1_f05.8004.8004.2	NA	NA	NA	NA	NA	RTPSpEAER	NA	NA
01CPTAC_UCEC_P_PNNL_20170922_B1S1_f07.12049.12049.3	NA	NA	NA	NA	NA	GSSpGSPAHAESpYSSGGGGQQ6	NA	NA
01CPTAC_UCEC_P_PNNL_20170922_B1S1_f11.41900.41900.4	NA	NA	NA	NA	NA	GGGAGQPLPLVSpPPFSVPVQNGAQPPS6	NA	GGGAGQPLPLVSpPPFSVPVQNGAQPPS6
01CPTAC_UCEC_P_PNNL_20170922_B1S1_f10.30509.30509.3	NA	NA	NA	NA	NA	MPDEPEEPVVAVSpSPAVPPPT6	NA	NA
01CPTAC_UCEC_P_PNNL_20170922_B1S1_f10.43621.43621.3	NA	NA	NA	NA	NA	LSTpPDVVSPFGTPFGSSVMNR	NA	NA
01CPTAC_UCEC_P_PNNL_20170922_B1S1_f07.23767.23767.4	NA	NA	NA	NA	NA	SLDGAEFSRPASVSpENHDAGPDGD6	NA	NA
01CPTAC_UCEC_P_PNNL_20170922_B1S1_f10.34797.34797.2	NA	NA	NA	NA	NA	LSIPCSSpITDVR	NA	NA
01CPTAC_UCEC_P_PNNL_20170922_B1S1_f09.18236.18236.3	NA	NA	NA	NA	NA	SpRTpSPAPW6R	NA	NA
01CPTAC_UCEC_P_PNNL_20170922_B1S1_f07.10329.10329.2	NA	NA	NA	NA	NA	TTTSpYQR	NA	NA
01CPTAC_UCEC_P_PNNL_20170922_B1S1_f03.17334.17334.2	NA	NA	NA	NA	NA	LRSSpVPGVR	NA	NA
01CPTAC_UCEC_P_PNNL_20170922_B1S1_f07.34346.34346.4	NA	NA	NA	NA	NA	NVRSpDISDQEEDEESpEGCPVSINLS6	NA	NVRSpDISDQEEDEESpEGCPVSINLS6
01CPTAC_UCEC_P_PNNL_20170922_B1S1_f08.9522.9522.3	NA	NA	NA	NA	NA	TPTpPPPRR	NA	NA
01CPTAC_UCEC_P_PNNL_20170922_B1S1_f11.20052.20052.2	NA	NA	NA	NA	NA	SLPGSTSpP6	NA	SLPGSTSpP6
01CPTAC_UCEC_P_PNNL_20170922_B1S1_f02.31045.31045.3	NA	NA	NA	NA	NA	GDPDSpEADSIDSpDQEDPL6	NA	NA
01CPTAC_UCEC_P_PNNL_20170922_B1S1_f10.25199.25199.3	NA	NA	NA	NA	NA	PAPPAPPPPQNLQPESDAPQQPGSSpPR	NA	NA
01CPTAC_UCEC_P_PNNL_20170922_B1S1_f03.24095.24095.4	NA	NA	NA	NA	NA	FSpSpYpE6YpWC6WNNTpGCQALPSQDEGPS6	NA	NA
01CPTAC_UCEC_P_PNNL_20170922_B1S1_f04.26370.26370.3	NA	NA	NA	NA	NA	SLMSpSPEDLT6	NA	SLMSpSPEDLT6
01CPTAC_UCEC_P_PNNL_20170922_B1S1_f09.13018.13018.2	NA	NA	NA	NA	NA	TSpPTGP6	NA	TSpPTGP6
01CPTAC_UCEC_P_PNNL_20170922_B1S1_f08.38607.38607.2	NA	NA	NA	NA	NA	ETFLTSpPEELYR	NA	NA
01CPTAC_UCEC_P_PNNL_20170922_B1S1_f07.31791.31791.4	NA	NA	NA	NA	NA	6LPGSDSpENEELLNGHASpDSpENEDVG6	NA	6LPGSDSpENEELLNGHASpDSpENEDVG6
01CPTAC_UCEC_P_PNNL_20170922_B1S1_f07.38354.38354.4	NA	NA	NA	NA	NA	GPGAGSALDDGRRDPSSNDINGGMEPTPSTVSTpPSpPSADLLGLR	NA	GPGAGSALDDGRRDPSSNDINGGMEPTPSTVSTpPSpPSADLLGLR
01CPTAC_UCEC_P_PNNL_20170922_B1S1_f01.14866.14866.2	NA	NA	NA	NA	NA	SASpVTP6	NA	NA
01CPTAC_UCEC_P_PNNL_20170922_B1S1_f02.39133.39133.4	NA	NA	NA	NA	NA	SCTpWPLPRPEIANQPSEPPEVEPDLGE6	NA	SCTpWPLPRPEIANQPSEPPEVEPDLGE6
01CPTAC_UCEC_P_PNNL_20170922_B1S1_f12.37683.37683.4	NA	NA	NA	NA	NA	STSpFRGGMGSGGLATGIAGGLAGMGGIQNE6	NA	NA
01CPTAC_UCEC_P_PNNL_20170922_B1S1_f05.29188.29188.4	NA	NA	NA	NA	NA	LPASPSGSEDLSSVSSpSPTSSP6	NA	NA
01CPTAC_UCEC_P_PNNL_20170922_B1S1_f08.9271.9271.3	NA	NA	NA	NA	NA	SpRSPGLAR	NA	NA
01CPTAC_UCEC_P_PNNL_20170922_B1S1_f07.22042.22042.2	NA	NA	NA	NA	NA	SLSpGSSpPCP6	NA	NA
01CPTAC_UCEC_P_PNNL_20170922_B1S1_f01.18968.18968.3	NA	NA	NA	NA	NA	QPPPLAPQSpPQGGVMGGSNSNQQQQMR	NA	QPPPLAPQSpPQGGVMGGSNSNQQQQMR
01CPTAC_UCEC_P_PNNL_20170922_B1S1_f10.10578.10578.2	NA	NA	NA	NA	NA	6SpPSpPGR	NA	NA
01CPTAC_UCEC_P_PNNL_20170922_B1S1_f06.16039.16039.2	NA	NA	NA	NA	NA	PLSpPDSR	NA	NA
01CPTAC_UCEC_P_PNNL_20170922_B1S1_f08.42281.42281.3	NA	NA	NA	NA	NA	SFTpGGLGQLVVPS6	NA	NA
01CPTAC_UCEC_P_PNNL_20170922_B1S1_f08.9637.9637.3	NA	NA	NA	NA	NA	SpRSPSPIR	NA	NA
01CPTAC_UCEC_P_PNNL_20170922_B1S1_f06.29803.29803.3	NA	NA	NA	NA	NA	ITFCPSRSpLDEADSEN6	NA	NA
01CPTAC_UCEC_P_PNNL_20170922_B1S1_f05.18551.18551.4	NA	NA	NA	NA	NA	6EPDDSRDEDEDEDESpSpEEDSpEDEEPPP6	NA	6EPDDSRDEDEDEDESpSpEEDSpEDEEPPP6
01CPTAC_UCEC_P_PNNL_20170922_B1S1_f05.27218.27218.2	NA	NA	NA	NA	NA	FSPVTpP6	NA	FSPVTpP6
01CPTAC_UCEC_P_PNNL_20170922_B1S1_f06.9095.9095.2	NA	NA	NA	NA	NA	SSSpPSVR	NA	NA
01CPTAC_UCEC_P_PNNL_20170922_B1S1_f11.43564.43564.3	NA	NA	NA	NA	NA	VSTpPSDYTLSFL6	NA	NA
01CPTAC_UCEC_P_PNNL_20170922_B1S1_f02.34599.34599.4	NA	NA	NA	NA	NA	SpATpPEPVTDNRDVEDMELSpDVEDDGS6	NA	SpATpPEPVTDNRDVEDMELSpDVEDDGS6
01CPTAC_UCEC_P_PNNL_20170922_B1S1_f04.16473.16473.3	NA	NA	NA	NA	NA	SRTpPLLPR	NA	SRTpPLLPR
01CPTAC_UCEC_P_PNNL_20170922_B1S1_f04.17445.17445.3	NA	NA	NA	NA	NA	AGEAPTENPAPPTQQSSpAE	NA	AGEAPTENPAPPTQQSSpAE
01CPTAC_UCEC_P_PNNL_20170922_B1S1_f06.8348.8348.2	NA	NA	NA	NA	NA	RQSpAYER	NA	NA
01CPTAC_UCEC_P_PNNL_20170922_B1S1_f07.37480.37480.3	NA	NA	NA	NA	NA	AGYLSpDGDSpPERPAGPPSpPTSFRPYEVGPAAR	NA	AGYLSpDGDSpPERPAGPPSpPTSFRPYEVGPAAR
01CPTAC_UCEC_P_PNNL_20170922_B1S1_f04.34495.34495.4	NA	NA	NA	NA	NA	STSpFRGGMGSGGLATGIAGGLAGMGGIQNE6	NA	STSpFRGGMGSGGLATGIAGGLAGMGGIQNE6
01CPTAC_UCEC_P_PNNL_20170922_B1S1_f01.16919.16919.4	NA	NA	NA	NA	NA	R6NSpTDLDSAPEDPTSP6	NA	R6NSpTDLDSAPEDPTSP6
01CPTAC_UCEC_P_PNNL_20170922_B1S1_f04.40192.40192.4	NA	NA	NA	NA	NA	STSpFRGGMGSGGLATGIAGGLAGMGGIQNE6	NA	NA
01CPTAC_UCEC_P_PNNL_20170922_B1S1_f06.40684.40684.4	NA	NA	NA	NA	NA	6VTSSpPITSEEESNLSNDFIDENGLPIN6	NA	6VTSSpPITSEEESNLSNDFIDENGLPIN6
01CPTAC_UCEC_P_PNNL_20170922_B1S1_f09.10006.10006.5	NA	NA	NA	NA	NA	RRSpPSpP6PT6	NA	NA
01CPTAC_UCEC_P_PNNL_20170922_B1S1_f06.41996.41996.4	NA	NA	NA	NA	NA	AISpVRGDSpEEASpGAEEEVGTVAAAATAG6	NA	AISpVRGDSpEEASpGAEEEVGTVAAAATAG6
01CPTAC_UCEC_P_PNNL_20170922_B1S1_f04.29783.29783.3	NA	NA	NA	NA	NA	DGDSYDPYDFSDTpEEEMPQVHTpP6	NA	NA
01CPTAC_UCEC_P_PNNL_20170922_B1S1_f02.18675.18675.2	NA	NA	NA	NA	NA	TESPPSpPSSpDVEDAR	NA	NA
01CPTAC_UCEC_P_PNNL_20170922_B1S1_f07.9029.9029.3	NA	NA	NA	NA	NA	QLSpRGDR	NA	NA
01CPTAC_UCEC_P_PNNL_20170922_B1S1_f01.21550.21550.2	NA	NA	NA	NA	NA	NSpTIVLR	NA	NA
01CPTAC_UCEC_P_PNNL_20170922_B1S1_f09.25184.25184.2	NA	NA	NA	NA	NA	SpLDSID6	NA	SpLDSID6
01CPTAC_UCEC_P_PNNL_20170922_B1S1_f06.14178.14178.2	NA	NA	NA	NA	NA	SSpSpSPPP6	NA	NA
01CPTAC_UCEC_P_PNNL_20170922_B1S1_f01.30481.30481.4	NA	NA	NA	NA	NA	TEEPASD6GSpEAEAHMPPPFTPYVPR	NA	NA
01CPTAC_UCEC_P_PNNL_20170922_B1S1_f07.11136.11136.3	NA	NA	NA	NA	NA	QSSYSQQPYNNQGQQQNMESSpGSQGGR	NA	NA
01CPTAC_UCEC_P_PNNL_20170922_B1S1_f07.28955.28955.3	NA	NA	NA	NA	NA	TNSGISSASGGSTpEPTTpPDSERPAQALLR	NA	NA
01CPTAC_UCEC_P_PNNL_20170922_B1S1_f11.27967.27967.3	NA	NA	NA	NA	NA	SITNNSSpDPFLNGGPYHSR	NA	SITNNSSpDPFLNGGPYHSR
01CPTAC_UCEC_P_PNNL_20170922_B1S1_f06.38630.38630.4	NA	NA	NA	NA	NA	QQGLEDAEQELLSDDASSpVSQIQSQTQSPQNVPE6	NA	QQGLEDAEQELLSDDASSpVSQIQSQTQSPQNVPE6
01CPTAC_UCEC_P_PNNL_20170922_B1S1_f01.34423.34423.3	NA	NA	NA	NA	NA	SLSpPLI6	NA	SLSpPLI6
01CPTAC_UCEC_P_PNNL_20170922_B1S1_f07.14637.14637.2	NA	NA	NA	NA	NA	TQSpLPTR	NA	NA
01CPTAC_UCEC_P_PNNL_20170922_B1S1_f01.13347.13347.2	NA	NA	NA	NA	NA	TRLSpPPR	NA	NA
01CPTAC_UCEC_P_PNNL_20170922_B1S1_f12.27919.27919.4	NA	NA	NA	NA	NA	RPSQLPSpPSSQLPTEAQLPPTHPGTP6	NA	NA
01CPTAC_UCEC_P_PNNL_20170922_B1S1_f04.39385.39385.4	NA	NA	NA	NA	NA	STSpFRGGMGSGGLATGIAGGLAGMGGIQNE6	NA	STSpFRGGMGSGGLATGIAGGLAGMGGIQNE6
01CPTAC_UCEC_P_PNNL_20170922_B1S1_f01.10813.10813.3	NA	NA	NA	NA	NA	SHDSpASSSLSS6	NA	NA
01CPTAC_UCEC_P_PNNL_20170922_B1S1_f06.17578.17578.2	NA	NA	NA	NA	NA	SpSSDLE6	NA	SSpSDLE6
01CPTAC_UCEC_P_PNNL_20170922_B1S1_f04.45225.45225.4	NA	NA	NA	NA	NA	STSpFRGGMGSGGLATGIAGGLAGMGGIQNE6	NA	STSpFRGGMGSGGLATGIAGGLAGMGGIQNE6
01CPTAC_UCEC_P_PNNL_20170922_B1S1_f03.10568.10568.2	NA	NA	NA	NA	NA	ERSpLSpPR	NA	NA
01CPTAC_UCEC_P_PNNL_20170922_B1S1_f04.31650.31650.4	NA	NA	NA	NA	NA	EVEEDSpEDEEMSpEDEEDDSSGEEVVIPQ6	NA	EVEEDSpEDEEMSpEDEEDDSSGEEVVIPQ6
01CPTAC_UCEC_P_PNNL_20170922_B1S1_f09.9934.9934.2	NA	NA	NA	NA	NA	RNSLTpPR	NA	NA
01CPTAC_UCEC_P_PNNL_20170922_B1S1_f07.28917.28917.3	NA	NA	NA	NA	NA	LGAESPSpIASTSSpTE6	NA	NA
01CPTAC_UCEC_P_PNNL_20170922_B1S1_f07.44616.44616.6	NA	NA	NA	NA	NA	TAPSpPSLQPPPESNDNSQDSQSGTNNAENLDFTEDLPGVPESV6	NA	NA
01CPTAC_UCEC_P_PNNL_20170922_B1S1_f01.29784.29784.2	NA	NA	NA	NA	NA	GLPSpPYNMSSAPGSpR	NA	NA
01CPTAC_UCEC_P_PNNL_20170922_B1S1_f05.27304.27304.4	NA	NA	NA	NA	NA	NTGVSPASRPSPGTPTSPSpNLTSGL6	NA	NA
01CPTAC_UCEC_P_PNNL_20170922_B1S1_f07.30327.30327.3	NA	NA	NA	NA	NA	AEGVALTNATGAVESTSQAGDRGSpVSSpYDR	NA	AEGVALTNATGAVESTSQAGDRGSpVSSpYDR
01CPTAC_UCEC_P_PNNL_20170922_B1S1_f10.36983.36983.3	NA	NA	NA	NA	NA	LASPSpGSTSSGLEVVAPEGTSAPGGGPGTLDDSATICR	NA	NA
01CPTAC_UCEC_P_PNNL_20170922_B1S1_f01.16133.16133.2	NA	NA	NA	NA	NA	SpPVSAP6	NA	SpPVSAP6
01CPTAC_UCEC_P_PNNL_20170922_B1S1_f06.7002.7002.4	NA	NA	NA	NA	NA	RRTpPSpPPPRR	NA	NA
01CPTAC_UCEC_P_PNNL_20170922_B1S1_f10.37167.37167.2	NA	NA	NA	NA	NA	TpWFESVPG6	NA	TpWFESVPG6
01CPTAC_UCEC_P_PNNL_20170922_B1S1_f06.19509.19509.2	NA	NA	NA	NA	NA	ASpPSGL6	NA	ASpPSGL6
01CPTAC_UCEC_P_PNNL_20170922_B1S1_f07.29266.29266.3	NA	NA	NA	NA	NA	6YpSAQVVAL6	NA	6YpSAQVVAL6
01CPTAC_UCEC_P_PNNL_20170922_B1S1_f01.16622.16622.2	NA	NA	NA	NA	NA	IPPSpTPR	NA	NA
01CPTAC_UCEC_P_PNNL_20170922_B1S1_f11.24610.24610.2	NA	NA	NA	NA	NA	AISpPSI6	NA	NA
01CPTAC_UCEC_P_PNNL_20170922_B1S1_f04.20096.20096.3	NA	NA	NA	NA	NA	6LSpPPQ6	NA	NA
01CPTAC_UCEC_P_PNNL_20170922_B1S1_f05.6889.6889.3	NA	NA	NA	NA	NA	ASHSSpERPPPR	NA	NA
01CPTAC_UCEC_P_PNNL_20170922_B1S1_f09.35019.35019.3	NA	NA	NA	NA	NA	NLNLVSSpTASpI6	NA	NA
01CPTAC_UCEC_P_PNNL_20170922_B1S1_f10.18972.18972.2	NA	NA	NA	NA	NA	LGSpPSG6	NA	NA
01CPTAC_UCEC_P_PNNL_20170922_B1S1_f07.46499.46499.3	NA	NA	NA	NA	NA	G6EFYpVIFDCSpHETpAAEIL6	NA	NA
01CPTAC_UCEC_P_PNNL_20170922_B1S1_f08.37693.37693.4	NA	NA	NA	NA	NA	SNSpFSDEREFSGPSTPTGTLEFEGGEVSLEGG6	NA	SNSpFSDEREFSGPSTPTGTLEFEGGEVSLEGG6
01CPTAC_UCEC_P_PNNL_20170922_B1S1_f06.14110.14110.2	NA	NA	NA	NA	NA	HSpDPWGR	NA	NA
01CPTAC_UCEC_P_PNNL_20170922_B1S1_f08.28116.28116.2	NA	NA	NA	NA	NA	SpLIGVD6	NA	SpLIGVD6
01CPTAC_UCEC_P_PNNL_20170922_B1S1_f07.52510.52510.5	NA	NA	NA	NA	NA	SpPQPPAEEDEDDFDDTpLVAIDTpYpNCDLHF6	NA	NA
01CPTAC_UCEC_P_PNNL_20170922_B1S1_f01.17866.17866.4	NA	NA	NA	NA	NA	EHVLQSSLSpQEH6	NA	NA
01CPTAC_UCEC_P_PNNL_20170922_B1S1_f05.7298.7298.3	NA	NA	NA	NA	NA	SQTpPPRR	NA	NA
01CPTAC_UCEC_P_PNNL_20170922_B1S1_f09.22950.22950.3	NA	NA	NA	NA	NA	GSDCSSLSESEST6GSpADCLP6	NA	NA
01CPTAC_UCEC_P_PNNL_20170922_B1S1_f04.6969.6969.3	NA	NA	NA	NA	NA	DRTpPPPR	NA	DRTpPPPR
01CPTAC_UCEC_P_PNNL_20170922_B1S1_f01.29199.29199.4	NA	NA	NA	NA	NA	TLTpPEPAPSLSRPGPAAPVTPTPGCCTDLR	NA	TLTpPEPAPSLSRPGPAAPVTPTPGCCTDLR
01CPTAC_UCEC_P_PNNL_20170922_B1S1_f06.16874.16874.3	NA	NA	NA	NA	NA	EMAPQSpVSPR	NA	EMAPQSpVSPR
01CPTAC_UCEC_P_PNNL_20170922_B1S1_f07.8014.8014.3	NA	NA	NA	NA	NA	RSpPVSTR	NA	NA
01CPTAC_UCEC_P_PNNL_20170922_B1S1_f07.19600.19600.2	NA	NA	NA	NA	NA	PISpPQQ6	NA	NA
01CPTAC_UCEC_P_PNNL_20170922_B1S1_f05.16781.16781.3	NA	NA	NA	NA	NA	6QPASPDGRTSpPINEDIR	NA	NA
01CPTAC_UCEC_P_PNNL_20170922_B1S1_f08.19116.19116.4	NA	NA	NA	NA	NA	SSSpPAGETEGDREPQARPGEGTAPLPPPGQ6	NA	SSSpPAGETEGDREPQARPGEGTAPLPPPGQ6
01CPTAC_UCEC_P_PNNL_20170922_B1S1_f10.20242.20242.3	NA	NA	NA	NA	NA	ASGLPPTESNCEVPRPSTpAPQR	NA	ASGLPPTESNCEVPRPSTpAPQR
01CPTAC_UCEC_P_PNNL_20170922_B1S1_f09.20369.20369.3	NA	NA	NA	NA	NA	TVSpPPIR6	NA	NA
01CPTAC_UCEC_P_PNNL_20170922_B1S1_f12.21144.21144.2	NA	NA	NA	NA	NA	SpPLSVPR	NA	SpPLSVPR
01CPTAC_UCEC_P_PNNL_20170922_B1S1_f07.28845.28845.2	NA	NA	NA	NA	NA	LSpLSEG6	NA	LSpLSEG6
01CPTAC_UCEC_P_PNNL_20170922_B1S1_f09.13548.13548.2	NA	NA	NA	NA	NA	6VSpMDNR	NA	NA
01CPTAC_UCEC_P_PNNL_20170922_B1S1_f04.42499.42499.4	NA	NA	NA	NA	NA	STSpFRGGMGSGGLATGIAGGLAGMGGIQNE6	NA	NA
01CPTAC_UCEC_P_PNNL_20170922_B1S1_f08.18367.18367.2	NA	NA	NA	NA	NA	SLSpGTP6	NA	SLSpGTP6
01CPTAC_UCEC_P_PNNL_20170922_B1S1_f07.32027.32027.3	NA	NA	NA	NA	NA	SESpSDFEVVP6	NA	SESpSDFEVVP6
01CPTAC_UCEC_P_PNNL_20170922_B1S1_f01.42470.42470.4	NA	NA	NA	NA	NA	TALPTSGSSpAGELELLAGEVPARSpPGAFDMSGVR	NA	TALPTSGSSpAGELELLAGEVPARSpPGAFDMSGVR
01CPTAC_UCEC_P_PNNL_20170922_B1S1_f09.28621.28621.4	NA	NA	NA	NA	NA	CGSpGPVHISGQHLVAVEEDAESEDEEEEDV6	NA	NA
01CPTAC_UCEC_P_PNNL_20170922_B1S1_f05.18438.18438.2	NA	NA	NA	NA	NA	AAPGSpI6	NA	NA
01CPTAC_UCEC_P_PNNL_20170922_B1S1_f08.26407.26407.3	NA	NA	NA	NA	NA	AHQSpESYLPIGC6	NA	AHQSpESYLPIGC6
01CPTAC_UCEC_P_PNNL_20170922_B1S1_f02.7878.7878.3	NA	NA	NA	NA	NA	RSpPSRTE6	NA	NA
01CPTAC_UCEC_P_PNNL_20170922_B1S1_f12.20904.20904.4	NA	NA	NA	NA	NA	RSSpITEPEGPNGPNIQ6	NA	NA
01CPTAC_UCEC_P_PNNL_20170922_B1S1_f08.8461.8461.3	NA	NA	NA	NA	NA	ARSpPINR	NA	ARSpPINR
01CPTAC_UCEC_P_PNNL_20170922_B1S1_f02.28880.28880.4	NA	NA	NA	NA	NA	DSSHYDSpDGD6SpDDNLVVDVSNEDPSSpPR	NA	DSSHYDSpDGD6SpDDNLVVDVSNEDPSSpPR
01CPTAC_UCEC_P_PNNL_20170922_B1S1_f07.11499.11499.2	NA	NA	NA	NA	NA	SpPSpP6PR	NA	SpPSpP6PR
01CPTAC_UCEC_P_PNNL_20170922_B1S1_f06.20219.20219.3	NA	NA	NA	NA	NA	MPTQSEEE6LSpPSpPTTEDPR	NA	NA
01CPTAC_UCEC_P_PNNL_20170922_B1S1_f12.29050.29050.2	NA	NA	NA	NA	NA	YpSPENFPYR	NA	NA
01CPTAC_UCEC_P_PNNL_20170922_B1S1_f08.19790.19790.2	NA	NA	NA	NA	NA	LSpPAPS6	NA	NA
01CPTAC_UCEC_P_PNNL_20170922_B1S1_f01.10572.10572.2	NA	NA	NA	NA	NA	RLSpTPQR	NA	NA
01CPTAC_UCEC_P_PNNL_20170922_B1S1_f10.14357.14357.2	NA	NA	NA	NA	NA	GLPPSpMER	NA	NA
01CPTAC_UCEC_P_PNNL_20170922_B1S1_f11.22944.22944.2	NA	NA	NA	NA	NA	GSDSpLI6	NA	NA
01CPTAC_UCEC_P_PNNL_20170922_B1S1_f10.44140.44140.4	NA	NA	NA	NA	NA	STSpFRGGMGSGGLATGIAGGLAGMGGIQNE6	NA	STSpFRGGMGSGGLATGIAGGLAGMGGIQNE6
01CPTAC_UCEC_P_PNNL_20170922_B1S1_f05.16912.16912.3	NA	NA	NA	NA	NA	SRTpPLLPR	NA	SRTpPLLPR
01CPTAC_UCEC_P_PNNL_20170922_B1S1_f07.37908.37908.4	NA	NA	NA	NA	NA	LGIAVIHGEAQDAESDLVDGRHSpPPMVR	NA	LGIAVIHGEAQDAESDLVDGRHSpPPMVR
01CPTAC_UCEC_P_PNNL_20170922_B1S1_f04.37391.37391.5	NA	NA	NA	NA	NA	EVNMQP6WEDNVYpMYpLYpFVIFIIFGGFFTpLNLFVGVIIDNFNQQ66	NA	NA
01CPTAC_UCEC_P_PNNL_20170922_B1S1_f12.8930.8930.3	NA	NA	NA	NA	NA	SpRSPIER	NA	NA
01CPTAC_UCEC_P_PNNL_20170922_B1S1_f07.20638.20638.2	NA	NA	NA	NA	NA	EYCLSpPR	NA	NA
01CPTAC_UCEC_P_PNNL_20170922_B1S1_f02.34692.34692.2	NA	NA	NA	NA	NA	AIELSpL6	NA	NA
01CPTAC_UCEC_P_PNNL_20170922_B1S1_f05.20494.20494.2	NA	NA	NA	NA	NA	AASpPPL6	NA	NA
01CPTAC_UCEC_P_PNNL_20170922_B1S1_f11.13279.13279.2	NA	NA	NA	NA	NA	ASpPTPQ6	NA	ASpPTPQ6
01CPTAC_UCEC_P_PNNL_20170922_B1S1_f06.10093.10093.3	NA	NA	NA	NA	NA	MDRTpPE6	NA	NA
01CPTAC_UCEC_P_PNNL_20170922_B1S1_f04.39008.39008.4	NA	NA	NA	NA	NA	STSpFRGGMGSGGLATGIAGGLAGMGGIQNE6	NA	NA
01CPTAC_UCEC_P_PNNL_20170922_B1S1_f01.16505.16505.4	NA	NA	NA	NA	NA	TGSpPSSSASACSPGGMLSSAGGAPEG6	NA	NA
01CPTAC_UCEC_P_PNNL_20170922_B1S1_f05.8244.8244.2	NA	NA	NA	NA	NA	SpPTGSTTSR	NA	NA
01CPTAC_UCEC_P_PNNL_20170922_B1S1_f01.41686.41686.2	NA	NA	NA	NA	NA	EFTpFLA6	NA	NA
01CPTAC_UCEC_P_PNNL_20170922_B1S1_f07.37110.37110.2	NA	NA	NA	NA	NA	LSpLSPLR	NA	NA
01CPTAC_UCEC_P_PNNL_20170922_B1S1_f03.25875.25875.2	NA	NA	NA	NA	NA	SSpILNA6	NA	SSpLLNA6
01CPTAC_UCEC_P_PNNL_20170922_B1S1_f05.23057.23057.2	NA	NA	NA	NA	NA	VIVSpVQR	NA	NA
01CPTAC_UCEC_P_PNNL_20170922_B1S1_f02.10863.10863.3	NA	NA	NA	NA	NA	SHDSpASSSLSS6	NA	NA
01CPTAC_UCEC_P_PNNL_20170922_B1S1_f12.6685.6685.3	NA	NA	NA	NA	NA	TTpPRRSpR	NA	NA
01CPTAC_UCEC_P_PNNL_20170922_B1S1_f03.12890.12890.2	NA	NA	NA	NA	NA	SpYSpRDYR	NA	NA
01CPTAC_UCEC_P_PNNL_20170922_B1S1_f11.21501.21501.3	NA	NA	NA	NA	NA	RSTSpVNLNQASGAVGSA6	NA	NA
01CPTAC_UCEC_P_PNNL_20170922_B1S1_f03.40517.40517.3	NA	NA	NA	NA	NA	TPSPLVLEGTIEQSpSPPLSPTT6	NA	NA
01CPTAC_UCEC_P_PNNL_20170922_B1S1_f03.17158.17158.3	NA	NA	NA	NA	NA	PSSpPMSpAPVRP6	NA	NA
01CPTAC_UCEC_P_PNNL_20170922_B1S1_f05.13688.13688.2	NA	NA	NA	NA	NA	EDSASpV6	NA	NA
01CPTAC_UCEC_P_PNNL_20170922_B1S1_f04.44791.44791.4	NA	NA	NA	NA	NA	STSpFRGGMGSGGLATGIAGGLAGMGGIQNE6	NA	STSpFRGGMGSGGLATGIAGGLAGMGGIQNE6
01CPTAC_UCEC_P_PNNL_20170922_B1S1_f05.27901.27901.5	NA	NA	NA	NA	NA	DTGSEVPSGSGHGPCTpPPPAPANFEDVAPTGSGEPGATpRESP6	NA	DTGSEVPSGSGHGPCTpPPPAPANFEDVAPTGSGEPGATpRESP6
01CPTAC_UCEC_P_PNNL_20170922_B1S1_f07.11795.11795.2	NA	NA	NA	NA	NA	RYSpAEVR	NA	NA
01CPTAC_UCEC_P_PNNL_20170922_B1S1_f02.16364.16364.2	NA	NA	NA	NA	NA	IPPSpTPR	NA	NA
01CPTAC_UCEC_P_PNNL_20170922_B1S1_f05.21144.21144.3	NA	NA	NA	NA	NA	FDMGAYp6SS6	NA	NA
01CPTAC_UCEC_P_PNNL_20170922_B1S1_f09.17657.17657.4	NA	NA	NA	NA	NA	PAEPLTpPPPSYGHQPQTGSGESSGASGD6	NA	NA
01CPTAC_UCEC_P_PNNL_20170922_B1S1_f08.34764.34764.4	NA	NA	NA	NA	NA	AHSpLGGLDPAFTSTpEDLNC6	NA	NA
01CPTAC_UCEC_P_PNNL_20170922_B1S1_f04.13220.13220.2	NA	NA	NA	NA	NA	VPSpSQSpMEDR	NA	NA
01CPTAC_UCEC_P_PNNL_20170922_B1S1_f08.14256.14256.2	NA	NA	NA	NA	NA	QPSpAPE6	NA	NA
01CPTAC_UCEC_P_PNNL_20170922_B1S1_f12.30486.30486.4	NA	NA	NA	NA	NA	T6SpSDDLLAGMAGGVTVTNGV6	NA	T6SpSDDLLAGMAGGVTVTNGV6
01CPTAC_UCEC_P_PNNL_20170922_B1S1_f11.13217.13217.3	NA	NA	NA	NA	NA	TpAHNAIE6	NA	NA
01CPTAC_UCEC_P_PNNL_20170922_B1S1_f02.17895.17895.2	NA	NA	NA	NA	NA	ASpGLVGR	NA	NA
01CPTAC_UCEC_P_PNNL_20170922_B1S1_f05.43769.43769.3	NA	NA	NA	NA	NA	ITVNGDSSpAEAEELANEI	NA	NA
01CPTAC_UCEC_P_PNNL_20170922_B1S1_f11.27518.27518.2	NA	NA	NA	NA	NA	IGSpYIER	NA	NA
01CPTAC_UCEC_P_PNNL_20170922_B1S1_f04.26694.26694.3	NA	NA	NA	NA	NA	ITVGNDHFCVSTpPER	NA	ITVGNDHFCVSTpPER
01CPTAC_UCEC_P_PNNL_20170922_B1S1_f03.9625.9625.3	NA	NA	NA	NA	NA	RRSpSpRSpSpPELTR	NA	NA
01CPTAC_UCEC_P_PNNL_20170922_B1S1_f04.17870.17870.2	NA	NA	NA	NA	NA	SSYTpYS6	NA	SSYTpYS6
01CPTAC_UCEC_P_PNNL_20170922_B1S1_f07.21845.21845.3	NA	NA	NA	NA	NA	VTSpPT6V	NA	NA
01CPTAC_UCEC_P_PNNL_20170922_B1S1_f06.10605.10605.2	NA	NA	NA	NA	NA	AAASSpPPR	NA	NA
01CPTAC_UCEC_P_PNNL_20170922_B1S1_f09.17080.17080.2	NA	NA	NA	NA	NA	LSSSpPG6	NA	LSSSpPG6
01CPTAC_UCEC_P_PNNL_20170922_B1S1_f07.36638.36638.4	NA	NA	NA	NA	NA	PVFSIGDEEEYDTpDEIDSSSMSDDDR6	NA	NA
01CPTAC_UCEC_P_PNNL_20170922_B1S1_f01.27322.27322.4	NA	NA	NA	NA	NA	LEEGVASpDEEAEEAQPGSGPSpPEPEGSpPPAHPQ	NA	NA
01CPTAC_UCEC_P_PNNL_20170922_B1S1_f02.24021.24021.3	NA	NA	NA	NA	NA	GSpTFRPHDSpFP6	NA	NA
01CPTAC_UCEC_P_PNNL_20170922_B1S1_f08.21059.21059.2	NA	NA	NA	NA	NA	SpPTDLVR	NA	SpPTDLVR
01CPTAC_UCEC_P_PNNL_20170922_B1S1_f05.13901.13901.2	NA	NA	NA	NA	NA	SpRSpPQWR	NA	NA
01CPTAC_UCEC_P_PNNL_20170922_B1S1_f11.12956.12956.2	NA	NA	NA	NA	NA	RSSpFSS6	NA	NA
01CPTAC_UCEC_P_PNNL_20170922_B1S1_f11.15867.15867.2	NA	NA	NA	NA	NA	FSRSpPIR	NA	NA
01CPTAC_UCEC_P_PNNL_20170922_B1S1_f08.14907.14907.3	NA	NA	NA	NA	NA	IRTpPDG6	NA	IRTpPDG6
01CPTAC_UCEC_P_PNNL_20170922_B1S1_f02.10885.10885.3	NA	NA	NA	NA	NA	LHSpIRDR	NA	NA
01CPTAC_UCEC_P_PNNL_20170922_B1S1_f01.34325.34325.2	NA	NA	NA	NA	NA	LLPPASpP	NA	LLPPASpP
01CPTAC_UCEC_P_PNNL_20170922_B1S1_f08.14405.14405.2	NA	NA	NA	NA	NA	SpPTTTLR	NA	NA
01CPTAC_UCEC_P_PNNL_20170922_B1S1_f04.15499.15499.2	NA	NA	NA	NA	NA	MGSpLDS6	NA	NA
01CPTAC_UCEC_P_PNNL_20170922_B1S1_f02.16806.16806.2	NA	NA	NA	NA	NA	LPPSpPTR	NA	NA
01CPTAC_UCEC_P_PNNL_20170922_B1S1_f09.11300.11300.3	NA	NA	NA	NA	NA	SRLSpLRR	NA	NA
01CPTAC_UCEC_P_PNNL_20170922_B1S1_f08.30694.30694.2	NA	NA	NA	NA	NA	SpPLIID6	NA	SpPLIID6
01CPTAC_UCEC_P_PNNL_20170922_B1S1_f06.31292.31292.2	NA	NA	NA	NA	NA	EVLSpPL6	NA	EVLSpPL6
01CPTAC_UCEC_P_PNNL_20170922_B1S1_f05.38950.38950.4	NA	NA	NA	NA	NA	MQNNSSPSpISPNTSFTSDGSPSpPLGGI6	NA	NA
01CPTAC_UCEC_P_PNNL_20170922_B1S1_f08.11654.11654.3	NA	NA	NA	NA	NA	RPVSpPG6	NA	NA
01CPTAC_UCEC_P_PNNL_20170922_B1S1_f04.26552.26552.3	NA	NA	NA	NA	NA	GACSpTPDMPQFEPV6	NA	NA
01CPTAC_UCEC_P_PNNL_20170922_B1S1_f07.37467.37467.4	NA	NA	NA	NA	NA	RLELAVCDEPSpEPEEEEEMEVGTTYVTD6	NA	NA
01CPTAC_UCEC_P_PNNL_20170922_B1S1_f11.27394.27394.2	NA	NA	NA	NA	NA	SpTPTLI6	NA	SpTPTLI6
01CPTAC_UCEC_P_PNNL_20170922_B1S1_f01.11636.11636.3	NA	NA	NA	NA	NA	IPHSpPAR	NA	NA
01CPTAC_UCEC_P_PNNL_20170922_B1S1_f04.45589.45589.4	NA	NA	NA	NA	NA	STSpFRGGMGSGGLATGIAGGLAGMGGIQNE6	NA	STSpFRGGMGSGGLATGIAGGLAGMGGIQNE6
01CPTAC_UCEC_P_PNNL_20170922_B1S1_f09.44126.44126.3	NA	NA	NA	NA	NA	MVMLGTpQLTGQLPFS6	NA	NA
01CPTAC_UCEC_P_PNNL_20170922_B1S1_f11.40515.40515.2	NA	NA	NA	NA	NA	LSpGLSpF6	NA	NA
01CPTAC_UCEC_P_PNNL_20170922_B1S1_f06.29792.29792.3	NA	NA	NA	NA	NA	ITFCPSRSpLDEADSEN6	NA	NA
01CPTAC_UCEC_P_PNNL_20170922_B1S1_f07.14698.14698.3	NA	NA	NA	NA	NA	RPSpPGEMRDQSpP6	NA	NA
01CPTAC_UCEC_P_PNNL_20170922_B1S1_f08.9257.9257.2	NA	NA	NA	NA	NA	YRCSpPER	NA	NA
01CPTAC_UCEC_P_PNNL_20170922_B1S1_f05.7030.7030.3	NA	NA	NA	NA	NA	RRSpPSpPAPPPRR	NA	NA
01CPTAC_UCEC_P_PNNL_20170922_B1S1_f12.42220.42220.3	NA	NA	NA	NA	NA	FAFYpLMITpVAGIAFLYD6	NA	NA
01CPTAC_UCEC_P_PNNL_20170922_B1S1_f08.43177.43177.4	NA	NA	NA	NA	NA	SNFSSGPGFPEYGYPADTpVWPAMEQVSSRPTSpPE6	NA	SNFSSGPGFPEYGYPADTpVWPAMEQVSSRPTSpPE6
01CPTAC_UCEC_P_PNNL_20170922_B1S1_f08.7730.7730.3	NA	NA	NA	NA	NA	SLSpRDRR	NA	SLSpRDRR
01CPTAC_UCEC_P_PNNL_20170922_B1S1_f02.27149.27149.5	NA	NA	NA	NA	NA	VDEEDSpDEESHHDEMSEQEEELEDDPTVV6	NA	VDEEDSpDEESHHDEMSEQEEELEDDPTVV6
01CPTAC_UCEC_P_PNNL_20170922_B1S1_f01.16006.16006.2	NA	NA	NA	NA	NA	SpPAPGY6	NA	NA
01CPTAC_UCEC_P_PNNL_20170922_B1S1_f12.17483.17483.2	NA	NA	NA	NA	NA	SpPFSTTR	NA	NA
01CPTAC_UCEC_P_PNNL_20170922_B1S1_f09.39190.39190.2	NA	NA	NA	NA	NA	VSpLEEL6	NA	NA
01CPTAC_UCEC_P_PNNL_20170922_B1S1_f03.20552.20552.2	NA	NA	NA	NA	NA	VSpSPIE6	NA	NA
01CPTAC_UCEC_P_PNNL_20170922_B1S1_f11.17245.17245.2	NA	NA	NA	NA	NA	SpLSpP6PR	NA	NA
01CPTAC_UCEC_P_PNNL_20170922_B1S1_f01.30203.30203.2	NA	NA	NA	NA	NA	LPSpLGN6	NA	LPSpLGN6
01CPTAC_UCEC_P_PNNL_20170922_B1S1_f02.7732.7732.2	NA	NA	NA	NA	NA	RETpPSpPR	NA	NA
01CPTAC_UCEC_P_PNNL_20170922_B1S1_f07.7842.7842.2	NA	NA	NA	NA	NA	ATSpPRPR	NA	NA
01CPTAC_UCEC_P_PNNL_20170922_B1S1_f06.33954.33954.2	NA	NA	NA	NA	NA	LFSpISNR	NA	NA
01CPTAC_UCEC_P_PNNL_20170922_B1S1_f04.12937.12937.2	NA	NA	NA	NA	NA	SpLSpGTGR	NA	NA
01CPTAC_UCEC_P_PNNL_20170922_B1S1_f07.8656.8656.3	NA	NA	NA	NA	NA	RQSpPSpPSTRPIRR	NA	NA
01CPTAC_UCEC_P_PNNL_20170922_B1S1_f05.8465.8465.4	NA	NA	NA	NA	NA	RRETpPSpPRPMR	NA	NA
01CPTAC_UCEC_P_PNNL_20170922_B1S1_f09.43966.43966.4	NA	NA	NA	NA	NA	IVIAGNHELTpFDQEFMADLI6QDFYpYpFPSVS6	NA	IVIAGNHELTpFDQEFMADLI6QDFYpYpFPSVS6
01CPTAC_UCEC_P_PNNL_20170922_B1S1_f12.32935.32935.3	NA	NA	NA	NA	NA	PELLTPSpSLHYSpTpLQQQQQRTR	NA	NA
01CPTAC_UCEC_P_PNNL_20170922_B1S1_f03.32007.32007.3	NA	NA	NA	NA	NA	FFTTpPS6	NA	NA
01CPTAC_UCEC_P_PNNL_20170922_B1S1_f04.8881.8881.2	NA	NA	NA	NA	NA	SRSpYpSPR	NA	NA
01CPTAC_UCEC_P_PNNL_20170922_B1S1_f11.16014.16014.2	NA	NA	NA	NA	NA	S6SpPAPVE6	NA	NA
01CPTAC_UCEC_P_PNNL_20170922_B1S1_f09.39228.39228.2	NA	NA	NA	NA	NA	LSGFSpF6	NA	NA
01CPTAC_UCEC_P_PNNL_20170922_B1S1_f01.35508.35508.3	NA	NA	NA	NA	NA	AITPPVASpPVGRPLYLPPD6	NA	NA
01CPTAC_UCEC_P_PNNL_20170922_B1S1_f07.33634.33634.4	NA	NA	NA	NA	NA	QLSpESESSLEMDDERYFNEMSAQGLRPR	NA	NA
01CPTAC_UCEC_P_PNNL_20170922_B1S1_f06.30184.30184.2	NA	NA	NA	NA	NA	SpLDSpLD6	NA	NA
01CPTAC_UCEC_P_PNNL_20170922_B1S1_f03.27627.27627.2	NA	NA	NA	NA	NA	LNLTSpP6	NA	NA
01CPTAC_UCEC_P_PNNL_20170922_B1S1_f07.32578.32578.4	NA	NA	NA	NA	NA	MAESPCSPSGQQPPSpPPSpPDELPANV6	NA	NA
01CPTAC_UCEC_P_PNNL_20170922_B1S1_f08.26599.26599.4	NA	NA	NA	NA	NA	VLQDMGLPTpGAEGRDSS6GEDSpAEETEA6	NA	NA
01CPTAC_UCEC_P_PNNL_20170922_B1S1_f03.19671.19671.4	NA	NA	NA	NA	NA	GPTSSPCEEEGDEGEEDRTSpDLRDEASSpVTR	NA	NA
01CPTAC_UCEC_P_PNNL_20170922_B1S1_f03.27559.27559.4	NA	NA	NA	NA	NA	CSpC6AGYpTpGTpQCERCAPGYpFGNPQ6	NA	NA
01CPTAC_UCEC_P_PNNL_20170922_B1S1_f06.10099.10099.2	NA	NA	NA	NA	NA	TSpRQECQLSR	NA	NA
01CPTAC_UCEC_P_PNNL_20170922_B1S1_f09.33931.33931.3	NA	NA	NA	NA	NA	SFNMMSpPTGDNSELLAEI6	NA	NA
01CPTAC_UCEC_P_PNNL_20170922_B1S1_f01.21767.21767.3	NA	NA	NA	NA	NA	SHSAGGLQDTAANSPFSSGSSVTpSPSGTR	NA	NA
01CPTAC_UCEC_P_PNNL_20170922_B1S1_f08.14855.14855.3	NA	NA	NA	NA	NA	SEPRPPISSpPR	NA	NA
01CPTAC_UCEC_P_PNNL_20170922_B1S1_f12.26218.26218.3	NA	NA	NA	NA	NA	DLSpTPGLE6	NA	NA
01CPTAC_UCEC_P_PNNL_20170922_B1S1_f03.34278.34278.2	NA	NA	NA	NA	NA	LGSpLSL6	NA	NA
01CPTAC_UCEC_P_PNNL_20170922_B1S1_f02.38845.38845.4	NA	NA	NA	NA	NA	EETPPPVEPEEEEDTpEDAGLDDWEAMASDEETE6	NA	EETPPPVEPEEEEDTpEDAGLDDWEAMASDEETE6
01CPTAC_UCEC_P_PNNL_20170922_B1S1_f04.34297.34297.4	NA	NA	NA	NA	NA	LLSMPGAQGAAAAGSEPPPATTSpPEGQP6	NA	NA
01CPTAC_UCEC_P_PNNL_20170922_B1S1_f12.10007.10007.4	NA	NA	NA	NA	NA	AATpPTRPPSRPPSR	NA	NA
01CPTAC_UCEC_P_PNNL_20170922_B1S1_f07.12857.12857.2	NA	NA	NA	NA	NA	TPSpEGG6	NA	NA
01CPTAC_UCEC_P_PNNL_20170922_B1S1_f12.44216.44216.4	NA	NA	NA	NA	NA	LEDILMDDTLSpPVGVTDPLLSSVSPGAS6	NA	LEDILMDDTLSpPVGVTDPLLSSVSPGAS6
01CPTAC_UCEC_P_PNNL_20170922_B1S1_f04.34733.34733.2	NA	NA	NA	NA	NA	LLSpVNIR	NA	NA
01CPTAC_UCEC_P_PNNL_20170922_B1S1_f08.7290.7290.3	NA	NA	NA	NA	NA	RSpPRPPR	NA	NA
01CPTAC_UCEC_P_PNNL_20170922_B1S1_f02.11944.11944.2	NA	NA	NA	NA	NA	TpPTpPPPR	NA	TpPTpPPPR
01CPTAC_UCEC_P_PNNL_20170922_B1S1_f10.19912.19912.2	NA	NA	NA	NA	NA	SPVPSpPPGSPR	NA	NA
01CPTAC_UCEC_P_PNNL_20170922_B1S1_f06.10911.10911.2	NA	NA	NA	NA	NA	RDTpPTLR	NA	NA
01CPTAC_UCEC_P_PNNL_20170922_B1S1_f07.10197.10197.2	NA	NA	NA	NA	NA	ITDDSpRR	NA	NA
01CPTAC_UCEC_P_PNNL_20170922_B1S1_f10.34430.34430.3	NA	NA	NA	NA	NA	SVASpNQSEMEFSSLQDMP6	NA	NA
01CPTAC_UCEC_P_PNNL_20170922_B1S1_f04.32914.32914.4	NA	NA	NA	NA	NA	STSpFRGGMGSGGLATGIAGGLAGMGGIQNE6	NA	STSpFRGGMGSGGLATGIAGGLAGMGGIQNE6
01CPTAC_UCEC_P_PNNL_20170922_B1S1_f05.10699.10699.2	NA	NA	NA	NA	NA	EAVSTpPSR	NA	EAVSTpPSR
01CPTAC_UCEC_P_PNNL_20170922_B1S1_f06.10179.10179.2	NA	NA	NA	NA	NA	GPPSpPGR	NA	NA
01CPTAC_UCEC_P_PNNL_20170922_B1S1_f07.43676.43676.4	NA	NA	NA	NA	NA	LERSpPVDESpGDEVQYGDVPVENGMAPFFEM6	NA	NA
01CPTAC_UCEC_P_PNNL_20170922_B1S1_f12.24084.24084.3	NA	NA	NA	NA	NA	VTSSMSSpPSMQP6	NA	NA
01CPTAC_UCEC_P_PNNL_20170922_B1S1_f12.11742.11742.3	NA	NA	NA	NA	NA	RFSpPPRR	NA	NA
01CPTAC_UCEC_P_PNNL_20170922_B1S1_f11.9791.9791.2	NA	NA	NA	NA	NA	LQRSpPDR	NA	NA
01CPTAC_UCEC_P_PNNL_20170922_B1S1_f12.21235.21235.2	NA	NA	NA	NA	NA	SpPLSVPR	NA	NA
01CPTAC_UCEC_P_PNNL_20170922_B1S1_f08.7566.7566.3	NA	NA	NA	NA	NA	TPNRASpPR	NA	NA
01CPTAC_UCEC_P_PNNL_20170922_B1S1_f11.40728.40728.4	NA	NA	NA	NA	NA	GFGSSAPEGLEPDSMASAASALHLLSpPR	NA	NA
01CPTAC_UCEC_P_PNNL_20170922_B1S1_f01.35669.35669.3	NA	NA	NA	NA	NA	LPSSSGLPAADVSPATAEEPLSpPSTpPTR	NA	LPSSSGLPAADVSPATAEEPLSpPSTpPTR
01CPTAC_UCEC_P_PNNL_20170922_B1S1_f07.7266.7266.3	NA	NA	NA	NA	NA	RRETpPSpPRPMR	NA	NA
01CPTAC_UCEC_P_PNNL_20170922_B1S1_f11.43445.43445.3	NA	NA	NA	NA	NA	SSpIPGCGVTFEIVSNIPEDAQGVEER	NA	NA
01CPTAC_UCEC_P_PNNL_20170922_B1S1_f08.35010.35010.2	NA	NA	NA	NA	NA	VISpAVI6	NA	NA
01CPTAC_UCEC_P_PNNL_20170922_B1S1_f08.27188.27188.2	NA	NA	NA	NA	NA	ALLTpPEDYQR	NA	NA
01CPTAC_UCEC_P_PNNL_20170922_B1S1_f12.25891.25891.3	NA	NA	NA	NA	NA	6IYpELAG6	NA	NA
01CPTAC_UCEC_P_PNNL_20170922_B1S1_f12.16865.16865.2	NA	NA	NA	NA	NA	SESpLSE6	NA	NA
01CPTAC_UCEC_P_PNNL_20170922_B1S1_f05.39895.39895.2	NA	NA	NA	NA	NA	VSpLVLE6	NA	VSpLVLE6
01CPTAC_UCEC_P_PNNL_20170922_B1S1_f06.25039.25039.3	NA	NA	NA	NA	NA	YASpSP6PNNSYMF6	NA	NA
01CPTAC_UCEC_P_PNNL_20170922_B1S1_f10.17400.17400.2	NA	NA	NA	NA	NA	SpLSpP6PR	NA	NA
01CPTAC_UCEC_P_PNNL_20170922_B1S1_f07.41002.41002.2	NA	NA	NA	NA	NA	TLSpDIAF6	NA	NA
01CPTAC_UCEC_P_PNNL_20170922_B1S1_f07.6424.6424.3	NA	NA	NA	NA	NA	SRTpPPRR	NA	SRTpPPRR
01CPTAC_UCEC_P_PNNL_20170922_B1S1_f03.17284.17284.3	NA	NA	NA	NA	NA	SpRSpVSpRSpPVPE6	NA	NA
01CPTAC_UCEC_P_PNNL_20170922_B1S1_f12.16268.16268.3	NA	NA	NA	NA	NA	SpRSpPLD6	NA	NA
01CPTAC_UCEC_P_PNNL_20170922_B1S1_f12.42151.42151.3	NA	NA	NA	NA	NA	EDVGIQTpFNLPLTPR	NA	NA
01CPTAC_UCEC_P_PNNL_20170922_B1S1_f12.21505.21505.3	NA	NA	NA	NA	NA	ERFSpPPRHELSpPPQ6	NA	ERFSpPPRHELSpPPQ6
01CPTAC_UCEC_P_PNNL_20170922_B1S1_f06.8322.8322.4	NA	NA	NA	NA	NA	ASpGEHSpPGSGAAR	NA	ASpGEHSpPGSGAAR
01CPTAC_UCEC_P_PNNL_20170922_B1S1_f07.7905.7905.3	NA	NA	NA	NA	NA	RPPRSpPER	NA	NA
01CPTAC_UCEC_P_PNNL_20170922_B1S1_f07.9218.9218.3	NA	NA	NA	NA	NA	RRESpASpSSSSV6	NA	NA
01CPTAC_UCEC_P_PNNL_20170922_B1S1_f07.9517.9517.3	NA	NA	NA	NA	NA	GLDTpGRR	NA	NA
01CPTAC_UCEC_P_PNNL_20170922_B1S1_f09.19244.19244.2	NA	NA	NA	NA	NA	ESSpLPS6	NA	NA
01CPTAC_UCEC_P_PNNL_20170922_B1S1_f05.33695.33695.2	NA	NA	NA	NA	NA	SpPILLP6	NA	SpPILLP6
01CPTAC_UCEC_P_PNNL_20170922_B1S1_f03.13468.13468.3	NA	NA	NA	NA	NA	DD6EEEEDGTGSpPQLNNR	NA	DD6EEEEDGTGSpPQLNNR
01CPTAC_UCEC_P_PNNL_20170922_B1S1_f03.13048.13048.3	NA	NA	NA	NA	NA	NESpARESpLCDSPHQNLSR	NA	NA
01CPTAC_UCEC_P_PNNL_20170922_B1S1_f09.6973.6973.2	NA	NA	NA	NA	NA	RMSpVGDR	NA	NA
01CPTAC_UCEC_P_PNNL_20170922_B1S1_f08.29414.29414.3	NA	NA	NA	NA	NA	LL6PGEEPSEYTpDEEDT6	NA	LL6PGEEPSEYTpDEEDT6
01CPTAC_UCEC_P_PNNL_20170922_B1S1_f02.8430.8430.2	NA	NA	NA	NA	NA	RSpPAGN6	NA	NA
01CPTAC_UCEC_P_PNNL_20170922_B1S1_f10.15996.15996.2	NA	NA	NA	NA	NA	FSRSpPIR	NA	NA
01CPTAC_UCEC_P_PNNL_20170922_B1S1_f01.16271.16271.2	NA	NA	NA	NA	NA	IPPSpTPR	NA	NA
01CPTAC_UCEC_P_PNNL_20170922_B1S1_f11.43244.43244.6	NA	NA	NA	NA	NA	SPASSSLPAFLPTTHSPPGPQQPPASpLPGLTAQPLLSP6	NA	NA
01CPTAC_UCEC_P_PNNL_20170922_B1S1_f04.11608.11608.4	NA	NA	NA	NA	NA	QNGSNDSDRYpSDNEEDS6	NA	QNGSNDSDRYpSDNEEDS6
01CPTAC_UCEC_P_PNNL_20170922_B1S1_f04.36272.36272.3	NA	NA	NA	NA	NA	VSSSSGTTPFSSAAALPPGSYpASLGR	NA	VSSSSGTTPFSSAAALPPGSYpASLGR
01CPTAC_UCEC_P_PNNL_20170922_B1S1_f02.30935.30935.2	NA	NA	NA	NA	NA	VIPSpYpP6	NA	NA
01CPTAC_UCEC_P_PNNL_20170922_B1S1_f12.34421.34421.3	NA	NA	NA	NA	NA	TVSpETSLSPVNALPAAAQGPEEPGPDAMR	NA	NA
01CPTAC_UCEC_P_PNNL_20170922_B1S1_f07.45917.45917.4	NA	NA	NA	NA	NA	RGSpMSYLAAVEEEVEESSV6	NA	RGSpMSYLAAVEEEVEESSV6
01CPTAC_UCEC_P_PNNL_20170922_B1S1_f07.30247.30247.3	NA	NA	NA	NA	NA	TAGFPNGSpLG6	NA	NA
01CPTAC_UCEC_P_PNNL_20170922_B1S1_f11.10680.10680.2	NA	NA	NA	NA	NA	TSTpSFRR	NA	NA
01CPTAC_UCEC_P_PNNL_20170922_B1S1_f05.19304.19304.5	NA	NA	NA	NA	NA	6EPDDSRDEDEDEDESpSpEEDSpEDEEPPP6	NA	6EPDDSRDEDEDEDESpSpEEDSpEDEEPPP6
01CPTAC_UCEC_P_PNNL_20170922_B1S1_f05.35721.35721.2	NA	NA	NA	NA	NA	SLSpLPGLR	NA	NA
01CPTAC_UCEC_P_PNNL_20170922_B1S1_f03.28047.28047.2	NA	NA	NA	NA	NA	FPPASpV6	NA	NA
01CPTAC_UCEC_P_PNNL_20170922_B1S1_f10.10349.10349.2	NA	NA	NA	NA	NA	RQSpMTV6	NA	NA
01CPTAC_UCEC_P_PNNL_20170922_B1S1_f10.18206.18206.3	NA	NA	NA	NA	NA	S6SpPSpPPRLTEDR	NA	NA
01CPTAC_UCEC_P_PNNL_20170922_B1S1_f04.13359.13359.3	NA	NA	NA	NA	NA	ASSSYRETpPSSSpPASpPQETR	NA	NA
01CPTAC_UCEC_P_PNNL_20170922_B1S1_f02.19644.19644.3	NA	NA	NA	NA	NA	LSSpVPH6	NA	NA
01CPTAC_UCEC_P_PNNL_20170922_B1S1_f05.8230.8230.3	NA	NA	NA	NA	NA	ASpGEHSpPGSGAAR	NA	NA
01CPTAC_UCEC_P_PNNL_20170922_B1S1_f02.32949.32949.3	NA	NA	NA	NA	NA	MQPSpPPPTpELVPSpER	NA	NA
01CPTAC_UCEC_P_PNNL_20170922_B1S1_f04.6587.6587.2	NA	NA	NA	NA	NA	HSpEAATAQR	NA	NA
01CPTAC_UCEC_P_PNNL_20170922_B1S1_f07.9151.9151.2	NA	NA	NA	NA	NA	SpPIRQDR	NA	NA
01CPTAC_UCEC_P_PNNL_20170922_B1S1_f02.19398.19398.2	NA	NA	NA	NA	NA	LTpQGIGR	NA	NA
01CPTAC_UCEC_P_PNNL_20170922_B1S1_f07.7403.7403.2	NA	NA	NA	NA	NA	SRPTSpQPR	NA	NA
01CPTAC_UCEC_P_PNNL_20170922_B1S1_f03.15625.15625.3	NA	NA	NA	NA	NA	SpRSpVSpRSpPVPE6	NA	NA
01CPTAC_UCEC_P_PNNL_20170922_B1S1_f06.19883.19883.2	NA	NA	NA	NA	NA	SAPLSpP6	NA	NA
01CPTAC_UCEC_P_PNNL_20170922_B1S1_f09.27964.27964.3	NA	NA	NA	NA	NA	6TSpGNQDEILVIR	NA	6TSpGNQDEILVIR
01CPTAC_UCEC_P_PNNL_20170922_B1S1_f03.38062.38062.2	NA	NA	NA	NA	NA	VSDSpLTDLAL6	NA	NA
01CPTAC_UCEC_P_PNNL_20170922_B1S1_f01.15018.15018.3	NA	NA	NA	NA	NA	ANVSSpPHREFPPATAR	NA	NA
01CPTAC_UCEC_P_PNNL_20170922_B1S1_f06.8690.8690.3	NA	NA	NA	NA	NA	SpRSpPLRR	NA	NA
01CPTAC_UCEC_P_PNNL_20170922_B1S1_f01.25892.25892.3	NA	NA	NA	NA	NA	TRDDGDEEGLLTHSpEEELEHSpQDTDADDGALQ	NA	NA
01CPTAC_UCEC_P_PNNL_20170922_B1S1_f07.23395.23395.2	NA	NA	NA	NA	NA	LTSpAMTR	NA	NA
01CPTAC_UCEC_P_PNNL_20170922_B1S1_f04.20929.20929.3	NA	NA	NA	NA	NA	FDMGAYp6SS6	NA	NA
01CPTAC_UCEC_P_PNNL_20170922_B1S1_f03.28139.28139.4	NA	NA	NA	NA	NA	EPIPEEQEMDFRPVDEGEECSpDSpEGSpHNEEA6	NA	EPIPEEQEMDFRPVDEGEECSpDSpEGSpHNEEA6
01CPTAC_UCEC_P_PNNL_20170922_B1S1_f08.19538.19538.3	NA	NA	NA	NA	NA	GPSYGEDVSpNTTTAQ6	NA	NA
01CPTAC_UCEC_P_PNNL_20170922_B1S1_f12.21021.21021.2	NA	NA	NA	NA	NA	LPSpVENRP6	NA	NA
01CPTAC_UCEC_P_PNNL_20170922_B1S1_f09.9535.9535.3	NA	NA	NA	NA	NA	6PRSpPPR	NA	NA
01CPTAC_UCEC_P_PNNL_20170922_B1S1_f12.7668.7668.3	NA	NA	NA	NA	NA	SpQTPPRR	NA	NA
01CPTAC_UCEC_P_PNNL_20170922_B1S1_f05.33716.33716.2	NA	NA	NA	NA	NA	LFSpISNR	NA	NA
01CPTAC_UCEC_P_PNNL_20170922_B1S1_f06.10313.10313.2	NA	NA	NA	NA	NA	TTTSpYQR	NA	NA
01CPTAC_UCEC_P_PNNL_20170922_B1S1_f02.34363.34363.2	NA	NA	NA	NA	NA	LISpISG6	NA	NA
01CPTAC_UCEC_P_PNNL_20170922_B1S1_f10.19460.19460.3	NA	NA	NA	NA	NA	NEMGIPQQTTSpPENAGPQNT6	NA	NA
01CPTAC_UCEC_P_PNNL_20170922_B1S1_f09.38155.38155.3	NA	NA	NA	NA	NA	LLITpGTEQFNQ6	NA	NA
01CPTAC_UCEC_P_PNNL_20170922_B1S1_f02.24190.24190.2	NA	NA	NA	NA	NA	LSSpPSI6	NA	NA
01CPTAC_UCEC_P_PNNL_20170922_B1S1_f04.37669.37669.4	NA	NA	NA	NA	NA	STSpFRGGMGSGGLATGIAGGLAGMGGIQNE6	NA	NA
01CPTAC_UCEC_P_PNNL_20170922_B1S1_f04.6575.6575.3	NA	NA	NA	NA	NA	SpRTpPPRR	NA	NA
01CPTAC_UCEC_P_PNNL_20170922_B1S1_f09.25934.25934.2	NA	NA	NA	NA	NA	LSpAPELR	NA	LSpPAELR
01CPTAC_UCEC_P_PNNL_20170922_B1S1_f09.15791.15791.2	NA	NA	NA	NA	NA	PLSPDSpR	NA	NA
01CPTAC_UCEC_P_PNNL_20170922_B1S1_f05.34628.34628.2	NA	NA	NA	NA	NA	LLSISpG6	NA	NA
01CPTAC_UCEC_P_PNNL_20170922_B1S1_f07.24834.24834.2	NA	NA	NA	NA	NA	SGTpPIL6	NA	NA
01CPTAC_UCEC_P_PNNL_20170922_B1S1_f11.44564.44564.3	NA	NA	NA	NA	NA	MVMLGTpQLTpGQLPFS6	NA	NA
01CPTAC_UCEC_P_PNNL_20170922_B1S1_f07.46058.46058.3	NA	NA	NA	NA	NA	ANAPEMLSpDGEYISDVEEGEDAMTGDTD6	NA	ANAPEMLSpDGEYISDVEEGEDAMTGDTD6
01CPTAC_UCEC_P_PNNL_20170922_B1S1_f03.25959.25959.2	NA	NA	NA	NA	NA	SpDALLS6	NA	SpDALLS6
01CPTAC_UCEC_P_PNNL_20170922_B1S1_f06.6933.6933.3	NA	NA	NA	NA	NA	RDRSpPIR	NA	NA
01CPTAC_UCEC_P_PNNL_20170922_B1S1_f07.19140.19140.4	NA	NA	NA	NA	NA	SSSpPAGETEGDREPQARPGEGTAPLPPPGQ6	NA	NA
01CPTAC_UCEC_P_PNNL_20170922_B1S1_f06.9310.9310.3	NA	NA	NA	NA	NA	SSSpMELHR	NA	NA
01CPTAC_UCEC_P_PNNL_20170922_B1S1_f10.40922.40922.4	NA	NA	NA	NA	NA	SVLTpGTp6DAVSpTpGLTGAVNVA6	NA	NA
01CPTAC_UCEC_P_PNNL_20170922_B1S1_f09.32660.32660.3	NA	NA	NA	NA	NA	TpTpTp6SpAQEFAVDPE6	NA	NA
01CPTAC_UCEC_P_PNNL_20170922_B1S1_f12.10584.10584.2	NA	NA	NA	NA	NA	TpLSPGRR	NA	NA
01CPTAC_UCEC_P_PNNL_20170922_B1S1_f09.15814.15814.3	NA	NA	NA	NA	NA	Sp6DEYE6	NA	NA
01CPTAC_UCEC_P_PNNL_20170922_B1S1_f07.6998.6998.2	NA	NA	NA	NA	NA	NTSMSpPR	NA	NA
01CPTAC_UCEC_P_PNNL_20170922_B1S1_f01.31304.31304.2	NA	NA	NA	NA	NA	SVSpVATGLNMM6	NA	NA
01CPTAC_UCEC_P_PNNL_20170922_B1S1_f07.24362.24362.3	NA	NA	NA	NA	NA	6LSpTDL6	NA	NA
01CPTAC_UCEC_P_PNNL_20170922_B1S1_f01.36855.36855.2	NA	NA	NA	NA	NA	SISpSLLR	NA	NA
01CPTAC_UCEC_P_PNNL_20170922_B1S1_f01.21369.21369.2	NA	NA	NA	NA	NA	YGISpGE6	NA	NA
01CPTAC_UCEC_P_PNNL_20170922_B1S1_f03.15997.15997.4	NA	NA	NA	NA	NA	SpRSpVSpRSpPVPE6	NA	NA
01CPTAC_UCEC_P_PNNL_20170922_B1S1_f05.19386.19386.2	NA	NA	NA	NA	NA	SpPNLAG6	NA	NA
01CPTAC_UCEC_P_PNNL_20170922_B1S1_f09.26298.26298.2	NA	NA	NA	NA	NA	SpLDSID6	NA	NA
01CPTAC_UCEC_P_PNNL_20170922_B1S1_f01.12986.12986.3	NA	NA	NA	NA	NA	SpIRTPPR	NA	NA
01CPTAC_UCEC_P_PNNL_20170922_B1S1_f07.40496.40496.2	NA	NA	NA	NA	NA	GPSpWDPFR	NA	NA
01CPTAC_UCEC_P_PNNL_20170922_B1S1_f07.26858.26858.2	NA	NA	NA	NA	NA	VLSpLQGR	NA	NA
01CPTAC_UCEC_P_PNNL_20170922_B1S1_f11.30077.30077.3	NA	NA	NA	NA	NA	NEPEVI6PYSpPL6	NA	NA
01CPTAC_UCEC_P_PNNL_20170922_B1S1_f02.13719.13719.2	NA	NA	NA	NA	NA	MMSTpGS6	NA	NA
01CPTAC_UCEC_P_PNNL_20170922_B1S1_f05.15844.15844.3	NA	NA	NA	NA	NA	YSHSpGSpSpSpPDT6	NA	NA
01CPTAC_UCEC_P_PNNL_20170922_B1S1_f09.11322.11322.2	NA	NA	NA	NA	NA	SVCPGGSSpPGSSSGGGR	NA	SVCPGGSSpPGSSSGGGR
01CPTAC_UCEC_P_PNNL_20170922_B1S1_f01.16185.16185.3	NA	NA	NA	NA	NA	6SSpAEL6	NA	6SSpAEL6
01CPTAC_UCEC_P_PNNL_20170922_B1S1_f06.27549.27549.3	NA	NA	NA	NA	NA	TATPPGYp6PGSpPPSFR	NA	NA
01CPTAC_UCEC_P_PNNL_20170922_B1S1_f04.10921.10921.3	NA	NA	NA	NA	NA	SpRSpRSpPLSPR	NA	NA
01CPTAC_UCEC_P_PNNL_20170922_B1S1_f04.5386.5386.3	NA	NA	NA	NA	NA	ESpRGGPSR	NA	NA
01CPTAC_UCEC_P_PNNL_20170922_B1S1_f05.13134.13134.2	NA	NA	NA	NA	NA	ANSpFESR	NA	NA
01CPTAC_UCEC_P_PNNL_20170922_B1S1_f12.17899.17899.2	NA	NA	NA	NA	NA	IPPSpTPR	NA	NA
01CPTAC_UCEC_P_PNNL_20170922_B1S1_f11.32878.32878.3	NA	NA	NA	NA	NA	TTPVSTPPLLTpSpS6	NA	NA
01CPTAC_UCEC_P_PNNL_20170922_B1S1_f04.18949.18949.3	NA	NA	NA	NA	NA	SSYSpDMETpRPQS6	NA	NA
01CPTAC_UCEC_P_PNNL_20170922_B1S1_f12.24400.24400.3	NA	NA	NA	NA	NA	QITpTSPITVR6	NA	NA
01CPTAC_UCEC_P_PNNL_20170922_B1S1_f03.41435.41435.4	NA	NA	NA	NA	NA	SGGDETpPSQSSDISHVLETETIFTPSSV6	NA	SGGDETpPSQSSDISHVLETETIFTPSSV6
01CPTAC_UCEC_P_PNNL_20170922_B1S1_f12.18798.18798.2	NA	NA	NA	NA	NA	TSpIAAPE6	NA	NA
01CPTAC_UCEC_P_PNNL_20170922_B1S1_f09.15186.15186.3	NA	NA	NA	NA	NA	LARCTpMHCND6	NA	NA
01CPTAC_UCEC_P_PNNL_20170922_B1S1_f06.44399.44399.3	NA	NA	NA	NA	NA	VFCYpLYpELWYp6	NA	NA
01CPTAC_UCEC_P_PNNL_20170922_B1S1_f05.15077.15077.2	NA	NA	NA	NA	NA	SSSpTEPPPPVR	NA	NA
01CPTAC_UCEC_P_PNNL_20170922_B1S1_f11.11528.11528.2	NA	NA	NA	NA	NA	6SpSQVPR	NA	NA
01CPTAC_UCEC_P_PNNL_20170922_B1S1_f06.8098.8098.2	NA	NA	NA	NA	NA	SPSGSpPR	NA	NA
01CPTAC_UCEC_P_PNNL_20170922_B1S1_f04.35187.35187.3	NA	NA	NA	NA	NA	STSpFRGGMGSGGLATGIAGGLAGMGGIQNE6	NA	STSpFRGGMGSGGLATGIAGGLAGMGGIQNE6
01CPTAC_UCEC_P_PNNL_20170922_B1S1_f01.16546.16546.3	NA	NA	NA	NA	NA	6SSpTMV6	NA	NA
01CPTAC_UCEC_P_PNNL_20170922_B1S1_f03.32707.32707.3	NA	NA	NA	NA	NA	PLTpESPF6	NA	NA
01CPTAC_UCEC_P_PNNL_20170922_B1S1_f09.23975.23975.2	NA	NA	NA	NA	NA	SPSpPIGVGSEMCR	NA	NA
01CPTAC_UCEC_P_PNNL_20170922_B1S1_f06.8558.8558.3	NA	NA	NA	NA	NA	SpRTpPLRR	NA	NA
01CPTAC_UCEC_P_PNNL_20170922_B1S1_f08.23490.23490.2	NA	NA	NA	NA	NA	SLTpEGEM6	NA	NA
01CPTAC_UCEC_P_PNNL_20170922_B1S1_f10.28493.28493.3	NA	NA	NA	NA	NA	SAADSISpESVPVGP6	NA	NA
01CPTAC_UCEC_P_PNNL_20170922_B1S1_f10.20124.20124.3	NA	NA	NA	NA	NA	MVHLTpPEE6	NA	NA
01CPTAC_UCEC_P_PNNL_20170922_B1S1_f05.29342.29342.2	NA	NA	NA	NA	NA	YPTpLPG6	NA	NA
01CPTAC_UCEC_P_PNNL_20170922_B1S1_f05.12824.12824.2	NA	NA	NA	NA	NA	AQSpELGR	NA	NA
01CPTAC_UCEC_P_PNNL_20170922_B1S1_f03.11630.11630.2	NA	NA	NA	NA	NA	RVGGTpLR	NA	NA
01CPTAC_UCEC_P_PNNL_20170922_B1S1_f06.11813.11813.2	NA	NA	NA	NA	NA	TPTpPPPR	NA	NA
01CPTAC_UCEC_P_PNNL_20170922_B1S1_f08.18146.18146.3	NA	NA	NA	NA	NA	LSpP6PVR	NA	LSpP6PVR
01CPTAC_UCEC_P_PNNL_20170922_B1S1_f03.9802.9802.2	NA	NA	NA	NA	NA	SSpLSpRER	NA	NA
01CPTAC_UCEC_P_PNNL_20170922_B1S1_f09.33004.33004.3	NA	NA	NA	NA	NA	DLASVPPELTpASRQSpFR	NA	NA
01CPTAC_UCEC_P_PNNL_20170922_B1S1_f07.52110.52110.4	NA	NA	NA	NA	NA	SpPQPPAEEDEDDFDDTLVAIDTYNCDLHF6	NA	NA
01CPTAC_UCEC_P_PNNL_20170922_B1S1_f10.9567.9567.2	NA	NA	NA	NA	NA	TSPITpRR	NA	NA
01CPTAC_UCEC_P_PNNL_20170922_B1S1_f12.11769.11769.3	NA	NA	NA	NA	NA	SSRSpEI6	NA	NA
01CPTAC_UCEC_P_PNNL_20170922_B1S1_f07.43730.43730.4	NA	NA	NA	NA	NA	ASpPITNDGEDEFVPSpDGLD6DEYTFSPG6	NA	NA
01CPTAC_UCEC_P_PNNL_20170922_B1S1_f09.17881.17881.2	NA	NA	NA	NA	NA	EGGSpIP6	NA	NA
01CPTAC_UCEC_P_PNNL_20170922_B1S1_f06.27329.27329.2	NA	NA	NA	NA	NA	QPSpEEEII6	NA	NA
01CPTAC_UCEC_P_PNNL_20170922_B1S1_f12.18385.18385.3	NA	NA	NA	NA	NA	SQSpFHTAGSLPPTGR	NA	SQSpFHTAGSLPPTGR
01CPTAC_UCEC_P_PNNL_20170922_B1S1_f11.17192.17192.3	NA	NA	NA	NA	NA	CEDPDSpPVT66	NA	NA
01CPTAC_UCEC_P_PNNL_20170922_B1S1_f04.11351.11351.2	NA	NA	NA	NA	NA	ESpSTSE6	NA	NA
01CPTAC_UCEC_P_PNNL_20170922_B1S1_f04.39586.39586.4	NA	NA	NA	NA	NA	STSFRGGMGSpGGLATGIAGGLAGMGGIQNE6	NA	STSFRGGMGSpGGLATGIAGGLAGMGGIQNE6
01CPTAC_UCEC_P_PNNL_20170922_B1S1_f03.23318.23318.2	NA	NA	NA	NA	NA	LTpGMAFR	NA	LTpGMAFR
01CPTAC_UCEC_P_PNNL_20170922_B1S1_f09.12064.12064.3	NA	NA	NA	NA	NA	RASpSpGDRL6	NA	NA
01CPTAC_UCEC_P_PNNL_20170922_B1S1_f03.12619.12619.2	NA	NA	NA	NA	NA	TRLSpPPR	NA	NA
01CPTAC_UCEC_P_PNNL_20170922_B1S1_f06.40827.40827.2	NA	NA	NA	NA	NA	SpYLLDLR	NA	NA
01CPTAC_UCEC_P_PNNL_20170922_B1S1_f04.8929.8929.3	NA	NA	NA	NA	NA	DVSpPERR	NA	NA
01CPTAC_UCEC_P_PNNL_20170922_B1S1_f04.8127.8127.2	NA	NA	NA	NA	NA	SpRTSpVTR	NA	NA
01CPTAC_UCEC_P_PNNL_20170922_B1S1_f05.29200.29200.2	NA	NA	NA	NA	NA	ELSpPSSL6	NA	NA
01CPTAC_UCEC_P_PNNL_20170922_B1S1_f01.22631.22631.2	NA	NA	NA	NA	NA	SpFSNVT6	NA	NA
01CPTAC_UCEC_P_PNNL_20170922_B1S1_f05.6689.6689.2	NA	NA	NA	NA	NA	SpRSpPVRR	NA	NA
01CPTAC_UCEC_P_PNNL_20170922_B1S1_f10.30593.30593.3	NA	NA	NA	NA	NA	MGQAPSQSLLPPAQDQPRSpPVPSAFSDQSR	NA	NA
01CPTAC_UCEC_P_PNNL_20170922_B1S1_f07.22731.22731.2	NA	NA	NA	NA	NA	SpPPGLA6	NA	NA
01CPTAC_UCEC_P_PNNL_20170922_B1S1_f05.5616.5616.2	NA	NA	NA	NA	NA	ERSpTSMR	NA	NA
01CPTAC_UCEC_P_PNNL_20170922_B1S1_f04.27005.27005.4	NA	NA	NA	NA	NA	AASAAAASAAAASAASpGSpPGPGEGSAGGE6	NA	NA
01CPTAC_UCEC_P_PNNL_20170922_B1S1_f10.31569.31569.2	NA	NA	NA	NA	NA	VWSVTpP6	NA	NA
01CPTAC_UCEC_P_PNNL_20170922_B1S1_f04.19256.19256.2	NA	NA	NA	NA	NA	SCTpPCL6	NA	SCTpPCL6
01CPTAC_UCEC_P_PNNL_20170922_B1S1_f09.26055.26055.2	NA	NA	NA	NA	NA	RLSpLTLR	NA	NA
01CPTAC_UCEC_P_PNNL_20170922_B1S1_f11.33914.33914.4	NA	NA	NA	NA	NA	SFGTRPLSSpGFSPEEAQQQDEEFE6	NA	SFGTRPLSSpGFSPEEAQQQDEEFE6
01CPTAC_UCEC_P_PNNL_20170922_B1S1_f02.18376.18376.5	NA	NA	NA	NA	NA	EQPEMEDANSpE6SpINEENGEVSpEDQSQN6	NA	NA
01CPTAC_UCEC_P_PNNL_20170922_B1S1_f04.17285.17285.2	NA	NA	NA	NA	NA	SpPSpPSFR	NA	NA
01CPTAC_UCEC_P_PNNL_20170922_B1S1_f07.7019.7019.3	NA	NA	NA	NA	NA	SpCNGGSpHPR	NA	NA
01CPTAC_UCEC_P_PNNL_20170922_B1S1_f01.8855.8855.3	NA	NA	NA	NA	NA	SpPIRQDR	NA	NA
01CPTAC_UCEC_P_PNNL_20170922_B1S1_f12.44476.44476.3	NA	NA	NA	NA	NA	MVMLGTpQLTpGQLPFS6	NA	NA
01CPTAC_UCEC_P_PNNL_20170922_B1S1_f04.47625.47625.4	NA	NA	NA	NA	NA	STSpFRGGMGSGGLATGIAGGLAGMGGIQNE6	NA	STSpFRGGMGSGGLATGIAGGLAGMGGIQNE6
01CPTAC_UCEC_P_PNNL_20170922_B1S1_f08.25043.25043.2	NA	NA	NA	NA	NA	SFAPSTpPLTGR	NA	NA
01CPTAC_UCEC_P_PNNL_20170922_B1S1_f11.36701.36701.3	NA	NA	NA	NA	NA	SLVSTpPAGPVNVL6	NA	SLVSTpPAGPVNVL6
01CPTAC_UCEC_P_PNNL_20170922_B1S1_f08.25213.25213.2	NA	NA	NA	NA	NA	VLSpLQGR	NA	NA
01CPTAC_UCEC_P_PNNL_20170922_B1S1_f04.26239.26239.2	NA	NA	NA	NA	NA	SSTpSpFANIQENSN	NA	SSTpSpFANIQENSN
01CPTAC_UCEC_P_PNNL_20170922_B1S1_f05.7277.7277.3	NA	NA	NA	NA	NA	RRSpTpGLR	NA	NA
01CPTAC_UCEC_P_PNNL_20170922_B1S1_f03.37349.37349.5	NA	NA	NA	NA	NA	EVNMQP6WEDNVYpMYpLYpFVIFIIFGGFFTpLNLFVGVIIDNFNQQ66	NA	NA
01CPTAC_UCEC_P_PNNL_20170922_B1S1_f01.36165.36165.3	NA	NA	NA	NA	NA	QFLPEEFM6TpLE6	NA	NA
01CPTAC_UCEC_P_PNNL_20170922_B1S1_f01.12570.12570.2	NA	NA	NA	NA	NA	S6SpPTLR	NA	NA
01CPTAC_UCEC_P_PNNL_20170922_B1S1_f04.16916.16916.2	NA	NA	NA	NA	NA	GSTSTpF6	NA	NA
01CPTAC_UCEC_P_PNNL_20170922_B1S1_f10.13407.13407.2	NA	NA	NA	NA	NA	RYEPSpD6	NA	NA
01CPTAC_UCEC_P_PNNL_20170922_B1S1_f04.9615.9615.2	NA	NA	NA	NA	NA	SpRSpASLR	NA	NA
01CPTAC_UCEC_P_PNNL_20170922_B1S1_f04.11846.11846.3	NA	NA	NA	NA	NA	SGSpSpPGLRDGSGTPSR	NA	SGSpSpPGLRDGSGTPSR
01CPTAC_UCEC_P_PNNL_20170922_B1S1_f03.15267.15267.2	NA	NA	NA	NA	NA	AVTpTPG6	NA	NA
01CPTAC_UCEC_P_PNNL_20170922_B1S1_f08.24472.24472.3	NA	NA	NA	NA	NA	EPLVSpYpR	NA	NA
01CPTAC_UCEC_P_PNNL_20170922_B1S1_f08.26078.26078.2	NA	NA	NA	NA	NA	APSpPSpGLMSPSR	NA	NA
01CPTAC_UCEC_P_PNNL_20170922_B1S1_f08.23812.23812.3	NA	NA	NA	NA	NA	NFYESpDDDQ6	NA	NA
01CPTAC_UCEC_P_PNNL_20170922_B1S1_f01.25146.25146.2	NA	NA	NA	NA	NA	VLSpLQGR	NA	NA
01CPTAC_UCEC_P_PNNL_20170922_B1S1_f05.12719.12719.2	NA	NA	NA	NA	NA	AVESpAPR	NA	NA
01CPTAC_UCEC_P_PNNL_20170922_B1S1_f01.11935.11935.3	NA	NA	NA	NA	NA	RSSpLDE6	NA	NA
01CPTAC_UCEC_P_PNNL_20170922_B1S1_f11.28131.28131.3	NA	NA	NA	NA	NA	ELESpQHSpIL6	NA	NA
01CPTAC_UCEC_P_PNNL_20170922_B1S1_f04.25848.25848.2	NA	NA	NA	NA	NA	ETLSpLN6	NA	NA
01CPTAC_UCEC_P_PNNL_20170922_B1S1_f08.43805.43805.3	NA	NA	NA	NA	NA	MVMLGTpQLTGQLPFS6	NA	NA
01CPTAC_UCEC_P_PNNL_20170922_B1S1_f05.7565.7565.4	NA	NA	NA	NA	NA	SpRSpPSpRH6	NA	NA
01CPTAC_UCEC_P_PNNL_20170922_B1S1_f08.11688.11688.3	NA	NA	NA	NA	NA	GVSRSpPP6	NA	NA
01CPTAC_UCEC_P_PNNL_20170922_B1S1_f11.14571.14571.2	NA	NA	NA	NA	NA	SpPP6ADE6	NA	SpPP6ADE6
01CPTAC_UCEC_P_PNNL_20170922_B1S1_f12.25622.25622.3	NA	NA	NA	NA	NA	RTSLASpLSpESVEMTGER	NA	RTSLASpLSpESVEMTGER
01CPTAC_UCEC_P_PNNL_20170922_B1S1_f06.9992.9992.2	NA	NA	NA	NA	NA	ASPSpPPR	NA	NA
01CPTAC_UCEC_P_PNNL_20170922_B1S1_f10.21217.21217.3	NA	NA	NA	NA	NA	MVHLTpPEE6	NA	NA
01CPTAC_UCEC_P_PNNL_20170922_B1S1_f10.35740.35740.3	NA	NA	NA	NA	NA	LAEAQTpYLD6	NA	NA
01CPTAC_UCEC_P_PNNL_20170922_B1S1_f12.19029.19029.2	NA	NA	NA	NA	NA	TPARPFGSpVGR	NA	NA
01CPTAC_UCEC_P_PNNL_20170922_B1S1_f09.39977.39977.3	NA	NA	NA	NA	NA	MINSPVGNIPDIYpE6	NA	NA
01CPTAC_UCEC_P_PNNL_20170922_B1S1_f04.20427.20427.2	NA	NA	NA	NA	NA	LAGSpPIR	NA	NA
01CPTAC_UCEC_P_PNNL_20170922_B1S1_f02.21841.21841.3	NA	NA	NA	NA	NA	RTpLSLIR	NA	NA
01CPTAC_UCEC_P_PNNL_20170922_B1S1_f10.11859.11859.2	NA	NA	NA	NA	NA	NSpMDRP6	NA	NA
01CPTAC_UCEC_P_PNNL_20170922_B1S1_f05.31289.31289.4	NA	NA	NA	NA	NA	TTQSMQDFPVVDSpEEEAEEEFQ6	NA	NA
01CPTAC_UCEC_P_PNNL_20170922_B1S1_f08.23564.23564.3	NA	NA	NA	NA	NA	SEGESpQTpVLSSGSDP6	NA	NA
01CPTAC_UCEC_P_PNNL_20170922_B1S1_f08.12750.12750.2	NA	NA	NA	NA	NA	SpPLGNSR	NA	NA
01CPTAC_UCEC_P_PNNL_20170922_B1S1_f11.16804.16804.4	NA	NA	NA	NA	NA	G6PSEQLTpPTRAE6	NA	G6PSEQLTpPTRAE6
01CPTAC_UCEC_P_PNNL_20170922_B1S1_f06.6884.6884.3	NA	NA	NA	NA	NA	SQTpPPRR	NA	NA
01CPTAC_UCEC_P_PNNL_20170922_B1S1_f07.17086.17086.3	NA	NA	NA	NA	NA	SPMSTNSSVHTpGSDVEQDAE6	NA	NA
01CPTAC_UCEC_P_PNNL_20170922_B1S1_f04.21762.21762.3	NA	NA	NA	NA	NA	RLSpDLQ6	NA	NA
01CPTAC_UCEC_P_PNNL_20170922_B1S1_f02.43615.43615.3	NA	NA	NA	NA	NA	NITp6NVTpGFFQSF6	NA	NA
01CPTAC_UCEC_P_PNNL_20170922_B1S1_f05.41889.41889.3	NA	NA	NA	NA	NA	FDYpVAQQEQELDI6	NA	NA
01CPTAC_UCEC_P_PNNL_20170922_B1S1_f01.29028.29028.2	NA	NA	NA	NA	NA	SLSpVLSPR	NA	NA
01CPTAC_UCEC_P_PNNL_20170922_B1S1_f08.27862.27862.3	NA	NA	NA	NA	NA	ACSpVAGSWVCPR	NA	NA
01CPTAC_UCEC_P_PNNL_20170922_B1S1_f05.12391.12391.3	NA	NA	NA	NA	NA	GRLSpLHR	NA	NA
01CPTAC_UCEC_P_PNNL_20170922_B1S1_f02.5919.5919.3	NA	NA	NA	NA	NA	SRTpPPRR	NA	NA
01CPTAC_UCEC_P_PNNL_20170922_B1S1_f05.35798.35798.2	NA	NA	NA	NA	NA	YSpEIMAE6	NA	NA
01CPTAC_UCEC_P_PNNL_20170922_B1S1_f06.25894.25894.4	NA	NA	NA	NA	NA	IA6EEESpEDESpNEEEEEEDEEESpESEA6	NA	IA6EEESpEDESpNEEEEEEDEEESpESEA6
01CPTAC_UCEC_P_PNNL_20170922_B1S1_f03.16955.16955.3	NA	NA	NA	NA	NA	RSpPSpVSpSpPEPAE6	NA	NA
01CPTAC_UCEC_P_PNNL_20170922_B1S1_f09.20603.20603.3	NA	NA	NA	NA	NA	ASGLPPTESNCEVPRPSTpAPQR	NA	ASGLPPTESNCEVPRPSTpAPQR
01CPTAC_UCEC_P_PNNL_20170922_B1S1_f07.16945.16945.3	NA	NA	NA	NA	NA	TPGCQSpPGVGRYSpPR	NA	NA
01CPTAC_UCEC_P_PNNL_20170922_B1S1_f12.9385.9385.3	NA	NA	NA	NA	NA	RPSSSAST6DSESpPR	NA	NA
01CPTAC_UCEC_P_PNNL_20170922_B1S1_f12.20391.20391.2	NA	NA	NA	NA	NA	SSpASFSTTAVSAR	NA	NA
01CPTAC_UCEC_P_PNNL_20170922_B1S1_f08.21341.21341.3	NA	NA	NA	NA	NA	RISpEMEEEL6	NA	NA
01CPTAC_UCEC_P_PNNL_20170922_B1S1_f10.21455.21455.2	NA	NA	NA	NA	NA	SFSpPTM6	NA	NA
01CPTAC_UCEC_P_PNNL_20170922_B1S1_f10.22949.22949.3	NA	NA	NA	NA	NA	SpALNNHCMVHTpGE6PYp6	NA	NA
01CPTAC_UCEC_P_PNNL_20170922_B1S1_f10.14622.14622.2	NA	NA	NA	NA	NA	QPQTLASSpPR	NA	NA
01CPTAC_UCEC_P_PNNL_20170922_B1S1_f09.46531.46531.4	NA	NA	NA	NA	NA	RGSpSpPDVHALLEITEESDAVLVD6	NA	RGSpSpPDVHALLEITEESDAVLVD6
01CPTAC_UCEC_P_PNNL_20170922_B1S1_f08.16495.16495.2	NA	NA	NA	NA	NA	LHSpMSpQETIHR	NA	NA
01CPTAC_UCEC_P_PNNL_20170922_B1S1_f08.27859.27859.3	NA	NA	NA	NA	NA	TSSpLTQFPPSQSEER	NA	NA
01CPTAC_UCEC_P_PNNL_20170922_B1S1_f12.37020.37020.4	NA	NA	NA	NA	NA	DLFTESpWDTQ6	NA	NA
01CPTAC_UCEC_P_PNNL_20170922_B1S1_f07.47464.47464.3	NA	NA	NA	NA	NA	DVASLSSpQLQDTQELLQEETR	NA	NA
01CPTAC_UCEC_P_PNNL_20170922_B1S1_f02.6825.6825.3	NA	NA	NA	NA	NA	RHSpPSpRSpASpPSPR	NA	NA
01CPTAC_UCEC_P_PNNL_20170922_B1S1_f07.18605.18605.4	NA	NA	NA	NA	NA	REDSpMEDRGEEDDSLAI6PPQQMSR	NA	NA
01CPTAC_UCEC_P_PNNL_20170922_B1S1_f09.18567.18567.3	NA	NA	NA	NA	NA	6TpTPILR	NA	NA
01CPTAC_UCEC_P_PNNL_20170922_B1S1_f04.44282.44282.3	NA	NA	NA	NA	NA	YSPPSpPGVQPFGVPLSMPPVMAAALSR	NA	YSPPSpPGVQPFGVPLSMPPVMAAALSR
01CPTAC_UCEC_P_PNNL_20170922_B1S1_f06.5662.5662.2	NA	NA	NA	NA	NA	SpHSPMSNR	NA	NA
01CPTAC_UCEC_P_PNNL_20170922_B1S1_f08.43100.43100.3	NA	NA	NA	NA	NA	FVVMVTpPEDL6	NA	NA
01CPTAC_UCEC_P_PNNL_20170922_B1S1_f10.14856.14856.2	NA	NA	NA	NA	NA	LSpGEGPR	NA	NA
01CPTAC_UCEC_P_PNNL_20170922_B1S1_f01.16402.16402.2	NA	NA	NA	NA	NA	LPAASpPR	NA	NA
01CPTAC_UCEC_P_PNNL_20170922_B1S1_f08.44978.44978.3	NA	NA	NA	NA	NA	TpISpIFEERAHILYpMSLE6	NA	NA
01CPTAC_UCEC_P_PNNL_20170922_B1S1_f09.33628.33628.4	NA	NA	NA	NA	NA	NLMESpLAQGAEEP6	NA	NA
01CPTAC_UCEC_P_PNNL_20170922_B1S1_f01.43517.43517.3	NA	NA	NA	NA	NA	VSTTTDSpPVSPAQAASPFIPLDELSS6	NA	NA
01CPTAC_UCEC_P_PNNL_20170922_B1S1_f09.9005.9005.2	NA	NA	NA	NA	NA	MMDSSpPVR	NA	NA
01CPTAC_UCEC_P_PNNL_20170922_B1S1_f01.20183.20183.3	NA	NA	NA	NA	NA	EEAGGGISpEEEAAQYDR	NA	NA
01CPTAC_UCEC_P_PNNL_20170922_B1S1_f11.39826.39826.3	NA	NA	NA	NA	NA	EQSISLMSpVGFLLE6	NA	NA
01CPTAC_UCEC_P_PNNL_20170922_B1S1_f07.30807.30807.4	NA	NA	NA	NA	NA	VLQDMGLPTGAEGRDSpSp6GEDSpAEETEA6	NA	NA
01CPTAC_UCEC_P_PNNL_20170922_B1S1_f11.32343.32343.3	NA	NA	NA	NA	NA	YDDFL6SpTpQ6SpPATAP6	NA	NA
01CPTAC_UCEC_P_PNNL_20170922_B1S1_f11.40100.40100.5	NA	NA	NA	NA	NA	EEGSLSpDTEADAVSGQLPDPTTNPSAG6DGPSLLVVEQVR	NA	NA
01CPTAC_UCEC_P_PNNL_20170922_B1S1_f09.28040.28040.3	NA	NA	NA	NA	NA	ISMSpEVDLNVAAP6	NA	NA
01CPTAC_UCEC_P_PNNL_20170922_B1S1_f03.17608.17608.2	NA	NA	NA	NA	NA	ESpPEGSYTDDANQEVR	NA	ESpPEGSYTDDANQEVR
01CPTAC_UCEC_P_PNNL_20170922_B1S1_f05.16387.16387.2	NA	NA	NA	NA	NA	LEDSpSpPR	NA	NA
01CPTAC_UCEC_P_PNNL_20170922_B1S1_f07.49350.49350.3	NA	NA	NA	NA	NA	TpISpIFEERAHILYpMSLE6	NA	NA
01CPTAC_UCEC_P_PNNL_20170922_B1S1_f06.19502.19502.3	NA	NA	NA	NA	NA	PYpPCEECG6	NA	NA
01CPTAC_UCEC_P_PNNL_20170922_B1S1_f11.28208.28208.3	NA	NA	NA	NA	NA	DCLCQLCAQPMSSSpP6	NA	NA
01CPTAC_UCEC_P_PNNL_20170922_B1S1_f10.10172.10172.3	NA	NA	NA	NA	NA	SRPETpP6	NA	NA
01CPTAC_UCEC_P_PNNL_20170922_B1S1_f10.17200.17200.3	NA	NA	NA	NA	NA	QSSpPISpP6	NA	NA
01CPTAC_UCEC_P_PNNL_20170922_B1S1_f12.14825.14825.2	NA	NA	NA	NA	NA	TDSpTSDGRPAWMR	NA	NA
01CPTAC_UCEC_P_PNNL_20170922_B1S1_f08.28842.28842.2	NA	NA	NA	NA	NA	PLPPDPVSp6	NA	NA
01CPTAC_UCEC_P_PNNL_20170922_B1S1_f07.11241.11241.2	NA	NA	NA	NA	NA	ASGSpTLR	NA	NA
01CPTAC_UCEC_P_PNNL_20170922_B1S1_f03.36850.36850.3	NA	NA	NA	NA	NA	N6CLYpALEEGIVR	NA	NA
01CPTAC_UCEC_P_PNNL_20170922_B1S1_f08.10986.10986.3	NA	NA	NA	NA	NA	RSpPTpPG6	NA	NA
01CPTAC_UCEC_P_PNNL_20170922_B1S1_f07.10453.10453.4	NA	NA	NA	NA	NA	RRSpPRPSPVP6	NA	NA
01CPTAC_UCEC_P_PNNL_20170922_B1S1_f11.18401.18401.2	NA	NA	NA	NA	NA	AAFNSpG6	NA	NA
01CPTAC_UCEC_P_PNNL_20170922_B1S1_f04.9805.9805.2	NA	NA	NA	NA	NA	SESpPGVR	NA	NA
01CPTAC_UCEC_P_PNNL_20170922_B1S1_f06.10048.10048.2	NA	NA	NA	NA	NA	SpTCAPSPQR	NA	SpTCAPSPQR
01CPTAC_UCEC_P_PNNL_20170922_B1S1_f02.11727.11727.3	NA	NA	NA	NA	NA	DSpAQDDQA6	NA	NA
01CPTAC_UCEC_P_PNNL_20170922_B1S1_f05.27721.27721.3	NA	NA	NA	NA	NA	LLGSpAGSpN6EE6	NA	NA
01CPTAC_UCEC_P_PNNL_20170922_B1S1_f07.37220.37220.4	NA	NA	NA	NA	NA	SSpPF6VSpPLTFGR6	NA	NA
01CPTAC_UCEC_P_PNNL_20170922_B1S1_f12.10222.10222.2	NA	NA	NA	NA	NA	SpMPVDER	NA	SpMPVDER
01CPTAC_UCEC_P_PNNL_20170922_B1S1_f07.10111.10111.2	NA	NA	NA	NA	NA	LHSpPDGR	NA	LHSpPDGR
01CPTAC_UCEC_P_PNNL_20170922_B1S1_f05.15174.15174.2	NA	NA	NA	NA	NA	EAGSpIVR	NA	NA
01CPTAC_UCEC_P_PNNL_20170922_B1S1_f07.14032.14032.4	NA	NA	NA	NA	NA	RRSpQ6EEDEQEDLT6	NA	NA
01CPTAC_UCEC_P_PNNL_20170922_B1S1_f05.12040.12040.3	NA	NA	NA	NA	NA	SpSLSpRERGE6	NA	NA
01CPTAC_UCEC_P_PNNL_20170922_B1S1_f10.25119.25119.3	NA	NA	NA	NA	NA	VDAICTpYpRPDP6	NA	NA
01CPTAC_UCEC_P_PNNL_20170922_B1S1_f11.35570.35570.3	NA	NA	NA	NA	NA	NLYpNNILSD6	NA	NA
01CPTAC_UCEC_P_PNNL_20170922_B1S1_f10.16075.16075.3	NA	NA	NA	NA	NA	QVSpYPRPEGR	NA	NA
01CPTAC_UCEC_P_PNNL_20170922_B1S1_f07.13809.13809.2	NA	NA	NA	NA	NA	SPSpPNIR	NA	NA
01CPTAC_UCEC_P_PNNL_20170922_B1S1_f04.16937.16937.2	NA	NA	NA	NA	NA	GSpGLPS6	NA	NA
01CPTAC_UCEC_P_PNNL_20170922_B1S1_f05.31851.31851.4	NA	NA	NA	NA	NA	FSEMMNNMGGDEDVDLPEVDGADDDSpQDSDDE6	NA	FSEMMNNMGGDEDVDLPEVDGADDDSpQDSDDE6
01CPTAC_UCEC_P_PNNL_20170922_B1S1_f11.43990.43990.4	NA	NA	NA	NA	NA	Sp6MTpFLFANL6	NA	NA
01CPTAC_UCEC_P_PNNL_20170922_B1S1_f04.22189.22189.2	NA	NA	NA	NA	NA	LLASSpPR	NA	NA
01CPTAC_UCEC_P_PNNL_20170922_B1S1_f02.11366.11366.3	NA	NA	NA	NA	NA	6GSpVVSR	NA	NA
01CPTAC_UCEC_P_PNNL_20170922_B1S1_f06.17463.17463.2	NA	NA	NA	NA	NA	NADSpEI6	NA	NA
01CPTAC_UCEC_P_PNNL_20170922_B1S1_f04.32646.32646.3	NA	NA	NA	NA	NA	LGILGSpHEDLS6	NA	NA
01CPTAC_UCEC_P_PNNL_20170922_B1S1_f04.13791.13791.3	NA	NA	NA	NA	NA	HDTpPDPSpPLRGAR	NA	NA
01CPTAC_UCEC_P_PNNL_20170922_B1S1_f09.43832.43832.3	NA	NA	NA	NA	NA	ILMPSLSpPTMEEGNIV6	NA	ILMPSLSpPTMEEGNIV6
01CPTAC_UCEC_P_PNNL_20170922_B1S1_f08.43151.43151.2	NA	NA	NA	NA	NA	SpTpITLDW6	NA	NA
01CPTAC_UCEC_P_PNNL_20170922_B1S1_f12.41447.41447.3	NA	NA	NA	NA	NA	IPNILSpAFPFLQEYpTV6	NA	NA
01CPTAC_UCEC_P_PNNL_20170922_B1S1_f04.29325.29325.3	NA	NA	NA	NA	NA	ECGQSpFSL6	NA	NA
01CPTAC_UCEC_P_PNNL_20170922_B1S1_f08.6355.6355.2	NA	NA	NA	NA	NA	SRTpPPRR	NA	NA
01CPTAC_UCEC_P_PNNL_20170922_B1S1_f08.26489.26489.3	NA	NA	NA	NA	NA	VGSpLQTpTpA6	NA	NA
01CPTAC_UCEC_P_PNNL_20170922_B1S1_f07.18975.18975.3	NA	NA	NA	NA	NA	SISpSpDTSpSN66	NA	NA
01CPTAC_UCEC_P_PNNL_20170922_B1S1_f07.8017.8017.3	NA	NA	NA	NA	NA	RDRSpPIRGSpPR	NA	NA
01CPTAC_UCEC_P_PNNL_20170922_B1S1_f10.29884.29884.3	NA	NA	NA	NA	NA	SpIPDHYF6	NA	NA
01CPTAC_UCEC_P_PNNL_20170922_B1S1_f11.14807.14807.3	NA	NA	NA	NA	NA	QDSpQLQ6	NA	QDSpQLQ6
01CPTAC_UCEC_P_PNNL_20170922_B1S1_f06.8520.8520.4	NA	NA	NA	NA	NA	RQSpPSpPSTRPIRR	NA	NA
01CPTAC_UCEC_P_PNNL_20170922_B1S1_f01.13924.13924.2	NA	NA	NA	NA	NA	TPSpPAP6	NA	NA
01CPTAC_UCEC_P_PNNL_20170922_B1S1_f09.25135.25135.3	NA	NA	NA	NA	NA	ISICSpSD6	NA	NA
01CPTAC_UCEC_P_PNNL_20170922_B1S1_f02.25703.25703.2	NA	NA	NA	NA	NA	LSpSGAL6	NA	NA
01CPTAC_UCEC_P_PNNL_20170922_B1S1_f06.39459.39459.4	NA	NA	NA	NA	NA	CQQPRTpPSpPLVLEGTIEQSpSPPLSpPTT6	NA	NA
01CPTAC_UCEC_P_PNNL_20170922_B1S1_f11.29126.29126.4	NA	NA	NA	NA	NA	YSVLQQHAEANGVDGVDALDTpASHTN6	NA	NA
01CPTAC_UCEC_P_PNNL_20170922_B1S1_f09.11804.11804.4	NA	NA	NA	NA	NA	RVSpRTpPEP66	NA	NA
01CPTAC_UCEC_P_PNNL_20170922_B1S1_f05.30703.30703.3	NA	NA	NA	NA	NA	TpVTpVTpLGDE6G6	NA	NA
01CPTAC_UCEC_P_PNNL_20170922_B1S1_f05.14289.14289.3	NA	NA	NA	NA	NA	ISpTPER6	NA	NA
01CPTAC_UCEC_P_PNNL_20170922_B1S1_f09.29982.29982.3	NA	NA	NA	NA	NA	YTAICHPLRYpTpNLMRP6	NA	NA
01CPTAC_UCEC_P_PNNL_20170922_B1S1_f05.19091.19091.3	NA	NA	NA	NA	NA	Sp6SpPSpPPRLTEDR	NA	NA
01CPTAC_UCEC_P_PNNL_20170922_B1S1_f01.35692.35692.2	NA	NA	NA	NA	NA	SLSpSPTDNLELSLR	NA	NA
01CPTAC_UCEC_P_PNNL_20170922_B1S1_f04.16991.16991.2	NA	NA	NA	NA	NA	MLSpCPVR	NA	NA
01CPTAC_UCEC_P_PNNL_20170922_B1S1_f01.24983.24983.2	NA	NA	NA	NA	NA	SpQIPLS6	NA	NA
01CPTAC_UCEC_P_PNNL_20170922_B1S1_f04.35835.35835.3	NA	NA	NA	NA	NA	GRLTpPSpPDIIVLSpDNEASSPR	NA	NA
01CPTAC_UCEC_P_PNNL_20170922_B1S1_f12.14552.14552.3	NA	NA	NA	NA	NA	SpPESCS6PE6	NA	SpPESCS6PE6
01CPTAC_UCEC_P_PNNL_20170922_B1S1_f12.44158.44158.3	NA	NA	NA	NA	NA	SpFDAVLEALSR	NA	NA
01CPTAC_UCEC_P_PNNL_20170922_B1S1_f05.5668.5668.2	NA	NA	NA	NA	NA	SRSpPDQR	NA	NA
01CPTAC_UCEC_P_PNNL_20170922_B1S1_f07.19587.19587.3	NA	NA	NA	NA	NA	PYpPCEECG6	NA	NA
01CPTAC_UCEC_P_PNNL_20170922_B1S1_f07.6767.6767.3	NA	NA	NA	NA	NA	HSpGIGHR	NA	HNSpLHR
01CPTAC_UCEC_P_PNNL_20170922_B1S1_f12.27902.27902.3	NA	NA	NA	NA	NA	YpR6ELINNLDADSpLR	NA	NA
01CPTAC_UCEC_P_PNNL_20170922_B1S1_f07.20740.20740.4	NA	NA	NA	NA	NA	REDSpMEDRGEEDDSLAI6PPQQMSR	NA	NA
01CPTAC_UCEC_P_PNNL_20170922_B1S1_f06.26059.26059.2	NA	NA	NA	NA	NA	LSGPSpL6	NA	NA
01CPTAC_UCEC_P_PNNL_20170922_B1S1_f06.12351.12351.3	NA	NA	NA	NA	NA	STSYGYSpRSpR	NA	NA
01CPTAC_UCEC_P_PNNL_20170922_B1S1_f09.15911.15911.3	NA	NA	NA	NA	NA	GFSpPQH6	NA	NA
01CPTAC_UCEC_P_PNNL_20170922_B1S1_f03.17426.17426.2	NA	NA	NA	NA	NA	GDWSpRYpNEAR	NA	NA
01CPTAC_UCEC_P_PNNL_20170922_B1S1_f12.26942.26942.3	NA	NA	NA	NA	NA	LPSpGSDHVML6	NA	NA
01CPTAC_UCEC_P_PNNL_20170922_B1S1_f12.12594.12594.2	NA	NA	NA	NA	NA	AAATpPA6	NA	AAATpPA6
01CPTAC_UCEC_P_PNNL_20170922_B1S1_f03.40433.40433.3	NA	NA	NA	NA	NA	TpFTpD6WEDYpP6	NA	NA
01CPTAC_UCEC_P_PNNL_20170922_B1S1_f07.47925.47925.3	NA	NA	NA	NA	NA	FSIPSPTpFSp6	NA	NA
01CPTAC_UCEC_P_PNNL_20170922_B1S1_f11.29697.29697.2	NA	NA	NA	NA	NA	VFRYSpTSLE6	NA	NA
01CPTAC_UCEC_P_PNNL_20170922_B1S1_f07.21152.21152.2	NA	NA	NA	NA	NA	ELATpLQR	NA	NA
01CPTAC_UCEC_P_PNNL_20170922_B1S1_f09.10458.10458.2	NA	NA	NA	NA	NA	RVQSpEE6	NA	NA
01CPTAC_UCEC_P_PNNL_20170922_B1S1_f04.6178.6178.3	NA	NA	NA	NA	NA	SpRASpPATHR	NA	NA
01CPTAC_UCEC_P_PNNL_20170922_B1S1_f02.23574.23574.3	NA	NA	NA	NA	NA	L6LSpPN6	NA	NA
01CPTAC_UCEC_P_PNNL_20170922_B1S1_f11.28754.28754.2	NA	NA	NA	NA	NA	LASpSVLR	NA	NA
01CPTAC_UCEC_P_PNNL_20170922_B1S1_f03.43925.43925.3	NA	NA	NA	NA	NA	LGQMVLSpGVDTpVLG6	NA	NA
01CPTAC_UCEC_P_PNNL_20170922_B1S1_f04.33708.33708.3	NA	NA	NA	NA	NA	YpGNFQLYpQM6CED6	NA	NA
01CPTAC_UCEC_P_PNNL_20170922_B1S1_f07.8415.8415.2	NA	NA	NA	NA	NA	SPTpPRPR	NA	NA
01CPTAC_UCEC_P_PNNL_20170922_B1S1_f02.44155.44155.4	NA	NA	NA	NA	NA	NVFIWDFLE6AQTpYpYpETLE6	NA	NVFIWDFLE6AQTpYpYpETLE6
01CPTAC_UCEC_P_PNNL_20170922_B1S1_f11.20900.20900.3	NA	NA	NA	NA	NA	LRTSpPAL6	NA	NA
01CPTAC_UCEC_P_PNNL_20170922_B1S1_f12.37365.37365.4	NA	NA	NA	NA	NA	FSPPEPGDTpPTDEPDALYVACQGQP6	NA	FSPPEPGDTpPTDEPDALYVACQGQP6
01CPTAC_UCEC_P_PNNL_20170922_B1S1_f10.33642.33642.2	NA	NA	NA	NA	NA	YpINYTFP6	NA	NA
01CPTAC_UCEC_P_PNNL_20170922_B1S1_f11.17107.17107.3	NA	NA	NA	NA	NA	6PTpPPT6	NA	NA
01CPTAC_UCEC_P_PNNL_20170922_B1S1_f01.17046.17046.2	NA	NA	NA	NA	NA	IPPSpTPR	NA	NA
01CPTAC_UCEC_P_PNNL_20170922_B1S1_f05.27996.27996.2	NA	NA	NA	NA	NA	YpGFEPTQEG6	NA	NA
01CPTAC_UCEC_P_PNNL_20170922_B1S1_f11.29275.29275.2	NA	NA	NA	NA	NA	LGNSpLLR	NA	NA
01CPTAC_UCEC_P_PNNL_20170922_B1S1_f08.23791.23791.3	NA	NA	NA	NA	NA	EM6SpNTpSpDPEI6	NA	NA
01CPTAC_UCEC_P_PNNL_20170922_B1S1_f09.19867.19867.2	NA	NA	NA	NA	NA	SLSpSpPPSS6	NA	NA
01CPTAC_UCEC_P_PNNL_20170922_B1S1_f10.35413.35413.4	NA	NA	NA	NA	NA	NLNNSNLFSpPVNRDSENLASpPSEYPENGER	NA	NLNNSNLFSpPVNRDSENLASpPSEYPENGER
01CPTAC_UCEC_P_PNNL_20170922_B1S1_f01.10784.10784.2	NA	NA	NA	NA	NA	TQLSpQGR	NA	NA
01CPTAC_UCEC_P_PNNL_20170922_B1S1_f01.31168.31168.3	NA	NA	NA	NA	NA	MVFTpP6DGSpGV6	NA	NA
01CPTAC_UCEC_P_PNNL_20170922_B1S1_f04.34161.34161.3	NA	NA	NA	NA	NA	ICLRHSpPEYpFSpQAQTpLCNP6	NA	NA
01CPTAC_UCEC_P_PNNL_20170922_B1S1_f11.23914.23914.2	NA	NA	NA	NA	NA	SSpLSDL6	NA	NA
01CPTAC_UCEC_P_PNNL_20170922_B1S1_f04.35483.35483.2	NA	NA	NA	NA	NA	TpYpELTL6	NA	NA
01CPTAC_UCEC_P_PNNL_20170922_B1S1_f08.12228.12228.2	NA	NA	NA	NA	NA	RSSpLGA6	NA	NA
01CPTAC_UCEC_P_PNNL_20170922_B1S1_f12.25580.25580.3	NA	NA	NA	NA	NA	6LSpMSSIETASLR	NA	NA
01CPTAC_UCEC_P_PNNL_20170922_B1S1_f11.20031.20031.2	NA	NA	NA	NA	NA	SISpNPPGSNLR	NA	NA
01CPTAC_UCEC_P_PNNL_20170922_B1S1_f01.18233.18233.4	NA	NA	NA	NA	NA	YpCAGSpCPRGARTpQHGLALAR	NA	NA
01CPTAC_UCEC_P_PNNL_20170922_B1S1_f08.17831.17831.3	NA	NA	NA	NA	NA	TLNTpEQEA6	NA	NA
01CPTAC_UCEC_P_PNNL_20170922_B1S1_f12.39170.39170.3	NA	NA	NA	NA	NA	MASQFCLPESpPCLSPL6	NA	NA
01CPTAC_UCEC_P_PNNL_20170922_B1S1_f03.9510.9510.3	NA	NA	NA	NA	NA	SpGMDGSDR	NA	NA
01CPTAC_UCEC_P_PNNL_20170922_B1S1_f06.13457.13457.3	NA	NA	NA	NA	NA	RTLSpMD6	NA	NA
01CPTAC_UCEC_P_PNNL_20170922_B1S1_f06.43912.43912.3	NA	NA	NA	NA	NA	FYpYpLGPF6DTpTpIV6	NA	NA
01CPTAC_UCEC_P_PNNL_20170922_B1S1_f08.30238.30238.3	NA	NA	NA	NA	NA	CTPGTGLGTSPALAGDEAASpAADLDNR	NA	NA
01CPTAC_UCEC_P_PNNL_20170922_B1S1_f01.10221.10221.3	NA	NA	NA	NA	NA	SpASpLDHR	NA	NA
01CPTAC_UCEC_P_PNNL_20170922_B1S1_f12.30056.30056.4	NA	NA	NA	NA	NA	SDIL6DPPSpEANSpIQSpANATT6	NA	NA
01CPTAC_UCEC_P_PNNL_20170922_B1S1_f03.20400.20400.2	NA	NA	NA	NA	NA	ATSpVLPR	NA	NA
01CPTAC_UCEC_P_PNNL_20170922_B1S1_f08.8141.8141.3	NA	NA	NA	NA	NA	DRSpPLRR	NA	NA
01CPTAC_UCEC_P_PNNL_20170922_B1S1_f08.37802.37802.4	NA	NA	NA	NA	NA	EGLTpG6YpCE6SpVTpPDTpALSLEG6	NA	NA
01CPTAC_UCEC_P_PNNL_20170922_B1S1_f02.28056.28056.4	NA	NA	NA	NA	NA	LEEGVASDEEAEEAQPGSpGPSpPEPEGSpPPAHPQ	NA	LEEGVASDEEAEEAQPGSpGPSpPEPEGSpPPAHPQ
01CPTAC_UCEC_P_PNNL_20170922_B1S1_f11.48981.48981.3	NA	NA	NA	NA	NA	TFGGAPGFPLGSpPLSSPVFPR	NA	NA
01CPTAC_UCEC_P_PNNL_20170922_B1S1_f12.36643.36643.4	NA	NA	NA	NA	NA	DLFTESpWDTQ6	NA	NA
01CPTAC_UCEC_P_PNNL_20170922_B1S1_f12.29693.29693.3	NA	NA	NA	NA	NA	SNSpVE6PVSSpILSR	NA	NA
01CPTAC_UCEC_P_PNNL_20170922_B1S1_f11.19005.19005.3	NA	NA	NA	NA	NA	6LSpSGDLR	NA	NA
01CPTAC_UCEC_P_PNNL_20170922_B1S1_f12.11934.11934.3	NA	NA	NA	NA	NA	SRSpGSpI6	NA	NA
01CPTAC_UCEC_P_PNNL_20170922_B1S1_f11.45400.45400.3	NA	NA	NA	NA	NA	SNHSpAQDSpAVENLLLLS6	NA	NA
01CPTAC_UCEC_P_PNNL_20170922_B1S1_f07.48599.48599.3	NA	NA	NA	NA	NA	LPYPYpDDPFSpLMTpDP6	NA	NA
01CPTAC_UCEC_P_PNNL_20170922_B1S1_f01.11459.11459.3	NA	NA	NA	NA	NA	PIRTpPSR	NA	NA
01CPTAC_UCEC_P_PNNL_20170922_B1S1_f04.6187.6187.3	NA	NA	NA	NA	NA	EGSpRPMMGDHR	NA	EGSpRPMMGDHR
01CPTAC_UCEC_P_PNNL_20170922_B1S1_f10.11730.11730.2	NA	NA	NA	NA	NA	S6SpPSpPPR	NA	NA
01CPTAC_UCEC_P_PNNL_20170922_B1S1_f01.19564.19564.2	NA	NA	NA	NA	NA	LSpNGLAR	NA	NA
01CPTAC_UCEC_P_PNNL_20170922_B1S1_f11.18339.18339.3	NA	NA	NA	NA	NA	AAEVESpPPEP6	NA	NA
01CPTAC_UCEC_P_PNNL_20170922_B1S1_f10.46039.46039.3	NA	NA	NA	NA	NA	DNETpTp6IVSpEMEQF6	NA	NA
01CPTAC_UCEC_P_PNNL_20170922_B1S1_f12.14597.14597.3	NA	NA	NA	NA	NA	RVASpVT6	NA	NA
01CPTAC_UCEC_P_PNNL_20170922_B1S1_f06.39328.39328.3	NA	NA	NA	NA	NA	LLLYpSpQ6DTpSM6	NA	NA
01CPTAC_UCEC_P_PNNL_20170922_B1S1_f03.20943.20943.2	NA	NA	NA	NA	NA	ASpSLLSR	NA	NA
01CPTAC_UCEC_P_PNNL_20170922_B1S1_f09.24724.24724.3	NA	NA	NA	NA	NA	EAQELSpLE6	NA	NA
01CPTAC_UCEC_P_PNNL_20170922_B1S1_f03.35260.35260.3	NA	NA	NA	NA	NA	TpPHFRASpAQVVMPPIP6	NA	NA
01CPTAC_UCEC_P_PNNL_20170922_B1S1_f01.13912.13912.2	NA	NA	NA	NA	NA	GD6LQSpPR	NA	NA
01CPTAC_UCEC_P_PNNL_20170922_B1S1_f10.13892.13892.3	NA	NA	NA	NA	NA	ATEVS6TpPEAR	NA	NA
01CPTAC_UCEC_P_PNNL_20170922_B1S1_f12.21538.21538.3	NA	NA	NA	NA	NA	TEEAVPEVPPSpEVNGGGGSR	NA	NA
01CPTAC_UCEC_P_PNNL_20170922_B1S1_f09.18639.18639.2	NA	NA	NA	NA	NA	SpPPPPGGGNLGMNSR	NA	NA
01CPTAC_UCEC_P_PNNL_20170922_B1S1_f11.14976.14976.3	NA	NA	NA	NA	NA	6GNAEGSpSpDEEG6	NA	NA
01CPTAC_UCEC_P_PNNL_20170922_B1S1_f06.36561.36561.2	NA	NA	NA	NA	NA	PPPGSpPWAPAWTpPR	NA	NA
01CPTAC_UCEC_P_PNNL_20170922_B1S1_f02.19618.19618.2	NA	NA	NA	NA	NA	6LSpGLER	NA	NA
01CPTAC_UCEC_P_PNNL_20170922_B1S1_f01.33774.33774.2	NA	NA	NA	NA	NA	SpPPPFFYR	NA	NA
01CPTAC_UCEC_P_PNNL_20170922_B1S1_f06.42298.42298.4	NA	NA	NA	NA	NA	LFGFHSpDLI6VSpYpQTpTpAGSA6	NA	NA
01CPTAC_UCEC_P_PNNL_20170922_B1S1_f07.32302.32302.5	NA	NA	NA	NA	NA	STRPGSpSpDINVAPGEQGPDQEETNTLVANTSNSNGL6	NA	NA
01CPTAC_UCEC_P_PNNL_20170922_B1S1_f06.26375.26375.3	NA	NA	NA	NA	NA	TGTLTpENEMQFRECSINGM6	NA	NA
01CPTAC_UCEC_P_PNNL_20170922_B1S1_f12.25560.25560.2	NA	NA	NA	NA	NA	ISESpLVR	NA	NA
01CPTAC_UCEC_P_PNNL_20170922_B1S1_f02.36622.36622.4	NA	NA	NA	NA	NA	DLFTESpWDTQ6	NA	NA
01CPTAC_UCEC_P_PNNL_20170922_B1S1_f01.25760.25760.3	NA	NA	NA	NA	NA	RIDSpFV6	NA	NA
01CPTAC_UCEC_P_PNNL_20170922_B1S1_f08.14072.14072.2	NA	NA	NA	NA	NA	APVTpQPR	NA	NA
01CPTAC_UCEC_P_PNNL_20170922_B1S1_f04.10234.10234.2	NA	NA	NA	NA	NA	SSpPSp6DR	NA	NA
01CPTAC_UCEC_P_PNNL_20170922_B1S1_f08.20773.20773.2	NA	NA	NA	NA	NA	AGPLSpG6	NA	NA
01CPTAC_UCEC_P_PNNL_20170922_B1S1_f08.12059.12059.3	NA	NA	NA	NA	NA	6LSpTQDR	NA	NA
01CPTAC_UCEC_P_PNNL_20170922_B1S1_f07.28894.28894.4	NA	NA	NA	NA	NA	SVRDEVFHTDQDDPSpSpSpDDEGMPYTRPV6	NA	NA
01CPTAC_UCEC_P_PNNL_20170922_B1S1_f08.40150.40150.2	NA	NA	NA	NA	NA	LLSpIFESR	NA	NA
01CPTAC_UCEC_P_PNNL_20170922_B1S1_f01.42160.42160.2	NA	NA	NA	NA	NA	TpMPVAMALLR	NA	NA
01CPTAC_UCEC_P_PNNL_20170922_B1S1_f04.25419.25419.3	NA	NA	NA	NA	NA	LSLSp6P6	NA	NA
01CPTAC_UCEC_P_PNNL_20170922_B1S1_f12.11451.11451.3	NA	NA	NA	NA	NA	RFSpTMAR	NA	NA
01CPTAC_UCEC_P_PNNL_20170922_B1S1_f01.14030.14030.2	NA	NA	NA	NA	NA	EGCNAYp6	NA	NA
01CPTAC_UCEC_P_PNNL_20170922_B1S1_f11.34304.34304.3	NA	NA	NA	NA	NA	EMTQAPYpLEI6	NA	NA
01CPTAC_UCEC_P_PNNL_20170922_B1S1_f08.43063.43063.4	NA	NA	NA	NA	NA	LLSDFLDSpEVSpELRTGAAEGLA6	NA	LLSDFLDSpEVSpELRTGAAEGLA6
01CPTAC_UCEC_P_PNNL_20170922_B1S1_f05.13336.13336.3	NA	NA	NA	NA	NA	TVSpEEER6	NA	NA
01CPTAC_UCEC_P_PNNL_20170922_B1S1_f05.21666.21666.3	NA	NA	NA	NA	NA	QHCLLESpPTGSG6	NA	NA
01CPTAC_UCEC_P_PNNL_20170922_B1S1_f03.36140.36140.2	NA	NA	NA	NA	NA	LSGLSpF6	NA	NA
01CPTAC_UCEC_P_PNNL_20170922_B1S1_f07.47014.47014.4	NA	NA	NA	NA	NA	LFGYEMAEF6VTpI6	NA	NA
01CPTAC_UCEC_P_PNNL_20170922_B1S1_f09.6808.6808.3	NA	NA	NA	NA	NA	SHRLSpTR	NA	NA
01CPTAC_UCEC_P_PNNL_20170922_B1S1_f05.11182.11182.3	NA	NA	NA	NA	NA	RSpRSpISpLRR	NA	NA
01CPTAC_UCEC_P_PNNL_20170922_B1S1_f02.6555.6555.3	NA	NA	NA	NA	NA	HRSpTSpPSpPSR	NA	NA
01CPTAC_UCEC_P_PNNL_20170922_B1S1_f11.34181.34181.4	NA	NA	NA	NA	NA	AAIEAANLSpEEL6	NA	NA
01CPTAC_UCEC_P_PNNL_20170922_B1S1_f09.29103.29103.3	NA	NA	NA	NA	NA	GEFSpASpPML6	NA	GEFSpASpPML6
01CPTAC_UCEC_P_PNNL_20170922_B1S1_f10.23056.23056.2	NA	NA	NA	NA	NA	LLASSpPR	NA	TISpGIPR
01CPTAC_UCEC_P_PNNL_20170922_B1S1_f06.23811.23811.3	NA	NA	NA	NA	NA	CVSpGFDHHC6WINNCVGSR	NA	NA
01CPTAC_UCEC_P_PNNL_20170922_B1S1_f07.18072.18072.2	NA	NA	NA	NA	NA	STpSpDIGS6	NA	NA
01CPTAC_UCEC_P_PNNL_20170922_B1S1_f10.35449.35449.3	NA	NA	NA	NA	NA	YpTpA6EITpLSL6	NA	NA
01CPTAC_UCEC_P_PNNL_20170922_B1S1_f06.7457.7457.2	NA	NA	NA	NA	NA	SSHTpYTR	NA	NA
01CPTAC_UCEC_P_PNNL_20170922_B1S1_f05.9689.9689.2	NA	NA	NA	NA	NA	SPSSAGSpPR	NA	NA
01CPTAC_UCEC_P_PNNL_20170922_B1S1_f07.24921.24921.3	NA	NA	NA	NA	NA	6QSpFDDNDSEELED6	NA	NA
01CPTAC_UCEC_P_PNNL_20170922_B1S1_f10.20169.20169.2	NA	NA	NA	NA	NA	ESSpLPS6	NA	NA
01CPTAC_UCEC_P_PNNL_20170922_B1S1_f04.19490.19490.3	NA	NA	NA	NA	NA	SpVAS6YpP6	NA	NA
01CPTAC_UCEC_P_PNNL_20170922_B1S1_f03.23504.23504.2	NA	NA	NA	NA	NA	VTpGVTpAE6	NA	NA
01CPTAC_UCEC_P_PNNL_20170922_B1S1_f08.31223.31223.3	NA	NA	NA	NA	NA	QVYpMSpLPQGE6	NA	NA
01CPTAC_UCEC_P_PNNL_20170922_B1S1_f12.21391.21391.3	NA	NA	NA	NA	NA	RSpLLSP6	NA	NA
01CPTAC_UCEC_P_PNNL_20170922_B1S1_f06.28622.28622.2	NA	NA	NA	NA	NA	FSMPSpL6	NA	NA
01CPTAC_UCEC_P_PNNL_20170922_B1S1_f06.5995.5995.2	NA	NA	NA	NA	NA	RSpQQGPR	NA	NA
01CPTAC_UCEC_P_PNNL_20170922_B1S1_f08.22185.22185.3	NA	NA	NA	NA	NA	EDSpLLSH6	NA	NA
01CPTAC_UCEC_P_PNNL_20170922_B1S1_f02.34550.34550.3	NA	NA	NA	NA	NA	MSpGFIYQG6	NA	NA
01CPTAC_UCEC_P_PNNL_20170922_B1S1_f01.40822.40822.4	NA	NA	NA	NA	NA	SSpSpIRMISpGITp6PTpAGEVEL6	NA	NA
01CPTAC_UCEC_P_PNNL_20170922_B1S1_f09.29661.29661.2	NA	NA	NA	NA	NA	AGDLASpL6	NA	NA
01CPTAC_UCEC_P_PNNL_20170922_B1S1_f03.20329.20329.4	NA	NA	NA	NA	NA	NA	NA	EEHGIELSSpPRHSpDNPSpEEGEV6
01CPTAC_UCEC_P_PNNL_20170922_B1S1_f03.36029.36029.3	NA	NA	NA	NA	NA	NA	NA	TTDLSIQSpPSADLEVQAGQVNV6
01CPTAC_UCEC_P_PNNL_20170922_B1S1_f08.37170.37170.3	NA	NA	NA	NA	NA	NA	NA	SAEPSPTVMSTSpLGSNLSELDR
01CPTAC_UCEC_P_PNNL_20170922_B1S1_f07.41734.41734.5	NA	NA	NA	NA	NA	NA	NA	ATDDDMQSLASLMSV6PSpDVGNLDDFAESDEDEAHGPGAPEAR
01CPTAC_UCEC_P_PNNL_20170922_B1S1_f11.38397.38397.4	NA	NA	NA	NA	NA	NA	NA	MADHLEGLSpSDDEETSTDITNFNLE6
01CPTAC_UCEC_P_PNNL_20170922_B1S1_f02.26746.26746.4	NA	NA	NA	NA	NA	NA	NA	LEEGVASDEEAEEAQPGSpGPSPEPEGSpPPAHPQ
01CPTAC_UCEC_P_PNNL_20170922_B1S1_f12.33917.33917.3	NA	NA	NA	NA	NA	NA	NA	VSSPLPSpPSAMTDAANSQAAA6
01CPTAC_UCEC_P_PNNL_20170922_B1S1_f03.25633.25633.5	NA	NA	NA	NA	NA	NA	NA	LGGDEDGYEEEEDENSpRQSpEDDDSpETE6PEADDP6
01CPTAC_UCEC_P_PNNL_20170922_B1S1_f03.39886.39886.4	NA	NA	NA	NA	NA	NA	NA	LMETSMGFSSNAPTSpPVVYQLPT6
01CPTAC_UCEC_P_PNNL_20170922_B1S1_f04.32789.32789.4	NA	NA	NA	NA	NA	NA	NA	STpPESDVGAGGEEEAGSpPPFSPPAGGGVPEGTGAGGLAAGGTGGGPDR
01CPTAC_UCEC_P_PNNL_20170922_B1S1_f10.29369.29369.3	NA	NA	NA	NA	NA	NA	NA	SQLPTLEQDGGTQNPVSSpPGMSQELR
01CPTAC_UCEC_P_PNNL_20170922_B1S1_f07.38302.38302.3	NA	NA	NA	NA	NA	NA	NA	PSSpSDTALGGGGGLSWAE6
01CPTAC_UCEC_P_PNNL_20170922_B1S1_f07.25364.25364.4	NA	NA	NA	NA	NA	NA	NA	SHMSGSpPGPGGSNTAPSTPVIGGSD6PGMEE6
01CPTAC_UCEC_P_PNNL_20170922_B1S1_f11.36087.36087.4	NA	NA	NA	NA	NA	NA	NA	LASPSpGSTSSGLEVVAPEGTSAPGGGPGTLDDSATICR
01CPTAC_UCEC_P_PNNL_20170922_B1S1_f10.41056.41056.4	NA	NA	NA	NA	NA	NA	NA	EQVSQDLMALQGTQNPASpPLPSFDEVDSGDQPPATSVPAPR
01CPTAC_UCEC_P_PNNL_20170922_B1S1_f09.36899.36899.4	NA	NA	NA	NA	NA	NA	NA	TLGSQSFNTSDSAMLTpPPSSpPPPPPPPGEEPATLR
01CPTAC_UCEC_P_PNNL_20170922_B1S1_f07.39498.39498.4	NA	NA	NA	NA	NA	NA	NA	AEVEM6PDSSpPSEVPEGVSETEGALQISAAPEPTTVPGR
01CPTAC_UCEC_P_PNNL_20170922_B1S1_f07.45629.45629.4	NA	NA	NA	NA	NA	NA	NA	YGSLNSLESTSSSGIGSYSTQMSpGTDNPEQFEVL6
01CPTAC_UCEC_P_PNNL_20170922_B1S1_f11.23844.23844.4	NA	NA	NA	NA	NA	NA	NA	GTGSGGQLQDLDCSpSpSDDEGAAQNST6PSAT6
01CPTAC_UCEC_P_PNNL_20170922_B1S1_f02.38108.38108.4	NA	NA	NA	NA	NA	NA	NA	ENDSSEEVDVFQGSSpPVDDIPQEETEEEEVSTVNVR
01CPTAC_UCEC_P_PNNL_20170922_B1S1_f07.37880.37880.3	NA	NA	NA	NA	NA	NA	NA	FASGNTVADGYSSSDSpFTSpDPEQIGSNVTR
01CPTAC_UCEC_P_PNNL_20170922_B1S1_f12.33477.33477.4	NA	NA	NA	NA	NA	NA	NA	TQTPPVSPAPQPTEERLPSSpPVYEDAASF6
01CPTAC_UCEC_P_PNNL_20170922_B1S1_f12.19119.19119.3	NA	NA	NA	NA	NA	NA	NA	6DAPTpSPASVASSSSTPSS6
01CPTAC_UCEC_P_PNNL_20170922_B1S1_f03.40689.40689.3	NA	NA	NA	NA	NA	NA	NA	YNAVLGFGALTPTpSPQSSHPDSpPENE6
01CPTAC_UCEC_P_PNNL_20170922_B1S1_f06.34157.34157.3	NA	NA	NA	NA	NA	NA	NA	VHSPSpGALEECYVTEIDQD6
01CPTAC_UCEC_P_PNNL_20170922_B1S1_f07.20817.20817.3	NA	NA	NA	NA	NA	NA	NA	HDYDDSpSpEEQSpAEDSYEASPGSETQR
01CPTAC_UCEC_P_PNNL_20170922_B1S1_f09.30855.30855.3	NA	NA	NA	NA	NA	NA	NA	DMPHPLAGSSSEEAVGGDSpTPSPDLLMAR
01CPTAC_UCEC_P_PNNL_20170922_B1S1_f10.35880.35880.4	NA	NA	NA	NA	NA	NA	NA	TEATQGLDYVPSAGTISPTpSSLEED6
01CPTAC_UCEC_P_PNNL_20170922_B1S1_f07.31843.31843.4	NA	NA	NA	NA	NA	NA	NA	AASpSPSNPAALPVASDSSPMGS6
01CPTAC_UCEC_P_PNNL_20170922_B1S1_f01.34484.34484.3	NA	NA	NA	NA	NA	NA	NA	GALCLLAEDDSpSCEVNGR
01CPTAC_UCEC_P_PNNL_20170922_B1S1_f09.31335.31335.4	NA	NA	NA	NA	NA	NA	NA	6PYVSLAQQMAPPSpPSNSTPNSSSGSNGNDQLS6
01CPTAC_UCEC_P_PNNL_20170922_B1S1_f12.47268.47268.3	NA	NA	NA	NA	NA	NA	NA	TTSGYAGGLSSAYGGLTpSPGLSYSLGSSFGSGAGSSSFSR
01CPTAC_UCEC_P_PNNL_20170922_B1S1_f01.35057.35057.4	NA	NA	NA	NA	NA	NA	NA	TQTpPPVSPAPQPTEERLPSSpPVYEDAASF6
01CPTAC_UCEC_P_PNNL_20170922_B1S1_f12.38540.38540.3	NA	NA	NA	NA	NA	NA	NA	NVLTVGSVSpSEELDENYVPMNPNSPPR
01CPTAC_UCEC_P_PNNL_20170922_B1S1_f05.26805.26805.4	NA	NA	NA	NA	NA	NA	NA	TINNQHSVESQDNDQPDYDSVASpDEDTDLETTAS6
01CPTAC_UCEC_P_PNNL_20170922_B1S1_f01.39706.39706.4	NA	NA	NA	NA	NA	NA	NA	6LGGLLPPGGEGGPEATpVVSDEDEAAEMEDEAVR
01CPTAC_UCEC_P_PNNL_20170922_B1S1_f01.24263.24263.3	NA	NA	NA	NA	NA	NA	NA	DGGSEDQVEDPALSEPGEEPQRPSpPSEPGT
01CPTAC_UCEC_P_PNNL_20170922_B1S1_f10.42560.42560.4	NA	NA	NA	NA	NA	NA	NA	LASPSpGSTSSGLEVVAPEGTSAPGGGPGTLDDSATICR
01CPTAC_UCEC_P_PNNL_20170922_B1S1_f07.42481.42481.4	NA	NA	NA	NA	NA	NA	NA	SSPVGSPVSpPSAGGPPVSpPLADLSDGSSGGSSIGPQPPSQGPADPAPSCR
01CPTAC_UCEC_P_PNNL_20170922_B1S1_f01.34094.34094.4	NA	NA	NA	NA	NA	NA	NA	QFIAAQNLGPASGHGTPASSPSSSSpLPSPMSpPTPR
01CPTAC_UCEC_P_PNNL_20170922_B1S1_f06.38054.38054.3	NA	NA	NA	NA	NA	NA	NA	AALEDSSpGSSELQEIMR
01CPTAC_UCEC_P_PNNL_20170922_B1S1_f03.43028.43028.4	NA	NA	NA	NA	NA	NA	NA	TTSGYAGGLSSAYGGLTSpPGLSYSLGSSFGSGAGSSSFSR
01CPTAC_UCEC_P_PNNL_20170922_B1S1_f03.25529.25529.3	NA	NA	NA	NA	NA	NA	NA	EDGEEPPGTSQTSpPEEFTDA6
01CPTAC_UCEC_P_PNNL_20170922_B1S1_f03.35949.35949.3	NA	NA	NA	NA	NA	NA	NA	MQNNSSPSISPNTSFTSDGSpPSPLGGI6
01CPTAC_UCEC_P_PNNL_20170922_B1S1_f06.20640.20640.3	NA	NA	NA	NA	NA	NA	NA	AESPESSAIESTQSTpPQ6
01CPTAC_UCEC_P_PNNL_20170922_B1S1_f04.26343.26343.3	NA	NA	NA	NA	NA	NA	NA	TEPEQGTLYSPEQTSpLHESpEGSLGNSR
01CPTAC_UCEC_P_PNNL_20170922_B1S1_f11.35037.35037.4	NA	NA	NA	NA	NA	NA	NA	LPPAAPIADSENNNSTMASASpEGEMECGQEL6
01CPTAC_UCEC_P_PNNL_20170922_B1S1_f01.28387.28387.4	NA	NA	NA	NA	NA	NA	NA	YGGSVGSQPPPVAPEPGPVPSSpPSQEPPT6
01CPTAC_UCEC_P_PNNL_20170922_B1S1_f11.21436.21436.3	NA	NA	NA	NA	NA	NA	NA	DQSPPPSpPPPSYHPPPPPT6
01CPTAC_UCEC_P_PNNL_20170922_B1S1_f12.47486.47486.3	NA	NA	NA	NA	NA	NA	NA	TTSGYAGGLSSAYGGLTpSPGLSYSLGSSFGSGAGSSSFSR
01CPTAC_UCEC_P_PNNL_20170922_B1S1_f11.29766.29766.4	NA	NA	NA	NA	NA	NA	NA	QFIAAQNLGPASGHGTPASSpPSSSSLPSPMSPTPR
01CPTAC_UCEC_P_PNNL_20170922_B1S1_f04.39003.39003.3	NA	NA	NA	NA	NA	NA	NA	GGSpTTGSQFLEQF6
01CPTAC_UCEC_P_PNNL_20170922_B1S1_f03.31454.31454.3	NA	NA	NA	NA	NA	NA	NA	GAAPTLVPQQPEQVLSSpGSPAASEAR
01CPTAC_UCEC_P_PNNL_20170922_B1S1_f09.41636.41636.4	NA	NA	NA	NA	NA	NA	NA	SAVSpPSTFNTSIPTNAVSVVSSVDSAQASDMGGESPGSR
01CPTAC_UCEC_P_PNNL_20170922_B1S1_f11.13347.13347.4	NA	NA	NA	NA	NA	NA	NA	STSAPQMSPGSSDNQSSSpPQPAQQ6
01CPTAC_UCEC_P_PNNL_20170922_B1S1_f11.40480.40480.3	NA	NA	NA	NA	NA	NA	NA	TDAESpDCQSVASVTSPGDVSPPIDLV6
01CPTAC_UCEC_P_PNNL_20170922_B1S1_f11.33238.33238.4	NA	NA	NA	NA	NA	NA	NA	FGHVDQENSpPSFMFQGSSNTEF6
01CPTAC_UCEC_P_PNNL_20170922_B1S1_f07.17578.17578.4	NA	NA	NA	NA	NA	NA	NA	SASNVPSG6STpDEEEEAQTPQAPR
01CPTAC_UCEC_P_PNNL_20170922_B1S1_f06.42960.42960.3	NA	NA	NA	NA	NA	NA	NA	LDPFESSDPFSSSSpVSS6
01CPTAC_UCEC_P_PNNL_20170922_B1S1_f06.39197.39197.4	NA	NA	NA	NA	NA	NA	NA	LASpPSGSTpSSGLEVVAPEGTSAPGGGPGTLDDSATICR
01CPTAC_UCEC_P_PNNL_20170922_B1S1_f03.18137.18137.3	NA	NA	NA	NA	NA	NA	NA	EQDNSESpPNGRTSpPLVSQNNEQGSTLR
01CPTAC_UCEC_P_PNNL_20170922_B1S1_f05.22134.22134.2	NA	NA	NA	NA	NA	NA	NA	AGSSpTPGDAPPAVAEVQGR
01CPTAC_UCEC_P_PNNL_20170922_B1S1_f09.40042.40042.4	NA	NA	NA	NA	NA	NA	NA	TVSLTpPSpPTTQVETPDLVDHDNTSPLFR
01CPTAC_UCEC_P_PNNL_20170922_B1S1_f03.13736.13736.3	NA	NA	NA	NA	NA	NA	NA	AEQPSpPPNSDSGQDAHPDPDANPDAAR
01CPTAC_UCEC_P_PNNL_20170922_B1S1_f04.36207.36207.3	NA	NA	NA	NA	NA	NA	NA	LTRESGTpDFPIPAVPPGTDPETE6
01CPTAC_UCEC_P_PNNL_20170922_B1S1_f08.28732.28732.3	NA	NA	NA	NA	NA	NA	NA	YATpSP6PNNSYMF6
01CPTAC_UCEC_P_PNNL_20170922_B1S1_f03.44950.44950.3	NA	NA	NA	NA	NA	NA	NA	SSpPPPFIATQVPVLEPQLPGSVFD
01CPTAC_UCEC_P_PNNL_20170922_B1S1_f03.35087.35087.4	NA	NA	NA	NA	NA	NA	NA	RPSpTSQTVSTPAPVPVIESTEAIEA6
01CPTAC_UCEC_P_PNNL_20170922_B1S1_f02.39612.39612.4	NA	NA	NA	NA	NA	NA	NA	ENDSSEEVDVFQGSpSPVDDIPQEETEEEEVSTVNVR
01CPTAC_UCEC_P_PNNL_20170922_B1S1_f01.41932.41932.3	NA	NA	NA	NA	NA	NA	NA	AQPSSSpEDELDNVFF6
01CPTAC_UCEC_P_PNNL_20170922_B1S1_f08.34518.34518.3	NA	NA	NA	NA	NA	NA	NA	LSDPPTSPSSpPSQMMPHVQTHF
01CPTAC_UCEC_P_PNNL_20170922_B1S1_f07.41168.41168.4	NA	NA	NA	NA	NA	NA	NA	TTPSATSLPQTVVMTSpPVTLTSQTT6
01CPTAC_UCEC_P_PNNL_20170922_B1S1_f10.40180.40180.3	NA	NA	NA	NA	NA	NA	NA	SNSSpGNLHMAGLTASPTPPSSSIITY
01CPTAC_UCEC_P_PNNL_20170922_B1S1_f05.31069.31069.3	NA	NA	NA	NA	NA	NA	NA	RSSpASpVSGSPSDGGFISSDEYGSSPCDFR
01CPTAC_UCEC_P_PNNL_20170922_B1S1_f04.39928.39928.4	NA	NA	NA	NA	NA	NA	NA	TDPASLETGQDSpEDDSGEPEDWVPDPVDADPG6
01CPTAC_UCEC_P_PNNL_20170922_B1S1_f08.37937.37937.3	NA	NA	NA	NA	NA	NA	NA	SNTpSPEELGPLANQLTSDYGR
01CPTAC_UCEC_P_PNNL_20170922_B1S1_f01.38489.38489.3	NA	NA	NA	NA	NA	NA	NA	RPSpSLQSLFGLPEAAGAR
01CPTAC_UCEC_P_PNNL_20170922_B1S1_f07.25524.25524.3	NA	NA	NA	NA	NA	NA	NA	SHPVEDGGTDNPAFNHIELNSpDQSG6
01CPTAC_UCEC_P_PNNL_20170922_B1S1_f12.29093.29093.3	NA	NA	NA	NA	NA	NA	NA	YSTPHAFTFNTpSSPSSEGSLSQR
01CPTAC_UCEC_P_PNNL_20170922_B1S1_f04.35393.35393.4	NA	NA	NA	NA	NA	NA	NA	RPSpTSQTVSTPAPVPVIESTEAIEA6
01CPTAC_UCEC_P_PNNL_20170922_B1S1_f04.16959.16959.4	NA	NA	NA	NA	NA	NA	NA	VVGSSpPGHPAVQVESHSGGQ6
01CPTAC_UCEC_P_PNNL_20170922_B1S1_f11.41281.41281.4	NA	NA	NA	NA	NA	NA	NA	VEYTPYEEGLHSVDVTYDGSPVPSSpPFQVPVTEGCDPSR
01CPTAC_UCEC_P_PNNL_20170922_B1S1_f07.38099.38099.3	NA	NA	NA	NA	NA	NA	NA	TSPVVAPTSpEPSSpPLHTQLL6
01CPTAC_UCEC_P_PNNL_20170922_B1S1_f07.40154.40154.4	NA	NA	NA	NA	NA	NA	NA	SLPSQNLSQSLSNSpFNSSYMSSDNESDIEDEDL6
01CPTAC_UCEC_P_PNNL_20170922_B1S1_f06.35415.35415.4	NA	NA	NA	NA	NA	NA	NA	TSSpDSALHTSVMNPSPQDTYPGPTPPSILPSR
01CPTAC_UCEC_P_PNNL_20170922_B1S1_f06.37837.37837.3	NA	NA	NA	NA	NA	NA	NA	LPSpDEDESpGTEESDNTPLL6
01CPTAC_UCEC_P_PNNL_20170922_B1S1_f03.21576.21576.4	NA	NA	NA	NA	NA	NA	NA	AAAAAPASpEDEDDEDDEDDEDDDDDEEDDSEEEAMETTPA6
01CPTAC_UCEC_P_PNNL_20170922_B1S1_f02.21247.21247.3	NA	NA	NA	NA	NA	NA	NA	ASYpGHSQTDSVPGPAVAAS6
01CPTAC_UCEC_P_PNNL_20170922_B1S1_f06.41507.41507.4	NA	NA	NA	NA	NA	NA	NA	WELFDQHEESpEEEENQNQEEESpEDEEDTQSpS6
01CPTAC_UCEC_P_PNNL_20170922_B1S1_f03.24613.24613.4	NA	NA	NA	NA	NA	NA	NA	AEEPPSQLDQDTQVQDMDEGSpDDEEEGQ6
01CPTAC_UCEC_P_PNNL_20170922_B1S1_f08.31873.31873.3	NA	NA	NA	NA	NA	NA	NA	LDHALNSpPTSpPCEEVI6
01CPTAC_UCEC_P_PNNL_20170922_B1S1_f03.25190.25190.4	NA	NA	NA	NA	NA	NA	NA	EAPAEGEAAEPGSpPTAAEGEAASAASSTSpSP6
01CPTAC_UCEC_P_PNNL_20170922_B1S1_f11.39882.39882.3	NA	NA	NA	NA	NA	NA	NA	NQEIQQGEDAFPPSSpPLFAEPY6
01CPTAC_UCEC_P_PNNL_20170922_B1S1_f05.23976.23976.4	NA	NA	NA	NA	NA	NA	NA	LQDSSDPDTGSEEEGSSRLSpPPHSpPRDFTR
01CPTAC_UCEC_P_PNNL_20170922_B1S1_f06.32729.32729.4	NA	NA	NA	NA	NA	NA	NA	SLGNILQA6PTpSSPA6
01CPTAC_UCEC_P_PNNL_20170922_B1S1_f11.37486.37486.4	NA	NA	NA	NA	NA	NA	NA	RPPPAPPVTVSpSPPFPVPVYTR
01CPTAC_UCEC_P_PNNL_20170922_B1S1_f06.16555.16555.4	NA	NA	NA	NA	NA	NA	NA	6SSpPSTGSLDSGNES6
01CPTAC_UCEC_P_PNNL_20170922_B1S1_f03.24804.24804.3	NA	NA	NA	NA	NA	NA	NA	DLGHPVEEEDELESpGDQEDEDDESED
01CPTAC_UCEC_P_PNNL_20170922_B1S1_f12.34442.34442.3	NA	NA	NA	NA	NA	NA	NA	6QSLPATpSIPTPASF6
01CPTAC_UCEC_P_PNNL_20170922_B1S1_f05.21862.21862.4	NA	NA	NA	NA	NA	NA	NA	AQDPAAATASSpPSTPDPASAPSTTPASPATPAQPSTSGSASSDAGSGSR
01CPTAC_UCEC_P_PNNL_20170922_B1S1_f01.33405.33405.3	NA	NA	NA	NA	NA	NA	NA	VRPASTpGGLSLLPPPPGG6
01CPTAC_UCEC_P_PNNL_20170922_B1S1_f12.43135.43135.4	NA	NA	NA	NA	NA	NA	NA	QFSPTpMSPTLSSITQGVPLDTS6
01CPTAC_UCEC_P_PNNL_20170922_B1S1_f01.28762.28762.5	NA	NA	NA	NA	NA	NA	NA	YGGSVGSQPPPVAPEPGPVPSpSPSQEPPT6
01CPTAC_UCEC_P_PNNL_20170922_B1S1_f08.37252.37252.4	NA	NA	NA	NA	NA	NA	NA	RPSpTSQTVSpTPAPVPVIESTEAIEA6
01CPTAC_UCEC_P_PNNL_20170922_B1S1_f04.15705.15705.3	NA	NA	NA	NA	NA	NA	NA	SPSSpPIHEEDEE6
01CPTAC_UCEC_P_PNNL_20170922_B1S1_f07.34276.34276.3	NA	NA	NA	NA	NA	NA	NA	VEMMSEAALNGNGDDLNNYDSpDDQE6
01CPTAC_UCEC_P_PNNL_20170922_B1S1_f04.37435.37435.3	NA	NA	NA	NA	NA	NA	NA	6LSpNSSSSVSPLILSSNLPVNN6
01CPTAC_UCEC_P_PNNL_20170922_B1S1_f07.37947.37947.4	NA	NA	NA	NA	NA	NA	NA	TQTPPVSpPAPQPTEERLPSSpPVYEDAASF6
01CPTAC_UCEC_P_PNNL_20170922_B1S1_f07.48096.48096.3	NA	NA	NA	NA	NA	NA	NA	FDPFGPIGTpSPPGPNPDHLPPPGYDDMYL
01CPTAC_UCEC_P_PNNL_20170922_B1S1_f04.24377.24377.3	NA	NA	NA	NA	NA	NA	NA	SLSNSpNPDISGTpPTSPDDEVR
01CPTAC_UCEC_P_PNNL_20170922_B1S1_f05.19985.19985.3	NA	NA	NA	NA	NA	NA	NA	AQAVASTSTVPSPSQTMPSCTSpPSR
01CPTAC_UCEC_P_PNNL_20170922_B1S1_f02.16427.16427.3	NA	NA	NA	NA	NA	NA	NA	EEEAHRPPSpPTEAPTEASPEPAPD
01CPTAC_UCEC_P_PNNL_20170922_B1S1_f11.32513.32513.3	NA	NA	NA	NA	NA	NA	NA	LAEAPSPAPTPSPTPVEDLGPQTSTSpPGR
01CPTAC_UCEC_P_PNNL_20170922_B1S1_f07.40587.40587.4	NA	NA	NA	NA	NA	NA	NA	6YSDVEVPASVTGYSFASDGDSpGTCSpPLR
01CPTAC_UCEC_P_PNNL_20170922_B1S1_f11.41572.41572.4	NA	NA	NA	NA	NA	NA	NA	LADYVVPGCQTVLSpPTASEPDTTLT6
01CPTAC_UCEC_P_PNNL_20170922_B1S1_f07.52383.52383.3	NA	NA	NA	NA	NA	NA	NA	DELHIVEAEAMNYpEGSPI6
01CPTAC_UCEC_P_PNNL_20170922_B1S1_f02.21772.21772.3	NA	NA	NA	NA	NA	NA	NA	HCGLSLSSTpPPG6
01CPTAC_UCEC_P_PNNL_20170922_B1S1_f07.29072.29072.4	NA	NA	NA	NA	NA	NA	NA	SSQTSQNQGLGRPTLEGDEETSpEVEYTVN6
01CPTAC_UCEC_P_PNNL_20170922_B1S1_f04.28564.28564.4	NA	NA	NA	NA	NA	NA	NA	QPLTSPGSVSpPSRDSSVPGSPSSIVA6
01CPTAC_UCEC_P_PNNL_20170922_B1S1_f12.29662.29662.4	NA	NA	NA	NA	NA	NA	NA	AQPGAAPGIYQQSAEASSSQGTAANSQSYTIMSpPAVL6
01CPTAC_UCEC_P_PNNL_20170922_B1S1_f11.35760.35760.3	NA	NA	NA	NA	NA	NA	NA	EFSpGPSTPTGTLEFEGGEVSLEGG6
01CPTAC_UCEC_P_PNNL_20170922_B1S1_f12.22519.22519.3	NA	NA	NA	NA	NA	NA	NA	ALSSAVQASPTSpPGGSPSSpPSSGQR
01CPTAC_UCEC_P_PNNL_20170922_B1S1_f10.33756.33756.3	NA	NA	NA	NA	NA	NA	NA	TFQQIQEEEDDDYPGSYSpPQD
01CPTAC_UCEC_P_PNNL_20170922_B1S1_f03.41298.41298.4	NA	NA	NA	NA	NA	NA	NA	YGSpLNSLESTSSSGIGSYSTQMSGTDNPEQFEVL6
01CPTAC_UCEC_P_PNNL_20170922_B1S1_f07.16754.16754.4	NA	NA	NA	NA	NA	NA	NA	EGQSPASQAGTQHPPAQATAHSQSSpPEF6
01CPTAC_UCEC_P_PNNL_20170922_B1S1_f03.12074.12074.4	NA	NA	NA	NA	NA	NA	NA	AAEEQGDDQDSpE6Sp6PAGSpDGERR
01CPTAC_UCEC_P_PNNL_20170922_B1S1_f11.36519.36519.2	NA	NA	NA	NA	NA	NA	NA	DTTSpPMELAALE6
01CPTAC_UCEC_P_PNNL_20170922_B1S1_f03.30955.30955.3	NA	NA	NA	NA	NA	NA	NA	INSpSpGESpGDESDEFLQSR
01CPTAC_UCEC_P_PNNL_20170922_B1S1_f08.29264.29264.4	NA	NA	NA	NA	NA	NA	NA	SIL6PSTpPIPPQEGEEVGESSEEQDNAP6
01CPTAC_UCEC_P_PNNL_20170922_B1S1_f01.23442.23442.3	NA	NA	NA	NA	NA	NA	NA	QVSSSSSSPSTPSGLSSVPSSpPMSR
01CPTAC_UCEC_P_PNNL_20170922_B1S1_f02.30815.30815.4	NA	NA	NA	NA	NA	NA	NA	TDCSDNSpDSpDNDEGTpEGEATEGLEGTEAVE6
01CPTAC_UCEC_P_PNNL_20170922_B1S1_f07.27898.27898.4	NA	NA	NA	NA	NA	NA	NA	A6PVVSDFDSDEEQDEREQSpEGSGTpDDE
01CPTAC_UCEC_P_PNNL_20170922_B1S1_f08.30410.30410.3	NA	NA	NA	NA	NA	NA	NA	VQIPVSRPDPEPVSpDNEEDSYDEEIHD
01CPTAC_UCEC_P_PNNL_20170922_B1S1_f08.29116.29116.3	NA	NA	NA	NA	NA	NA	NA	MATFGSpAGSINYPD6
01CPTAC_UCEC_P_PNNL_20170922_B1S1_f05.40312.40312.3	NA	NA	NA	NA	NA	NA	NA	VAMANIQPQMLVAGATpSIAR
01CPTAC_UCEC_P_PNNL_20170922_B1S1_f03.36290.36290.3	NA	NA	NA	NA	NA	NA	NA	ALLLQGPSQSSpSEA
01CPTAC_UCEC_P_PNNL_20170922_B1S1_f04.16014.16014.4	NA	NA	NA	NA	NA	NA	NA	TQSpEESRPQSLQQPATSTTETPASpPAHTTPQTQSTSGR
01CPTAC_UCEC_P_PNNL_20170922_B1S1_f01.18871.18871.3	NA	NA	NA	NA	NA	NA	NA	HDYDDSpSpEEQSAEDSYEASPGSETQR
01CPTAC_UCEC_P_PNNL_20170922_B1S1_f07.43548.43548.3	NA	NA	NA	NA	NA	NA	NA	VYSSpSEFLAVQPTPTFAER
01CPTAC_UCEC_P_PNNL_20170922_B1S1_f11.31416.31416.3	NA	NA	NA	NA	NA	NA	NA	DTTpSPMELAALE6
01CPTAC_UCEC_P_PNNL_20170922_B1S1_f10.40620.40620.4	NA	NA	NA	NA	NA	NA	NA	MTNNEDSLSpPTSSTLSNLELDAAE6
01CPTAC_UCEC_P_PNNL_20170922_B1S1_f12.35496.35496.4	NA	NA	NA	NA	NA	NA	NA	6FSSpAVLGEGPNNGYFD6
01CPTAC_UCEC_P_PNNL_20170922_B1S1_f09.30589.30589.5	NA	NA	NA	NA	NA	NA	NA	TPLSFTNPLHSDDSDSpDERNSDGAVTQN6
01CPTAC_UCEC_P_PNNL_20170922_B1S1_f04.27844.27844.3	NA	NA	NA	NA	NA	NA	NA	SITNNSSpDPFLNGGPYHSR
01CPTAC_UCEC_P_PNNL_20170922_B1S1_f11.32248.32248.3	NA	NA	NA	NA	NA	NA	NA	WDETPASQMGGSTpPVLTpPG6
01CPTAC_UCEC_P_PNNL_20170922_B1S1_f11.43260.43260.4	NA	NA	NA	NA	NA	NA	NA	LSLTpSDPEEGDPLALGPESPGEPQPPQL6
01CPTAC_UCEC_P_PNNL_20170922_B1S1_f07.43986.43986.3	NA	NA	NA	NA	NA	NA	NA	DELHIVEAEAMNYpEGSPI6
01CPTAC_UCEC_P_PNNL_20170922_B1S1_f11.24434.24434.3	NA	NA	NA	NA	NA	NA	NA	SSPSpTENMHFPSSISSQTR
01CPTAC_UCEC_P_PNNL_20170922_B1S1_f08.33936.33936.3	NA	NA	NA	NA	NA	NA	NA	VRPASTpGGLSLLPPPPGG6
01CPTAC_UCEC_P_PNNL_20170922_B1S1_f01.20374.20374.3	NA	NA	NA	NA	NA	NA	NA	MSPSGGAPQTTpPTLR
01CPTAC_UCEC_P_PNNL_20170922_B1S1_f04.36609.36609.4	NA	NA	NA	NA	NA	NA	NA	QNSIGNTPSGPVLASPQAGIIPTEAVAMPIPAASpPTPASPASNR
01CPTAC_UCEC_P_PNNL_20170922_B1S1_f11.28317.28317.4	NA	NA	NA	NA	NA	NA	NA	V6PPPSPTpTEGPSLQPDLAPEEAAGTQRP6
01CPTAC_UCEC_P_PNNL_20170922_B1S1_f09.30235.30235.3	NA	NA	NA	NA	NA	NA	NA	VQIPVSRPDPEPVSDNEEDSpYDEEIHD
01CPTAC_UCEC_P_PNNL_20170922_B1S1_f01.23678.23678.4	NA	NA	NA	NA	NA	NA	NA	ALPTS6PEGSpLHSSpPVGPSSS6
01CPTAC_UCEC_P_PNNL_20170922_B1S1_f08.13920.13920.2	NA	NA	NA	NA	NA	NA	NA	SGAQASSTpPLSPTR
01CPTAC_UCEC_P_PNNL_20170922_B1S1_f03.41337.41337.3	NA	NA	NA	NA	NA	NA	NA	APYFSGSSTFSPTILSpSD6
01CPTAC_UCEC_P_PNNL_20170922_B1S1_f07.14362.14362.2	NA	NA	NA	NA	NA	NA	NA	SGAQASSTpPLSPTR
01CPTAC_UCEC_P_PNNL_20170922_B1S1_f11.27672.27672.4	NA	NA	NA	NA	NA	NA	NA	SpPAVATSTAAPPPPSSpPLPS6
01CPTAC_UCEC_P_PNNL_20170922_B1S1_f02.27150.27150.5	NA	NA	NA	NA	NA	NA	NA	AAAAAPASpEDEDDEDDEDDEDDDDDEEDDSpEEEAMETpTPA6
01CPTAC_UCEC_P_PNNL_20170922_B1S1_f06.31943.31943.3	NA	NA	NA	NA	NA	NA	NA	NLNPPSpSNWEVE6
01CPTAC_UCEC_P_PNNL_20170922_B1S1_f08.39915.39915.4	NA	NA	NA	NA	NA	NA	NA	SSSSQPVTPVSPVWSPGVAPTQPPAFPTpSNPS6
01CPTAC_UCEC_P_PNNL_20170922_B1S1_f09.29472.29472.4	NA	NA	NA	NA	NA	NA	NA	SIL6PSTpPIPPQEGEEVGESSEEQDNAP6
01CPTAC_UCEC_P_PNNL_20170922_B1S1_f04.33678.33678.3	NA	NA	NA	NA	NA	NA	NA	TFSpECSpYPETEEEGEALPVR
01CPTAC_UCEC_P_PNNL_20170922_B1S1_f03.15253.15253.3	NA	NA	NA	NA	NA	NA	NA	EVAENQQNQSSpDPEEE6
01CPTAC_UCEC_P_PNNL_20170922_B1S1_f05.26042.26042.5	NA	NA	NA	NA	NA	NA	NA	NLESEG6PEDEGSpTpEDEG6SpDEEE6PDMEG6
01CPTAC_UCEC_P_PNNL_20170922_B1S1_f08.39326.39326.4	NA	NA	NA	NA	NA	NA	NA	SSSSQPVTPVSpPVWSpPGVAPTQPPAFPTSNPS6
01CPTAC_UCEC_P_PNNL_20170922_B1S1_f02.31623.31623.3	NA	NA	NA	NA	NA	NA	NA	EPSpSLGSVGVTEIN6
01CPTAC_UCEC_P_PNNL_20170922_B1S1_f09.47302.47302.3	NA	NA	NA	NA	NA	NA	NA	ATSpNVFAMFDQSQIQEF6
01CPTAC_UCEC_P_PNNL_20170922_B1S1_f03.22994.22994.3	NA	NA	NA	NA	NA	NA	NA	SSpFTVDCS6
01CPTAC_UCEC_P_PNNL_20170922_B1S1_f04.6298.6298.3	NA	NA	NA	NA	NA	NA	NA	HGADEPSSpR
01CPTAC_UCEC_P_PNNL_20170922_B1S1_f08.13212.13212.4	NA	NA	NA	NA	NA	NA	NA	QSPGSTSpP6PPHTLSR
01CPTAC_UCEC_P_PNNL_20170922_B1S1_f07.27028.27028.3	NA	NA	NA	NA	NA	NA	NA	LHLSSpPDNFR
01CPTAC_UCEC_P_PNNL_20170922_B1S1_f02.41594.41594.3	NA	NA	NA	NA	NA	NA	NA	HLFSpSpTENLAAGSW6
01CPTAC_UCEC_P_PNNL_20170922_B1S1_f01.31240.31240.3	NA	NA	NA	NA	NA	NA	NA	EETPPPVEPEEEEDTEDAGLDDWEAMASpDEETE6
01CPTAC_UCEC_P_PNNL_20170922_B1S1_f11.26253.26253.3	NA	NA	NA	NA	NA	NA	NA	DLSTpPGLE6
01CPTAC_UCEC_P_PNNL_20170922_B1S1_f12.33106.33106.3	NA	NA	NA	NA	NA	NA	NA	ACSpTLSLSGPEL6
01CPTAC_UCEC_P_PNNL_20170922_B1S1_f11.22982.22982.3	NA	NA	NA	NA	NA	NA	NA	LQEDPNYpSPQRFPNAQR
01CPTAC_UCEC_P_PNNL_20170922_B1S1_f07.44432.44432.4	NA	NA	NA	NA	NA	NA	NA	DIQRLSpLNNDIFEANSpDSpDQQSET6
01CPTAC_UCEC_P_PNNL_20170922_B1S1_f04.20282.20282.3	NA	NA	NA	NA	NA	NA	NA	QPSpPSHDGSLSpPLQDR
01CPTAC_UCEC_P_PNNL_20170922_B1S1_f08.22930.22930.3	NA	NA	NA	NA	NA	NA	NA	FIHQQPQSSSpPVYpGSSA6
01CPTAC_UCEC_P_PNNL_20170922_B1S1_f01.34965.34965.3	NA	NA	NA	NA	NA	NA	NA	TFPSASNTpQATPDLL6
01CPTAC_UCEC_P_PNNL_20170922_B1S1_f09.36239.36239.4	NA	NA	NA	NA	NA	NA	NA	LSVGAVSpS6PTTPTpIATPQTVSVPN6
01CPTAC_UCEC_P_PNNL_20170922_B1S1_f04.30642.30642.3	NA	NA	NA	NA	NA	NA	NA	IPEISIQDMTAQVTSpPSG6
01CPTAC_UCEC_P_PNNL_20170922_B1S1_f06.27739.27739.3	NA	NA	NA	NA	NA	NA	NA	ETPGTLSSDTNDSGVELGEESRSSpPL6
01CPTAC_UCEC_P_PNNL_20170922_B1S1_f11.33649.33649.3	NA	NA	NA	NA	NA	NA	NA	SLSPSpPESSASPVPSTQPQLTEGSHFMCV
01CPTAC_UCEC_P_PNNL_20170922_B1S1_f07.17118.17118.5	NA	NA	NA	NA	NA	NA	NA	Q6SpDAEEDGGTVSpQEEEDR6P6
01CPTAC_UCEC_P_PNNL_20170922_B1S1_f11.27365.27365.3	NA	NA	NA	NA	NA	NA	NA	GAPSSpPATGVLPSpPQG6
01CPTAC_UCEC_P_PNNL_20170922_B1S1_f11.26162.26162.3	NA	NA	NA	NA	NA	NA	NA	GSTpSLLVHPVSGVR
01CPTAC_UCEC_P_PNNL_20170922_B1S1_f12.23916.23916.3	NA	NA	NA	NA	NA	NA	NA	VDNLTYRTpSPDTLR
01CPTAC_UCEC_P_PNNL_20170922_B1S1_f05.30425.30425.2	NA	NA	NA	NA	NA	NA	NA	IESpTEI
01CPTAC_UCEC_P_PNNL_20170922_B1S1_f07.21659.21659.3	NA	NA	NA	NA	NA	NA	NA	AEAPSpSPDVAPAG6
01CPTAC_UCEC_P_PNNL_20170922_B1S1_f03.36347.36347.3	NA	NA	NA	NA	NA	NA	NA	TTTSpPFFSEDTFR
01CPTAC_UCEC_P_PNNL_20170922_B1S1_f04.34971.34971.3	NA	NA	NA	NA	NA	NA	NA	THAVSpVSETDDYAEIIDEEDTYTMPSTR
01CPTAC_UCEC_P_PNNL_20170922_B1S1_f02.17401.17401.4	NA	NA	NA	NA	NA	NA	NA	EQPEMEDANSpE6SpINEENGEVSpEDQSQN6
01CPTAC_UCEC_P_PNNL_20170922_B1S1_f11.32689.32689.3	NA	NA	NA	NA	NA	NA	NA	LGPGRPLPTFPTSECTSpDVEPDTR
01CPTAC_UCEC_P_PNNL_20170922_B1S1_f08.41868.41868.5	NA	NA	NA	NA	NA	NA	NA	SEAESASpPEETpPDGSASPVEMQDEGAEEPHEAGEQLPPFLL6
01CPTAC_UCEC_P_PNNL_20170922_B1S1_f01.25416.25416.4	NA	NA	NA	NA	NA	NA	NA	TRDDGDEEGLLTHSpEEELEHSpQDTDADDGALQ
01CPTAC_UCEC_P_PNNL_20170922_B1S1_f12.21325.21325.4	NA	NA	NA	NA	NA	NA	NA	6SpPVG6SpPPSpTGSTYGSSQ6
01CPTAC_UCEC_P_PNNL_20170922_B1S1_f11.25678.25678.2	NA	NA	NA	NA	NA	NA	NA	SSpTPLPTISSSAENTR
01CPTAC_UCEC_P_PNNL_20170922_B1S1_f12.27346.27346.3	NA	NA	NA	NA	NA	NA	NA	GAPSSpPATGVLPSpPQG6
01CPTAC_UCEC_P_PNNL_20170922_B1S1_f09.14294.14294.2	NA	NA	NA	NA	NA	NA	NA	NSpPFTR
01CPTAC_UCEC_P_PNNL_20170922_B1S1_f08.41310.41310.3	NA	NA	NA	NA	NA	NA	NA	SLSpTNGENMGLAVQYLDPR
01CPTAC_UCEC_P_PNNL_20170922_B1S1_f02.31887.31887.3	NA	NA	NA	NA	NA	NA	NA	VTSpLRSPGASVSSSLTSLCSSSSDPAPSDR
01CPTAC_UCEC_P_PNNL_20170922_B1S1_f07.37223.37223.4	NA	NA	NA	NA	NA	NA	NA	ALSpSQES6PEHQGLAEPENDQLPEEYQQPPPFAPGYC
01CPTAC_UCEC_P_PNNL_20170922_B1S1_f08.22991.22991.2	NA	NA	NA	NA	NA	NA	NA	SGLMSTp
01CPTAC_UCEC_P_PNNL_20170922_B1S1_f01.20360.20360.2	NA	NA	NA	NA	NA	NA	NA	SYSpDM6
01CPTAC_UCEC_P_PNNL_20170922_B1S1_f09.23076.23076.2	NA	NA	NA	NA	NA	NA	NA	SGLMSTp
01CPTAC_UCEC_P_PNNL_20170922_B1S1_f04.25054.25054.3	NA	NA	NA	NA	NA	NA	NA	EGMNPSpYDEYADSDEDQHDAYLER
01CPTAC_UCEC_P_PNNL_20170922_B1S1_f11.23171.23171.3	NA	NA	NA	NA	NA	NA	NA	STSpTPNVHMVSTTLPVDSR
01CPTAC_UCEC_P_PNNL_20170922_B1S1_f08.18804.18804.3	NA	NA	NA	NA	NA	NA	NA	YATVSSpPS6
01CPTAC_UCEC_P_PNNL_20170922_B1S1_f02.20942.20942.3	NA	NA	NA	NA	NA	NA	NA	HVLSpY6
01CPTAC_UCEC_P_PNNL_20170922_B1S1_f05.24042.24042.3	NA	NA	NA	NA	NA	NA	NA	V6PYVNGTSpPVYSR
01CPTAC_UCEC_P_PNNL_20170922_B1S1_f08.35944.35944.3	NA	NA	NA	NA	NA	NA	NA	TATVSSpPLTSpPTSPSTLSL6
01CPTAC_UCEC_P_PNNL_20170922_B1S1_f12.44947.44947.3	NA	NA	NA	NA	NA	NA	NA	ALLSpSSDDPPAEVDIFELL6
01CPTAC_UCEC_P_PNNL_20170922_B1S1_f07.11635.11635.3	NA	NA	NA	NA	NA	NA	NA	6TpSQSEEEEAPR
01CPTAC_UCEC_P_PNNL_20170922_B1S1_f10.34227.34227.3	NA	NA	NA	NA	NA	NA	NA	SNSSpGNLHMAGLTASPTPPSSSIITY
01CPTAC_UCEC_P_PNNL_20170922_B1S1_f09.14110.14110.3	NA	NA	NA	NA	NA	NA	NA	TSTpSPPPE6
01CPTAC_UCEC_P_PNNL_20170922_B1S1_f03.29329.29329.3	NA	NA	NA	NA	NA	NA	NA	LLASpSPALPSSGAQAR
01CPTAC_UCEC_P_PNNL_20170922_B1S1_f11.44601.44601.3	NA	NA	NA	NA	NA	NA	NA	TFQLQLLSpPSSSIVPAFNTGTITQVI6
01CPTAC_UCEC_P_PNNL_20170922_B1S1_f12.35394.35394.2	NA	NA	NA	NA	NA	NA	NA	SSpISFY
01CPTAC_UCEC_P_PNNL_20170922_B1S1_f07.35172.35172.3	NA	NA	NA	NA	NA	NA	NA	ADSGPTpQPPLSpLSPAPET6
01CPTAC_UCEC_P_PNNL_20170922_B1S1_f11.26345.26345.3	NA	NA	NA	NA	NA	NA	NA	QSSSSpDTDLSLTP6
01CPTAC_UCEC_P_PNNL_20170922_B1S1_f08.23012.23012.4	NA	NA	NA	NA	NA	NA	NA	QNGSNDSDRYpSDNEEDS6IEL6
01CPTAC_UCEC_P_PNNL_20170922_B1S1_f07.16676.16676.4	NA	NA	NA	NA	NA	NA	NA	Q6SpDAEEDGGTVSpQEEEDR6P6
01CPTAC_UCEC_P_PNNL_20170922_B1S1_f07.9797.9797.2	NA	NA	NA	NA	NA	NA	NA	AAAAAGSGTpPR
01CPTAC_UCEC_P_PNNL_20170922_B1S1_f11.26388.26388.3	NA	NA	NA	NA	NA	NA	NA	ELSTpSPCNPIVR
01CPTAC_UCEC_P_PNNL_20170922_B1S1_f11.32816.32816.3	NA	NA	NA	NA	NA	NA	NA	GSpLTLTISGESP6
01CPTAC_UCEC_P_PNNL_20170922_B1S1_f05.7047.7047.3	NA	NA	NA	NA	NA	NA	NA	QNSNSQSTpPGSSGQR
01CPTAC_UCEC_P_PNNL_20170922_B1S1_f07.46271.46271.2	NA	NA	NA	NA	NA	NA	NA	TPDYpFL
01CPTAC_UCEC_P_PNNL_20170922_B1S1_f11.35723.35723.4	NA	NA	NA	NA	NA	NA	NA	HTEVLPAEEENDSLGADGTHGAGAMESpAAGVLI6
01CPTAC_UCEC_P_PNNL_20170922_B1S1_f10.16175.16175.3	NA	NA	NA	NA	NA	NA	NA	AEDGATPSPSpNETP66
01CPTAC_UCEC_P_PNNL_20170922_B1S1_f03.27923.27923.4	NA	NA	NA	NA	NA	NA	NA	MPAPEPGAAPSNEEDDSpDDDDVLAPSGATAAGAGDEGDGQTTGST
01CPTAC_UCEC_P_PNNL_20170922_B1S1_f08.28749.28749.3	NA	NA	NA	NA	NA	NA	NA	QLSSTpSPLAPYPTSQMVSSDR
01CPTAC_UCEC_P_PNNL_20170922_B1S1_f04.21345.21345.3	NA	NA	NA	NA	NA	NA	NA	VSVSpDDVGMDADSASQR
01CPTAC_UCEC_P_PNNL_20170922_B1S1_f08.17834.17834.2	NA	NA	NA	NA	NA	NA	NA	SpVEPP6
01CPTAC_UCEC_P_PNNL_20170922_B1S1_f04.24515.24515.2	NA	NA	NA	NA	NA	NA	NA	SSTpGSpPTSpPLNAE6
01CPTAC_UCEC_P_PNNL_20170922_B1S1_f01.16094.16094.4	NA	NA	NA	NA	NA	NA	NA	Q6SpDAEEDGGTVSpQEEEDR6P6
01CPTAC_UCEC_P_PNNL_20170922_B1S1_f08.36959.36959.3	NA	NA	NA	NA	NA	NA	NA	SNSSGNLHMAGLTASpPTPPSSSIITY
01CPTAC_UCEC_P_PNNL_20170922_B1S1_f11.42999.42999.5	NA	NA	NA	NA	NA	NA	NA	NGIYPLTAFGLPRPQQPQQEEVTpSPVVPPSV6
01CPTAC_UCEC_P_PNNL_20170922_B1S1_f07.19561.19561.2	NA	NA	NA	NA	NA	NA	NA	YATVSSpPS6
01CPTAC_UCEC_P_PNNL_20170922_B1S1_f06.26879.26879.2	NA	NA	NA	NA	NA	NA	NA	ISpLDQQ
01CPTAC_UCEC_P_PNNL_20170922_B1S1_f07.37175.37175.4	NA	NA	NA	NA	NA	NA	NA	WPQGAVPQLPPSAPATSpEMTTTPERPR
01CPTAC_UCEC_P_PNNL_20170922_B1S1_f01.35364.35364.2	NA	NA	NA	NA	NA	NA	NA	SSpLLF6
01CPTAC_UCEC_P_PNNL_20170922_B1S1_f04.47574.47574.3	NA	NA	NA	NA	NA	NA	NA	STSpFRGGMGSGGLATGIAGGLAGMGGIQNE6
01CPTAC_UCEC_P_PNNL_20170922_B1S1_f01.37547.37547.4	NA	NA	NA	NA	NA	NA	NA	SLSpPSPESSASPVPSTQPQLTEGSHFMCV
01CPTAC_UCEC_P_PNNL_20170922_B1S1_f05.19484.19484.2	NA	NA	NA	NA	NA	NA	NA	NTpLPT6
01CPTAC_UCEC_P_PNNL_20170922_B1S1_f12.32277.32277.2	NA	NA	NA	NA	NA	NA	NA	SSpLVLG
01CPTAC_UCEC_P_PNNL_20170922_B1S1_f03.43697.43697.2	NA	NA	NA	NA	NA	NA	NA	LSpFDFQ
01CPTAC_UCEC_P_PNNL_20170922_B1S1_f07.19610.19610.2	NA	NA	NA	NA	NA	NA	NA	SCFESSpPD
01CPTAC_UCEC_P_PNNL_20170922_B1S1_f08.26417.26417.2	NA	NA	NA	NA	NA	NA	NA	SISpSNAL
01CPTAC_UCEC_P_PNNL_20170922_B1S1_f05.34249.34249.5	NA	NA	NA	NA	NA	NA	NA	EWVHVAPLPDTpYpRGPYpREDHPNPAMAYANEV6
01CPTAC_UCEC_P_PNNL_20170922_B1S1_f05.21533.21533.5	NA	NA	NA	NA	NA	NA	NA	NLESEG6PEDEGSTpEDEG6SpDEEE6PDMEG6
01CPTAC_UCEC_P_PNNL_20170922_B1S1_f05.24928.24928.3	NA	NA	NA	NA	NA	NA	NA	SSpFSHYSGL6
01CPTAC_UCEC_P_PNNL_20170922_B1S1_f07.42105.42105.2	NA	NA	NA	NA	NA	NA	NA	MLGISpP
01CPTAC_UCEC_P_PNNL_20170922_B1S1_f08.22191.22191.3	NA	NA	NA	NA	NA	NA	NA	TSSTCSpNESLSVGGTSVTPR
01CPTAC_UCEC_P_PNNL_20170922_B1S1_f07.30907.30907.2	NA	NA	NA	NA	NA	NA	NA	SpLEFT6
01CPTAC_UCEC_P_PNNL_20170922_B1S1_f07.8619.8619.2	NA	NA	NA	NA	NA	NA	NA	VSpPAHR
01CPTAC_UCEC_P_PNNL_20170922_B1S1_f05.29272.29272.4	NA	NA	NA	NA	NA	NA	NA	MPAPEPGAAPSpNEEDDSDDDDVLAPSGATAAGAGDEGDGQTTGST
01CPTAC_UCEC_P_PNNL_20170922_B1S1_f04.16696.16696.2	NA	NA	NA	NA	NA	NA	NA	QSpPLQ6
01CPTAC_UCEC_P_PNNL_20170922_B1S1_f08.29248.29248.2	NA	NA	NA	NA	NA	NA	NA	SQSpLPNSLDYTQTSD
01CPTAC_UCEC_P_PNNL_20170922_B1S1_f01.33893.33893.3	NA	NA	NA	NA	NA	NA	NA	NL6AMDITpGSpSpDPYV6
01CPTAC_UCEC_P_PNNL_20170922_B1S1_f08.36981.36981.3	NA	NA	NA	NA	NA	NA	NA	LQQFSpPLSDYEGQEEEMNGT6
01CPTAC_UCEC_P_PNNL_20170922_B1S1_f02.28276.28276.4	NA	NA	NA	NA	NA	NA	NA	STSpFRGGMGSGGLATGIAGGLAGMGGIQNE6
01CPTAC_UCEC_P_PNNL_20170922_B1S1_f08.15567.15567.2	NA	NA	NA	NA	NA	NA	NA	APLTpPR
01CPTAC_UCEC_P_PNNL_20170922_B1S1_f02.39815.39815.4	NA	NA	NA	NA	NA	NA	NA	WDSpYENLSADGEVLHTQGPVDGSLYA6
01CPTAC_UCEC_P_PNNL_20170922_B1S1_f05.39012.39012.3	NA	NA	NA	NA	NA	NA	NA	VAMANIQPQMLVAGATpSIAR
01CPTAC_UCEC_P_PNNL_20170922_B1S1_f11.17623.17623.2	NA	NA	NA	NA	NA	NA	NA	NIYTpPR
01CPTAC_UCEC_P_PNNL_20170922_B1S1_f12.9906.9906.2	NA	NA	NA	NA	NA	NA	NA	SpPEIHR
01CPTAC_UCEC_P_PNNL_20170922_B1S1_f05.13075.13075.2	NA	NA	NA	NA	NA	NA	NA	SpPDPYR
01CPTAC_UCEC_P_PNNL_20170922_B1S1_f05.23067.23067.5	NA	NA	NA	NA	NA	NA	NA	NLESEG6PEDEGSpTpEDEG6SpDEEE6PDMEG6
01CPTAC_UCEC_P_PNNL_20170922_B1S1_f01.21617.21617.3	NA	NA	NA	NA	NA	NA	NA	ASpFAE6
01CPTAC_UCEC_P_PNNL_20170922_B1S1_f01.41552.41552.4	NA	NA	NA	NA	NA	NA	NA	RDSFIGTpPYWMAPEVVMCETS6
01CPTAC_UCEC_P_PNNL_20170922_B1S1_f11.26307.26307.2	NA	NA	NA	NA	NA	NA	NA	GLGPVPSp
01CPTAC_UCEC_P_PNNL_20170922_B1S1_f02.44137.44137.4	NA	NA	NA	NA	NA	NA	NA	DAPSGIGSIFLSASELEDGSEEMGQGAVSpSSPR
01CPTAC_UCEC_P_PNNL_20170922_B1S1_f09.26388.26388.3	NA	NA	NA	NA	NA	NA	NA	NQTLVSPPSSQTSpPMP6
01CPTAC_UCEC_P_PNNL_20170922_B1S1_f02.36721.36721.4	NA	NA	NA	NA	NA	NA	NA	SpEEEIEIIEGQEESpNQSpN6SGSEDEM6
01CPTAC_UCEC_P_PNNL_20170922_B1S1_f07.27945.27945.4	NA	NA	NA	NA	NA	NA	NA	EAATLEVERPLPMEVE6NSpTpPSpEPGSGR
01CPTAC_UCEC_P_PNNL_20170922_B1S1_f06.12189.12189.2	NA	NA	NA	NA	NA	NA	NA	TpPPVTR
01CPTAC_UCEC_P_PNNL_20170922_B1S1_f08.43829.43829.4	NA	NA	NA	NA	NA	NA	NA	TPASpPSSANAFYSLSPSTLVPSGLPEF6
01CPTAC_UCEC_P_PNNL_20170922_B1S1_f10.45218.45218.4	NA	NA	NA	NA	NA	NA	NA	STSpFRGGMGSGGLATGIAGGLAGMGGIQNE6
01CPTAC_UCEC_P_PNNL_20170922_B1S1_f05.22388.22388.2	NA	NA	NA	NA	NA	NA	NA	SpAPSSpPTLDCE6
01CPTAC_UCEC_P_PNNL_20170922_B1S1_f04.10803.10803.2	NA	NA	NA	NA	NA	NA	NA	AEAEAGSpPRPD
01CPTAC_UCEC_P_PNNL_20170922_B1S1_f05.19397.19397.3	NA	NA	NA	NA	NA	NA	NA	RTTpSPSSDTDLLDR
01CPTAC_UCEC_P_PNNL_20170922_B1S1_f09.13565.13565.3	NA	NA	NA	NA	NA	NA	NA	QYAENYTpRPSSR
01CPTAC_UCEC_P_PNNL_20170922_B1S1_f04.12631.12631.2	NA	NA	NA	NA	NA	NA	NA	SpPDPYR
01CPTAC_UCEC_P_PNNL_20170922_B1S1_f11.18413.18413.3	NA	NA	NA	NA	NA	NA	NA	HSPTpGPPGFPR
01CPTAC_UCEC_P_PNNL_20170922_B1S1_f07.37534.37534.4	NA	NA	NA	NA	NA	NA	NA	EAATLEVERPLPMEVE6NSpTpPSpEPGSGR
01CPTAC_UCEC_P_PNNL_20170922_B1S1_f04.23792.23792.3	NA	NA	NA	NA	NA	NA	NA	GTEPSpPGGTPQPSpRPVSPAGPPEGVPEEAQPPR
01CPTAC_UCEC_P_PNNL_20170922_B1S1_f11.20400.20400.2	NA	NA	NA	NA	NA	NA	NA	SpYPQLR
01CPTAC_UCEC_P_PNNL_20170922_B1S1_f04.10735.10735.2	NA	NA	NA	NA	NA	NA	NA	SpGDCIR
01CPTAC_UCEC_P_PNNL_20170922_B1S1_f01.27017.27017.3	NA	NA	NA	NA	NA	NA	NA	MSSpTIFSTGG6
01CPTAC_UCEC_P_PNNL_20170922_B1S1_f12.27697.27697.2	NA	NA	NA	NA	NA	NA	NA	SpFLGM6
01CPTAC_UCEC_P_PNNL_20170922_B1S1_f09.14863.14863.3	NA	NA	NA	NA	NA	NA	NA	TSTpSPPPE6
01CPTAC_UCEC_P_PNNL_20170922_B1S1_f09.23841.23841.3	NA	NA	NA	NA	NA	NA	NA	SATpYSVGMQ6
01CPTAC_UCEC_P_PNNL_20170922_B1S1_f07.24039.24039.5	NA	NA	NA	NA	NA	NA	NA	ASQTpPVPPGAPSpPD6DPA6ESpP6PEEQ6
01CPTAC_UCEC_P_PNNL_20170922_B1S1_f09.15568.15568.2	NA	NA	NA	NA	NA	NA	NA	TpPSSFR
01CPTAC_UCEC_P_PNNL_20170922_B1S1_f04.18757.18757.2	NA	NA	NA	NA	NA	NA	NA	GSpPLP6
01CPTAC_UCEC_P_PNNL_20170922_B1S1_f08.16263.16263.2	NA	NA	NA	NA	NA	NA	NA	TpPPAIR
01CPTAC_UCEC_P_PNNL_20170922_B1S1_f02.43950.43950.2	NA	NA	NA	NA	NA	NA	NA	YpSDFEWL6
01CPTAC_UCEC_P_PNNL_20170922_B1S1_f03.20139.20139.2	NA	NA	NA	NA	NA	NA	NA	SQPSETERLTDDYp
01CPTAC_UCEC_P_PNNL_20170922_B1S1_f03.37247.37247.2	NA	NA	NA	NA	NA	NA	NA	SSpFLF6
01CPTAC_UCEC_P_PNNL_20170922_B1S1_f03.13739.13739.3	NA	NA	NA	NA	NA	NA	NA	TSTpSPPPE6
01CPTAC_UCEC_P_PNNL_20170922_B1S1_f01.18260.18260.2	NA	NA	NA	NA	NA	NA	NA	HSpVDF6
01CPTAC_UCEC_P_PNNL_20170922_B1S1_f12.13182.13182.3	NA	NA	NA	NA	NA	NA	NA	GSpSLADQR6
01CPTAC_UCEC_P_PNNL_20170922_B1S1_f11.16628.16628.3	NA	NA	NA	NA	NA	NA	NA	YDSpSNQV6
01CPTAC_UCEC_P_PNNL_20170922_B1S1_f08.9727.9727.2	NA	NA	NA	NA	NA	NA	NA	ISpPQHR
01CPTAC_UCEC_P_PNNL_20170922_B1S1_f01.29344.29344.2	NA	NA	NA	NA	NA	NA	NA	TpPIYL6
01CPTAC_UCEC_P_PNNL_20170922_B1S1_f05.15851.15851.2	NA	NA	NA	NA	NA	NA	NA	VTSpPT6
01CPTAC_UCEC_P_PNNL_20170922_B1S1_f09.24361.24361.2	NA	NA	NA	NA	NA	NA	NA	SSpPLL6
01CPTAC_UCEC_P_PNNL_20170922_B1S1_f09.20069.20069.2	NA	NA	NA	NA	NA	NA	NA	IGSpPP6
01CPTAC_UCEC_P_PNNL_20170922_B1S1_f01.22150.22150.2	NA	NA	NA	NA	NA	NA	NA	IPSpTP6
01CPTAC_UCEC_P_PNNL_20170922_B1S1_f08.20180.20180.2	NA	NA	NA	NA	NA	NA	NA	SpIVFHR
01CPTAC_UCEC_P_PNNL_20170922_B1S1_f07.27704.27704.2	NA	NA	NA	NA	NA	NA	NA	GDALNLSSpP6
01CPTAC_UCEC_P_PNNL_20170922_B1S1_f08.13396.13396.2	NA	NA	NA	NA	NA	NA	NA	IMSpCSPDTQCSR
01CPTAC_UCEC_P_PNNL_20170922_B1S1_f06.31206.31206.2	NA	NA	NA	NA	NA	NA	NA	SpLLGV6
01CPTAC_UCEC_P_PNNL_20170922_B1S1_f03.28783.28783.4	NA	NA	NA	NA	NA	NA	NA	MAGQEIPEEGREVEEFSpEDDDEDDSpDDSpEAE6
01CPTAC_UCEC_P_PNNL_20170922_B1S1_f12.13487.13487.3	NA	NA	NA	NA	NA	NA	NA	TpSpRSpNPP6P6
01CPTAC_UCEC_P_PNNL_20170922_B1S1_f07.6628.6628.3	NA	NA	NA	NA	NA	NA	NA	SpHLHQR
01CPTAC_UCEC_P_PNNL_20170922_B1S1_f10.20285.20285.2	NA	NA	NA	NA	NA	NA	NA	IGSpPP6
01CPTAC_UCEC_P_PNNL_20170922_B1S1_f02.33335.33335.4	NA	NA	NA	NA	NA	NA	NA	VDSpEGDFSpENDDAAGDFRSpGDEEF6GEDELCDSGR
01CPTAC_UCEC_P_PNNL_20170922_B1S1_f06.19964.19964.5	NA	NA	NA	NA	NA	NA	NA	6SpPVG6SpPPSTGSTYGSSQ6
01CPTAC_UCEC_P_PNNL_20170922_B1S1_f10.20647.20647.2	NA	NA	NA	NA	NA	NA	NA	IGSpPP6
01CPTAC_UCEC_P_PNNL_20170922_B1S1_f07.18297.18297.2	NA	NA	NA	NA	NA	NA	NA	YSGHSpL
01CPTAC_UCEC_P_PNNL_20170922_B1S1_f01.24706.24706.2	NA	NA	NA	NA	NA	NA	NA	SpLGNI6
01CPTAC_UCEC_P_PNNL_20170922_B1S1_f07.18392.18392.2	NA	NA	NA	NA	NA	NA	NA	QPSpSPYED6
01CPTAC_UCEC_P_PNNL_20170922_B1S1_f11.37488.37488.3	NA	NA	NA	NA	NA	NA	NA	RPASTpAGLPTTLGPAMVTPGVATIR
01CPTAC_UCEC_P_PNNL_20170922_B1S1_f04.17037.17037.3	NA	NA	NA	NA	NA	NA	NA	SpPGLQ6
01CPTAC_UCEC_P_PNNL_20170922_B1S1_f07.10051.10051.2	NA	NA	NA	NA	NA	NA	NA	SpPEIHR
01CPTAC_UCEC_P_PNNL_20170922_B1S1_f05.10169.10169.2	NA	NA	NA	NA	NA	NA	NA	SpPEIHR
01CPTAC_UCEC_P_PNNL_20170922_B1S1_f07.32506.32506.2	NA	NA	NA	NA	NA	NA	NA	SpLLGV6
01CPTAC_UCEC_P_PNNL_20170922_B1S1_f07.28815.28815.3	NA	NA	NA	NA	NA	NA	NA	TAPPALPTGYDSpEEEEESRPMSYDE6
01CPTAC_UCEC_P_PNNL_20170922_B1S1_f11.15542.15542.3	NA	NA	NA	NA	NA	NA	NA	SASPYPSHSLSSpPQR
01CPTAC_UCEC_P_PNNL_20170922_B1S1_f06.29785.29785.2	NA	NA	NA	NA	NA	NA	NA	SpLEFT6
01CPTAC_UCEC_P_PNNL_20170922_B1S1_f07.43231.43231.4	NA	NA	NA	NA	NA	NA	NA	GPEDSWLLLSAPGPTPASpPRPASPCG6
01CPTAC_UCEC_P_PNNL_20170922_B1S1_f11.38451.38451.2	NA	NA	NA	NA	NA	NA	NA	SpLDFFR
01CPTAC_UCEC_P_PNNL_20170922_B1S1_f04.23540.23540.3	NA	NA	NA	NA	NA	NA	NA	HAFSpL6
01CPTAC_UCEC_P_PNNL_20170922_B1S1_f08.31198.31198.2	NA	NA	NA	NA	NA	NA	NA	SpFNFA6
01CPTAC_UCEC_P_PNNL_20170922_B1S1_f01.20008.20008.2	NA	NA	NA	NA	NA	NA	NA	SpHPFI6
01CPTAC_UCEC_P_PNNL_20170922_B1S1_f01.19910.19910.2	NA	NA	NA	NA	NA	NA	NA	LSpPAD6
01CPTAC_UCEC_P_PNNL_20170922_B1S1_f08.30653.30653.2	NA	NA	NA	NA	NA	NA	NA	TQLASpWSD
01CPTAC_UCEC_P_PNNL_20170922_B1S1_f04.27643.27643.3	NA	NA	NA	NA	NA	NA	NA	LDIPTGTpTPQR
01CPTAC_UCEC_P_PNNL_20170922_B1S1_f04.18241.18241.2	NA	NA	NA	NA	NA	NA	NA	SpMEVSC
01CPTAC_UCEC_P_PNNL_20170922_B1S1_f04.19202.19202.2	NA	NA	NA	NA	NA	NA	NA	NSpPTF6
01CPTAC_UCEC_P_PNNL_20170922_B1S1_f07.32026.32026.4	NA	NA	NA	NA	NA	NA	NA	SSFNVSpDVARPEAAGSpPPEEGGCTEGTPA6
01CPTAC_UCEC_P_PNNL_20170922_B1S1_f08.14640.14640.2	NA	NA	NA	NA	NA	NA	NA	TpPPLSR
01CPTAC_UCEC_P_PNNL_20170922_B1S1_f06.30258.30258.2	NA	NA	NA	NA	NA	NA	NA	SpLMLA6
01CPTAC_UCEC_P_PNNL_20170922_B1S1_f05.22460.22460.3	NA	NA	NA	NA	NA	NA	NA	HFSpPI6
01CPTAC_UCEC_P_PNNL_20170922_B1S1_f09.21126.21126.3	NA	NA	NA	NA	NA	NA	NA	LQHSTpSILR
01CPTAC_UCEC_P_PNNL_20170922_B1S1_f04.18784.18784.3	NA	NA	NA	NA	NA	NA	NA	QPASpPDGRTSpPINEDIR
01CPTAC_UCEC_P_PNNL_20170922_B1S1_f11.17070.17070.2	NA	NA	NA	NA	NA	NA	NA	AGVETTTPSp6
01CPTAC_UCEC_P_PNNL_20170922_B1S1_f09.7085.7085.2	NA	NA	NA	NA	NA	NA	NA	YHGHSpMSD
01CPTAC_UCEC_P_PNNL_20170922_B1S1_f08.11182.11182.2	NA	NA	NA	NA	NA	NA	NA	MSpPQAR
01CPTAC_UCEC_P_PNNL_20170922_B1S1_f01.24039.24039.4	NA	NA	NA	NA	NA	NA	NA	6RPSpLPSSpPSPGLP6
01CPTAC_UCEC_P_PNNL_20170922_B1S1_f12.17408.17408.2	NA	NA	NA	NA	NA	NA	NA	LASSpP6
01CPTAC_UCEC_P_PNNL_20170922_B1S1_f05.9672.9672.2	NA	NA	NA	NA	NA	NA	NA	HSpPDLR
01CPTAC_UCEC_P_PNNL_20170922_B1S1_f01.15278.15278.2	NA	NA	NA	NA	NA	NA	NA	TpPNQM6
01CPTAC_UCEC_P_PNNL_20170922_B1S1_f01.23535.23535.2	NA	NA	NA	NA	NA	NA	NA	LSpPEV6
01CPTAC_UCEC_P_PNNL_20170922_B1S1_f11.32404.32404.2	NA	NA	NA	NA	NA	NA	NA	SSpLVLG
01CPTAC_UCEC_P_PNNL_20170922_B1S1_f09.21558.21558.2	NA	NA	NA	NA	NA	NA	NA	TpLSPP6
01CPTAC_UCEC_P_PNNL_20170922_B1S1_f11.21253.21253.4	NA	NA	NA	NA	NA	NA	NA	6SpPVG6SpPPSpTGSTYGSSQ6
01CPTAC_UCEC_P_PNNL_20170922_B1S1_f09.22188.22188.2	NA	NA	NA	NA	NA	NA	NA	SpPVLE6
01CPTAC_UCEC_P_PNNL_20170922_B1S1_f09.10284.10284.2	NA	NA	NA	NA	NA	NA	NA	YTTTSSSSpR
01CPTAC_UCEC_P_PNNL_20170922_B1S1_f07.7526.7526.2	NA	NA	NA	NA	NA	NA	NA	MSpPQAR
01CPTAC_UCEC_P_PNNL_20170922_B1S1_f05.8334.8334.3	NA	NA	NA	NA	NA	NA	NA	ERTpSTSSSSVQAR
01CPTAC_UCEC_P_PNNL_20170922_B1S1_f11.20737.20737.2	NA	NA	NA	NA	NA	NA	NA	SpQVIE6
01CPTAC_UCEC_P_PNNL_20170922_B1S1_f09.36741.36741.4	NA	NA	NA	NA	NA	NA	NA	SSPGLYTSPGQDSLQPTpAVSPPYGGDISpPVSPSR
01CPTAC_UCEC_P_PNNL_20170922_B1S1_f11.41814.41814.3	NA	NA	NA	NA	NA	NA	NA	LAVPTEVSTEVPEMDTpST
01CPTAC_UCEC_P_PNNL_20170922_B1S1_f01.15153.15153.2	NA	NA	NA	NA	NA	NA	NA	SICSDSSpS6
01CPTAC_UCEC_P_PNNL_20170922_B1S1_f01.22753.22753.2	NA	NA	NA	NA	NA	NA	NA	SpLEVT6
01CPTAC_UCEC_P_PNNL_20170922_B1S1_f03.16659.16659.4	NA	NA	NA	NA	NA	NA	NA	HPPDDDLSQDSpPEQEASp6SPR
01CPTAC_UCEC_P_PNNL_20170922_B1S1_f03.26767.26767.2	NA	NA	NA	NA	NA	NA	NA	SpPFEV6
01CPTAC_UCEC_P_PNNL_20170922_B1S1_f04.17692.17692.2	NA	NA	NA	NA	NA	NA	NA	SpGAMV6
01CPTAC_UCEC_P_PNNL_20170922_B1S1_f05.10596.10596.2	NA	NA	NA	NA	NA	NA	NA	SpPLDHR
01CPTAC_UCEC_P_PNNL_20170922_B1S1_f10.27756.27756.3	NA	NA	NA	NA	NA	NA	NA	AGMSSNQSISSpPVLDAVPRTpPSR
01CPTAC_UCEC_P_PNNL_20170922_B1S1_f03.16420.16420.2	NA	NA	NA	NA	NA	NA	NA	NPSpIQ6
01CPTAC_UCEC_P_PNNL_20170922_B1S1_f07.11765.11765.2	NA	NA	NA	NA	NA	NA	NA	SpAANIR
01CPTAC_UCEC_P_PNNL_20170922_B1S1_f08.19349.19349.2	NA	NA	NA	NA	NA	NA	NA	LTpPGG6
01CPTAC_UCEC_P_PNNL_20170922_B1S1_f08.17637.17637.3	NA	NA	NA	NA	NA	NA	NA	PTWGARPASpPDR
01CPTAC_UCEC_P_PNNL_20170922_B1S1_f02.16541.16541.2	NA	NA	NA	NA	NA	NA	NA	SpYTTP6
01CPTAC_UCEC_P_PNNL_20170922_B1S1_f06.15672.15672.2	NA	NA	NA	NA	NA	NA	NA	ADSpYE6
01CPTAC_UCEC_P_PNNL_20170922_B1S1_f06.25534.25534.3	NA	NA	NA	NA	NA	NA	NA	6RPSpLPSSpPSPGLP6
01CPTAC_UCEC_P_PNNL_20170922_B1S1_f02.19725.19725.2	NA	NA	NA	NA	NA	NA	NA	LSpPAD6
01CPTAC_UCEC_P_PNNL_20170922_B1S1_f03.17189.17189.3	NA	NA	NA	NA	NA	NA	NA	TSTSpPPPE6SGDEGSpEDEAPSGED
01CPTAC_UCEC_P_PNNL_20170922_B1S1_f02.23556.23556.2	NA	NA	NA	NA	NA	NA	NA	EESpAEELQAAEHPDEVED
01CPTAC_UCEC_P_PNNL_20170922_B1S1_f08.21154.21154.2	NA	NA	NA	NA	NA	NA	NA	SpPTFG6
01CPTAC_UCEC_P_PNNL_20170922_B1S1_f06.13448.13448.3	NA	NA	NA	NA	NA	NA	NA	ADHRSpSPNVANQPPSpPGG6
01CPTAC_UCEC_P_PNNL_20170922_B1S1_f05.30896.30896.2	NA	NA	NA	NA	NA	NA	NA	TSpLLP6
01CPTAC_UCEC_P_PNNL_20170922_B1S1_f12.22391.22391.3	NA	NA	NA	NA	NA	NA	NA	SPSpPTLGESLAPH6
01CPTAC_UCEC_P_PNNL_20170922_B1S1_f12.12636.12636.2	NA	NA	NA	NA	NA	NA	NA	SPSpPC6
01CPTAC_UCEC_P_PNNL_20170922_B1S1_f12.24971.24971.4	NA	NA	NA	NA	NA	NA	NA	6SESpPFRETEPLVSpPHQD6
01CPTAC_UCEC_P_PNNL_20170922_B1S1_f08.28686.28686.2	NA	NA	NA	NA	NA	NA	NA	GSpFLD6
01CPTAC_UCEC_P_PNNL_20170922_B1S1_f08.20236.20236.2	NA	NA	NA	NA	NA	NA	NA	SpINYS6
01CPTAC_UCEC_P_PNNL_20170922_B1S1_f10.14527.14527.2	NA	NA	NA	NA	NA	NA	NA	APQTSSpSPPPVR
01CPTAC_UCEC_P_PNNL_20170922_B1S1_f09.12890.12890.2	NA	NA	NA	NA	NA	NA	NA	6SSpPEMEDAR
01CPTAC_UCEC_P_PNNL_20170922_B1S1_f01.33342.33342.4	NA	NA	NA	NA	NA	NA	NA	TRDDGDEEGLLTpHSEEELEHSQDTpDADDGALQ
01CPTAC_UCEC_P_PNNL_20170922_B1S1_f09.10926.10926.2	NA	NA	NA	NA	NA	NA	NA	TSpMDG6
01CPTAC_UCEC_P_PNNL_20170922_B1S1_f11.27332.27332.2	NA	NA	NA	NA	NA	NA	NA	TpPGLL6
01CPTAC_UCEC_P_PNNL_20170922_B1S1_f07.25311.25311.2	NA	NA	NA	NA	NA	NA	NA	SpEDFV6
01CPTAC_UCEC_P_PNNL_20170922_B1S1_f07.17535.17535.4	NA	NA	NA	NA	NA	NA	NA	Q6SpDAEEDGGTpVSpQEEEDR6P6
01CPTAC_UCEC_P_PNNL_20170922_B1S1_f09.31068.31068.2	NA	NA	NA	NA	NA	NA	NA	VPSpVL6
01CPTAC_UCEC_P_PNNL_20170922_B1S1_f12.9658.9658.2	NA	NA	NA	NA	NA	NA	NA	ASSTSTpPEPTR
01CPTAC_UCEC_P_PNNL_20170922_B1S1_f06.44304.44304.3	NA	NA	NA	NA	NA	NA	NA	SPVSESVSpPVVPDYLPTENGDFLSS6
01CPTAC_UCEC_P_PNNL_20170922_B1S1_f08.15932.15932.2	NA	NA	NA	NA	NA	NA	NA	SpPTIPR
01CPTAC_UCEC_P_PNNL_20170922_B1S1_f10.24981.24981.2	NA	NA	NA	NA	NA	NA	NA	ITpPTM6
01CPTAC_UCEC_P_PNNL_20170922_B1S1_f10.21593.21593.3	NA	NA	NA	NA	NA	NA	NA	IQSpTPV6
01CPTAC_UCEC_P_PNNL_20170922_B1S1_f10.23643.23643.2	NA	NA	NA	NA	NA	NA	NA	WDETpP6
01CPTAC_UCEC_P_PNNL_20170922_B1S1_f07.13184.13184.3	NA	NA	NA	NA	NA	NA	NA	RSpPAI6
01CPTAC_UCEC_P_PNNL_20170922_B1S1_f02.25773.25773.2	NA	NA	NA	NA	NA	NA	NA	ISpVPA6
01CPTAC_UCEC_P_PNNL_20170922_B1S1_f11.30390.30390.2	NA	NA	NA	NA	NA	NA	NA	TFTpLD6
01CPTAC_UCEC_P_PNNL_20170922_B1S1_f06.10065.10065.2	NA	NA	NA	NA	NA	NA	NA	NSpSPIR
01CPTAC_UCEC_P_PNNL_20170922_B1S1_f10.18190.18190.3	NA	NA	NA	NA	NA	NA	NA	AHISpV6
01CPTAC_UCEC_P_PNNL_20170922_B1S1_f01.25568.25568.2	NA	NA	NA	NA	NA	NA	NA	SVSpLV6
01CPTAC_UCEC_P_PNNL_20170922_B1S1_f01.20148.20148.2	NA	NA	NA	NA	NA	NA	NA	SpPNVFR
01CPTAC_UCEC_P_PNNL_20170922_B1S1_f08.24539.24539.4	NA	NA	NA	NA	NA	NA	NA	SL6ESpEALPE6
01CPTAC_UCEC_P_PNNL_20170922_B1S1_f07.29383.29383.3	NA	NA	NA	NA	NA	NA	NA	AGMSSNQSISSpPVLDAVPRTpPSR
01CPTAC_UCEC_P_PNNL_20170922_B1S1_f04.7804.7804.2	NA	NA	NA	NA	NA	NA	NA	ATSpDPR
01CPTAC_UCEC_P_PNNL_20170922_B1S1_f05.11856.11856.2	NA	NA	NA	NA	NA	NA	NA	SpAQLER
01CPTAC_UCEC_P_PNNL_20170922_B1S1_f06.20676.20676.2	NA	NA	NA	NA	NA	NA	NA	SpEGEF6
01CPTAC_UCEC_P_PNNL_20170922_B1S1_f04.25509.25509.3	NA	NA	NA	NA	NA	NA	NA	ELSpIS6
01CPTAC_UCEC_P_PNNL_20170922_B1S1_f10.27023.27023.2	NA	NA	NA	NA	NA	NA	NA	SpLGIMR
01CPTAC_UCEC_P_PNNL_20170922_B1S1_f06.10398.10398.3	NA	NA	NA	NA	NA	NA	NA	RCSpQV6
01CPTAC_UCEC_P_PNNL_20170922_B1S1_f08.32733.32733.2	NA	NA	NA	NA	NA	NA	NA	SpFIFSR
01CPTAC_UCEC_P_PNNL_20170922_B1S1_f01.20954.20954.2	NA	NA	NA	NA	NA	NA	NA	LSSpPV6
01CPTAC_UCEC_P_PNNL_20170922_B1S1_f11.33177.33177.2	NA	NA	NA	NA	NA	NA	NA	ALELDPNLYpR
01CPTAC_UCEC_P_PNNL_20170922_B1S1_f08.13247.13247.3	NA	NA	NA	NA	NA	NA	NA	RDSpLE6
01CPTAC_UCEC_P_PNNL_20170922_B1S1_f06.7398.7398.2	NA	NA	NA	NA	NA	NA	NA	YHGHSMSpD
01CPTAC_UCEC_P_PNNL_20170922_B1S1_f04.29416.29416.3	NA	NA	NA	NA	NA	NA	NA	CIFMSETQSSpPT6
01CPTAC_UCEC_P_PNNL_20170922_B1S1_f10.33308.33308.2	NA	NA	NA	NA	NA	NA	NA	SLGLSpLSpGGDQEDAGR
01CPTAC_UCEC_P_PNNL_20170922_B1S1_f04.31085.31085.3	NA	NA	NA	NA	NA	NA	NA	GTWSpTGLP6
01CPTAC_UCEC_P_PNNL_20170922_B1S1_f09.24344.24344.2	NA	NA	NA	NA	NA	NA	NA	SpLDME6
01CPTAC_UCEC_P_PNNL_20170922_B1S1_f10.22766.22766.2	NA	NA	NA	NA	NA	NA	NA	SpLLGDPR
01CPTAC_UCEC_P_PNNL_20170922_B1S1_f11.12440.12440.2	NA	NA	NA	NA	NA	NA	NA	HSpPLLR
01CPTAC_UCEC_P_PNNL_20170922_B1S1_f05.18786.18786.2	NA	NA	NA	NA	NA	NA	NA	SpPSLA6
01CPTAC_UCEC_P_PNNL_20170922_B1S1_f08.40808.40808.3	NA	NA	NA	NA	NA	NA	NA	VCDSpYpPTpELYVP6
01CPTAC_UCEC_P_PNNL_20170922_B1S1_f06.11639.11639.2	NA	NA	NA	NA	NA	NA	NA	STpPPVR
01CPTAC_UCEC_P_PNNL_20170922_B1S1_f07.13846.13846.2	NA	NA	NA	NA	NA	NA	NA	QSpVDG6
01CPTAC_UCEC_P_PNNL_20170922_B1S1_f01.13057.13057.2	NA	NA	NA	NA	NA	NA	NA	TNTpPV6
01CPTAC_UCEC_P_PNNL_20170922_B1S1_f11.6529.6529.3	NA	NA	NA	NA	NA	NA	NA	RRSpPPPR
01CPTAC_UCEC_P_PNNL_20170922_B1S1_f05.19285.19285.3	NA	NA	NA	NA	NA	NA	NA	AQSpLP6
01CPTAC_UCEC_P_PNNL_20170922_B1S1_f03.8037.8037.2	NA	NA	NA	NA	NA	NA	NA	SpPAECR
01CPTAC_UCEC_P_PNNL_20170922_B1S1_f04.7135.7135.3	NA	NA	NA	NA	NA	NA	NA	HSpSYER
01CPTAC_UCEC_P_PNNL_20170922_B1S1_f03.16525.16525.2	NA	NA	NA	NA	NA	NA	NA	QSpPLQ6
01CPTAC_UCEC_P_PNNL_20170922_B1S1_f08.12117.12117.2	NA	NA	NA	NA	NA	NA	NA	SpQFSSR
01CPTAC_UCEC_P_PNNL_20170922_B1S1_f04.25097.25097.2	NA	NA	NA	NA	NA	NA	NA	SpLYNLR
01CPTAC_UCEC_P_PNNL_20170922_B1S1_f12.43449.43449.3	NA	NA	NA	NA	NA	NA	NA	TAGWNIPMGLLYpN6INHCRFDEFFSpEGCAPGSp6
01CPTAC_UCEC_P_PNNL_20170922_B1S1_f07.30139.30139.5	NA	NA	NA	NA	NA	NA	NA	WGQPPSPTPVPRPPDADPNTpPSpP6PLEGRPER
01CPTAC_UCEC_P_PNNL_20170922_B1S1_f04.7776.7776.3	NA	NA	NA	NA	NA	NA	NA	ERDGQSSpPQPSPR
01CPTAC_UCEC_P_PNNL_20170922_B1S1_f11.13138.13138.2	NA	NA	NA	NA	NA	NA	NA	SpPATP6
01CPTAC_UCEC_P_PNNL_20170922_B1S1_f04.25656.25656.2	NA	NA	NA	NA	NA	NA	NA	SpSPLIE6
01CPTAC_UCEC_P_PNNL_20170922_B1S1_f07.9364.9364.2	NA	NA	NA	NA	NA	NA	NA	VHSpPPR
01CPTAC_UCEC_P_PNNL_20170922_B1S1_f04.27192.27192.2	NA	NA	NA	NA	NA	NA	NA	SpLADI6
01CPTAC_UCEC_P_PNNL_20170922_B1S1_f09.17788.17788.2	NA	NA	NA	NA	NA	NA	NA	ESpPGL6
01CPTAC_UCEC_P_PNNL_20170922_B1S1_f08.23798.23798.2	NA	NA	NA	NA	NA	NA	NA	SpFEVVR
01CPTAC_UCEC_P_PNNL_20170922_B1S1_f10.30809.30809.2	NA	NA	NA	NA	NA	NA	NA	SpPLWE6
01CPTAC_UCEC_P_PNNL_20170922_B1S1_f04.21306.21306.3	NA	NA	NA	NA	NA	NA	NA	DQGSpGDRENPLELR
01CPTAC_UCEC_P_PNNL_20170922_B1S1_f10.15594.15594.2	NA	NA	NA	NA	NA	NA	NA	SpTSTWR
01CPTAC_UCEC_P_PNNL_20170922_B1S1_f07.30734.30734.2	NA	NA	NA	NA	NA	NA	NA	SpIFVQ6
01CPTAC_UCEC_P_PNNL_20170922_B1S1_f05.27968.27968.2	NA	NA	NA	NA	NA	NA	NA	SpLADI6
01CPTAC_UCEC_P_PNNL_20170922_B1S1_f11.21260.21260.4	NA	NA	NA	NA	NA	NA	NA	DLVIERPRPDSpRPAV6
01CPTAC_UCEC_P_PNNL_20170922_B1S1_f08.17780.17780.2	NA	NA	NA	NA	NA	NA	NA	ESpPGL6
01CPTAC_UCEC_P_PNNL_20170922_B1S1_f07.16747.16747.3	NA	NA	NA	NA	NA	NA	NA	SVASpSQPA6PT6
01CPTAC_UCEC_P_PNNL_20170922_B1S1_f04.43157.43157.2	NA	NA	NA	NA	NA	NA	NA	APAFLYpDIYpLRMTpGR
01CPTAC_UCEC_P_PNNL_20170922_B1S1_f04.16193.16193.3	NA	NA	NA	NA	NA	NA	NA	AQASpL6
01CPTAC_UCEC_P_PNNL_20170922_B1S1_f03.14234.14234.4	NA	NA	NA	NA	NA	NA	NA	TESpGSDSES6PDQEAEPQEAAGAQGR
01CPTAC_UCEC_P_PNNL_20170922_B1S1_f11.17563.17563.2	NA	NA	NA	NA	NA	NA	NA	GSpFND6
01CPTAC_UCEC_P_PNNL_20170922_B1S1_f07.29006.29006.4	NA	NA	NA	NA	NA	NA	NA	6SSpTpVESEIASEE6
01CPTAC_UCEC_P_PNNL_20170922_B1S1_f07.7846.7846.3	NA	NA	NA	NA	NA	NA	NA	SpPSGHPHVR
01CPTAC_UCEC_P_PNNL_20170922_B1S1_f08.22856.22856.2	NA	NA	NA	NA	NA	NA	NA	SpLHLD6
01CPTAC_UCEC_P_PNNL_20170922_B1S1_f04.8761.8761.2	NA	NA	NA	NA	NA	NA	NA	TSpPDPR
01CPTAC_UCEC_P_PNNL_20170922_B1S1_f07.12939.12939.2	NA	NA	NA	NA	NA	NA	NA	SpAAQIR
01CPTAC_UCEC_P_PNNL_20170922_B1S1_f04.8826.8826.2	NA	NA	NA	NA	NA	NA	NA	MSpVGDR
01CPTAC_UCEC_P_PNNL_20170922_B1S1_f10.25631.25631.2	NA	NA	NA	NA	NA	NA	NA	NMSpFL6
01CPTAC_UCEC_P_PNNL_20170922_B1S1_f07.15070.15070.2	NA	NA	NA	NA	NA	NA	NA	ASpVDT6
01CPTAC_UCEC_P_PNNL_20170922_B1S1_f05.30149.30149.2	NA	NA	NA	NA	NA	NA	NA	SpLIDY6
01CPTAC_UCEC_P_PNNL_20170922_B1S1_f05.44030.44030.3	NA	NA	NA	NA	NA	NA	NA	FLPGMAIGYSSpS6
01CPTAC_UCEC_P_PNNL_20170922_B1S1_f07.10925.10925.3	NA	NA	NA	NA	NA	NA	NA	HESpVS6
01CPTAC_UCEC_P_PNNL_20170922_B1S1_f12.19857.19857.2	NA	NA	NA	NA	NA	NA	NA	SpPVSFR
01CPTAC_UCEC_P_PNNL_20170922_B1S1_f04.15034.15034.2	NA	NA	NA	NA	NA	NA	NA	EAALSSp
01CPTAC_UCEC_P_PNNL_20170922_B1S1_f04.6097.6097.2	NA	NA	NA	NA	NA	NA	NA	RSSpPESDR
01CPTAC_UCEC_P_PNNL_20170922_B1S1_f01.33298.33298.5	NA	NA	NA	NA	NA	NA	NA	MLPHAPGVQMQAIPEDAIPEESpGDEDEDDPD6R
01CPTAC_UCEC_P_PNNL_20170922_B1S1_f01.26372.26372.2	NA	NA	NA	NA	NA	NA	NA	TpPEIFR
01CPTAC_UCEC_P_PNNL_20170922_B1S1_f04.22059.22059.3	NA	NA	NA	NA	NA	NA	NA	SpEDATpFMCD6
01CPTAC_UCEC_P_PNNL_20170922_B1S1_f09.7376.7376.3	NA	NA	NA	NA	NA	NA	NA	RSpPRPPR
01CPTAC_UCEC_P_PNNL_20170922_B1S1_f08.20301.20301.3	NA	NA	NA	NA	NA	NA	NA	STPSLTpP6
01CPTAC_UCEC_P_PNNL_20170922_B1S1_f12.10836.10836.2	NA	NA	NA	NA	NA	NA	NA	QAYSpPR
01CPTAC_UCEC_P_PNNL_20170922_B1S1_f05.9139.9139.2	NA	NA	NA	NA	NA	NA	NA	GSpQQYR
01CPTAC_UCEC_P_PNNL_20170922_B1S1_f02.14293.14293.2	NA	NA	NA	NA	NA	NA	NA	SPSpPV6
01CPTAC_UCEC_P_PNNL_20170922_B1S1_f08.21902.21902.3	NA	NA	NA	NA	NA	NA	NA	SpLPAP6
01CPTAC_UCEC_P_PNNL_20170922_B1S1_f08.19505.19505.2	NA	NA	NA	NA	NA	NA	NA	EFGDSp6
01CPTAC_UCEC_P_PNNL_20170922_B1S1_f06.25153.25153.4	NA	NA	NA	NA	NA	NA	NA	6RPSpLPSSpPSPGLP6
01CPTAC_UCEC_P_PNNL_20170922_B1S1_f03.36726.36726.3	NA	NA	NA	NA	NA	NA	NA	LAQDSpSQIELL6
01CPTAC_UCEC_P_PNNL_20170922_B1S1_f02.38618.38618.4	NA	NA	NA	NA	NA	NA	NA	TALSpPQQQQQQTYGAIHNISGTIPGQCLAQSATGSVAAAPQEA
01CPTAC_UCEC_P_PNNL_20170922_B1S1_f11.18764.18764.2	NA	NA	NA	NA	NA	NA	NA	LSpTPQ6
01CPTAC_UCEC_P_PNNL_20170922_B1S1_f12.35173.35173.3	NA	NA	NA	NA	NA	NA	NA	FPPSTPSpEVLSPTEDPR
01CPTAC_UCEC_P_PNNL_20170922_B1S1_f04.15117.15117.2	NA	NA	NA	NA	NA	NA	NA	ASpFDER
01CPTAC_UCEC_P_PNNL_20170922_B1S1_f06.11317.11317.2	NA	NA	NA	NA	NA	NA	NA	SpYSPGR
01CPTAC_UCEC_P_PNNL_20170922_B1S1_f07.11871.11871.3	NA	NA	NA	NA	NA	NA	NA	RDSpDY6
01CPTAC_UCEC_P_PNNL_20170922_B1S1_f04.10659.10659.2	NA	NA	NA	NA	NA	NA	NA	ASPEAASTpPRD
01CPTAC_UCEC_P_PNNL_20170922_B1S1_f08.12509.12509.2	NA	NA	NA	NA	NA	NA	NA	TSpPITR
01CPTAC_UCEC_P_PNNL_20170922_B1S1_f07.13658.13658.3	NA	NA	NA	NA	NA	NA	NA	RDSpLE6
01CPTAC_UCEC_P_PNNL_20170922_B1S1_f08.21413.21413.2	NA	NA	NA	NA	NA	NA	NA	GSpYSI6
01CPTAC_UCEC_P_PNNL_20170922_B1S1_f07.13761.13761.2	NA	NA	NA	NA	NA	NA	NA	SpPGSLR
01CPTAC_UCEC_P_PNNL_20170922_B1S1_f08.7331.7331.2	NA	NA	NA	NA	NA	NA	NA	MSpPQAR
01CPTAC_UCEC_P_PNNL_20170922_B1S1_f04.13508.13508.2	NA	NA	NA	NA	NA	NA	NA	SpPPPMNLGMNNR
01CPTAC_UCEC_P_PNNL_20170922_B1S1_f11.11523.11523.3	NA	NA	NA	NA	NA	NA	NA	QQQSpPP6
01CPTAC_UCEC_P_PNNL_20170922_B1S1_f02.13465.13465.2	NA	NA	NA	NA	NA	NA	NA	APSpPT6
01CPTAC_UCEC_P_PNNL_20170922_B1S1_f08.12522.12522.2	NA	NA	NA	NA	NA	NA	NA	CSSpPLTR
01CPTAC_UCEC_P_PNNL_20170922_B1S1_f07.17617.17617.2	NA	NA	NA	NA	NA	NA	NA	TpPVPE6
01CPTAC_UCEC_P_PNNL_20170922_B1S1_f01.19718.19718.2	NA	NA	NA	NA	NA	NA	NA	AIISpPR
01CPTAC_UCEC_P_PNNL_20170922_B1S1_f09.28684.28684.3	NA	NA	NA	NA	NA	NA	NA	FDLDEEMGPPGSSpPTPEPPQ6
01CPTAC_UCEC_P_PNNL_20170922_B1S1_f11.19551.19551.2	NA	NA	NA	NA	NA	NA	NA	TLTpPE6
01CPTAC_UCEC_P_PNNL_20170922_B1S1_f10.17682.17682.2	NA	NA	NA	NA	NA	NA	NA	GSpFND6
01CPTAC_UCEC_P_PNNL_20170922_B1S1_f12.23041.23041.2	NA	NA	NA	NA	NA	NA	NA	LSpPPC6
01CPTAC_UCEC_P_PNNL_20170922_B1S1_f07.16372.16372.2	NA	NA	NA	NA	NA	NA	NA	SpMNEI6
01CPTAC_UCEC_P_PNNL_20170922_B1S1_f06.31194.31194.2	NA	NA	NA	NA	NA	NA	NA	TpPSFL6
01CPTAC_UCEC_P_PNNL_20170922_B1S1_f04.17507.17507.2	NA	NA	NA	NA	NA	NA	NA	SpSTMV6
01CPTAC_UCEC_P_PNNL_20170922_B1S1_f04.24199.24199.3	NA	NA	NA	NA	NA	NA	NA	SWPSpP6
01CPTAC_UCEC_P_PNNL_20170922_B1S1_f07.14657.14657.2	NA	NA	NA	NA	NA	NA	NA	LTpSEAR
01CPTAC_UCEC_P_PNNL_20170922_B1S1_f09.15538.15538.2	NA	NA	NA	NA	NA	NA	NA	GPSpVE6
01CPTAC_UCEC_P_PNNL_20170922_B1S1_f04.21678.21678.2	NA	NA	NA	NA	NA	NA	NA	TWDDDSpD
01CPTAC_UCEC_P_PNNL_20170922_B1S1_f10.23933.23933.2	NA	NA	NA	NA	NA	NA	NA	NSpISL6
01CPTAC_UCEC_P_PNNL_20170922_B1S1_f09.29685.29685.2	NA	NA	NA	NA	NA	NA	NA	IPSpPL6
01CPTAC_UCEC_P_PNNL_20170922_B1S1_f08.19964.19964.2	NA	NA	NA	NA	NA	NA	NA	SpFCTG6
01CPTAC_UCEC_P_PNNL_20170922_B1S1_f02.11643.11643.4	NA	NA	NA	NA	NA	NA	NA	DNSpNSpDSpEGEDRRPAGPPREPVR
01CPTAC_UCEC_P_PNNL_20170922_B1S1_f06.8288.8288.2	NA	NA	NA	NA	NA	NA	NA	GSMGTpSGEACR
01CPTAC_UCEC_P_PNNL_20170922_B1S1_f03.19768.19768.2	NA	NA	NA	NA	NA	NA	NA	LSpPAD6
01CPTAC_UCEC_P_PNNL_20170922_B1S1_f04.21324.21324.3	NA	NA	NA	NA	NA	NA	NA	DIHYSpV6
01CPTAC_UCEC_P_PNNL_20170922_B1S1_f03.14723.14723.2	NA	NA	NA	NA	NA	NA	NA	TVTpPA6
01CPTAC_UCEC_P_PNNL_20170922_B1S1_f12.20581.20581.2	NA	NA	NA	NA	NA	NA	NA	SpQVIE6
01CPTAC_UCEC_P_PNNL_20170922_B1S1_f06.24435.24435.2	NA	NA	NA	NA	NA	NA	NA	SpPPEFQ
01CPTAC_UCEC_P_PNNL_20170922_B1S1_f12.12708.12708.2	NA	NA	NA	NA	NA	NA	NA	SASpPP6
01CPTAC_UCEC_P_PNNL_20170922_B1S1_f07.12209.12209.2	NA	NA	NA	NA	NA	NA	NA	SSpPEP6
01CPTAC_UCEC_P_PNNL_20170922_B1S1_f03.6770.6770.4	NA	NA	NA	NA	NA	NA	NA	EHPHSRSpPSpPEPR
01CPTAC_UCEC_P_PNNL_20170922_B1S1_f07.23537.23537.2	NA	NA	NA	NA	NA	NA	NA	SpYELVR
01CPTAC_UCEC_P_PNNL_20170922_B1S1_f08.10607.10607.2	NA	NA	NA	NA	NA	NA	NA	QAYSpPR
01CPTAC_UCEC_P_PNNL_20170922_B1S1_f02.7470.7470.2	NA	NA	NA	NA	NA	NA	NA	CDDSpPR
01CPTAC_UCEC_P_PNNL_20170922_B1S1_f09.18699.18699.2	NA	NA	NA	NA	NA	NA	NA	SpPELG6
01CPTAC_UCEC_P_PNNL_20170922_B1S1_f09.16153.16153.3	NA	NA	NA	NA	NA	NA	NA	GDSpDLQ6
01CPTAC_UCEC_P_PNNL_20170922_B1S1_f09.11078.11078.2	NA	NA	NA	NA	NA	NA	NA	SpPQPN6
01CPTAC_UCEC_P_PNNL_20170922_B1S1_f07.10041.10041.3	NA	NA	NA	NA	NA	NA	NA	YHTpPPR
01CPTAC_UCEC_P_PNNL_20170922_B1S1_f05.18401.18401.2	NA	NA	NA	NA	NA	NA	NA	ASpPNL6
01CPTAC_UCEC_P_PNNL_20170922_B1S1_f11.13691.13691.2	NA	NA	NA	NA	NA	NA	NA	SpAPAP6
01CPTAC_UCEC_P_PNNL_20170922_B1S1_f01.42555.42555.4	NA	NA	NA	NA	NA	NA	NA	SISpEI6PPNLFPLAPQEITHCHDEDDDEEEEEEEE
01CPTAC_UCEC_P_PNNL_20170922_B1S1_f08.14452.14452.2	NA	NA	NA	NA	NA	NA	NA	ASpVDT6
01CPTAC_UCEC_P_PNNL_20170922_B1S1_f11.15990.15990.2	NA	NA	NA	NA	NA	NA	NA	SpMNEI6
01CPTAC_UCEC_P_PNNL_20170922_B1S1_f08.28743.28743.3	NA	NA	NA	NA	NA	NA	NA	6GSSTpDISpEDWE6
01CPTAC_UCEC_P_PNNL_20170922_B1S1_f04.16512.16512.3	NA	NA	NA	NA	NA	NA	NA	TPSpVC6
01CPTAC_UCEC_P_PNNL_20170922_B1S1_f10.33029.33029.2	NA	NA	NA	NA	NA	NA	NA	IDSpFV6
01CPTAC_UCEC_P_PNNL_20170922_B1S1_f12.24627.24627.2	NA	NA	NA	NA	NA	NA	NA	GSpLSL6
01CPTAC_UCEC_P_PNNL_20170922_B1S1_f12.13946.13946.3	NA	NA	NA	NA	NA	NA	NA	RSpPLG6
01CPTAC_UCEC_P_PNNL_20170922_B1S1_f07.9111.9111.2	NA	NA	NA	NA	NA	NA	NA	MSpVGDR
01CPTAC_UCEC_P_PNNL_20170922_B1S1_f02.25197.25197.2	NA	NA	NA	NA	NA	NA	NA	SpIEQL6
01CPTAC_UCEC_P_PNNL_20170922_B1S1_f07.21988.21988.3	NA	NA	NA	NA	NA	NA	NA	RVSpLP6
01CPTAC_UCEC_P_PNNL_20170922_B1S1_f09.12832.12832.2	NA	NA	NA	NA	NA	NA	NA	SpLPSSR
01CPTAC_UCEC_P_PNNL_20170922_B1S1_f07.16745.16745.2	NA	NA	NA	NA	NA	NA	NA	SpPTIPR
01CPTAC_UCEC_P_PNNL_20170922_B1S1_f06.9668.9668.2	NA	NA	NA	NA	NA	NA	NA	ASpPVSR
01CPTAC_UCEC_P_PNNL_20170922_B1S1_f06.10809.10809.2	NA	NA	NA	NA	NA	NA	NA	SSpPIMR
01CPTAC_UCEC_P_PNNL_20170922_B1S1_f03.15727.15727.3	NA	NA	NA	NA	NA	NA	NA	SYTpPS6
01CPTAC_UCEC_P_PNNL_20170922_B1S1_f12.15767.15767.4	NA	NA	NA	NA	NA	NA	NA	ASPSSPGRQDSpDEDDGPQRVEEVDQGR
01CPTAC_UCEC_P_PNNL_20170922_B1S1_f10.19495.19495.2	NA	NA	NA	NA	NA	NA	NA	LAATpP6
01CPTAC_UCEC_P_PNNL_20170922_B1S1_f05.10903.10903.2	NA	NA	NA	NA	NA	NA	NA	SASpPSVGEERPR
01CPTAC_UCEC_P_PNNL_20170922_B1S1_f09.31482.31482.2	NA	NA	NA	NA	NA	NA	NA	LSpGFP6
01CPTAC_UCEC_P_PNNL_20170922_B1S1_f07.23654.23654.2	NA	NA	NA	NA	NA	NA	NA	LSpADIR
01CPTAC_UCEC_P_PNNL_20170922_B1S1_f08.17585.17585.2	NA	NA	NA	NA	NA	NA	NA	SpLEQP6
01CPTAC_UCEC_P_PNNL_20170922_B1S1_f06.25694.25694.2	NA	NA	NA	NA	NA	NA	NA	SpFTALR
01CPTAC_UCEC_P_PNNL_20170922_B1S1_f08.40032.40032.3	NA	NA	NA	NA	NA	NA	NA	FMSpSPSLSDLG6
01CPTAC_UCEC_P_PNNL_20170922_B1S1_f10.21067.21067.2	NA	NA	NA	NA	NA	NA	NA	SpPLDP6
01CPTAC_UCEC_P_PNNL_20170922_B1S1_f03.14626.14626.2	NA	NA	NA	NA	NA	NA	NA	TSpPVA6
01CPTAC_UCEC_P_PNNL_20170922_B1S1_f11.15791.15791.2	NA	NA	NA	NA	NA	NA	NA	FSpPSSR
01CPTAC_UCEC_P_PNNL_20170922_B1S1_f03.32541.32541.2	NA	NA	NA	NA	NA	NA	NA	LILSpP6
01CPTAC_UCEC_P_PNNL_20170922_B1S1_f08.29768.29768.3	NA	NA	NA	NA	NA	NA	NA	GNLNLSPTSPETMAGPVPTSpPVR
01CPTAC_UCEC_P_PNNL_20170922_B1S1_f09.25931.25931.3	NA	NA	NA	NA	NA	NA	NA	TAEISSTALRSSpPIMR
01CPTAC_UCEC_P_PNNL_20170922_B1S1_f05.26292.26292.3	NA	NA	NA	NA	NA	NA	NA	6SpYpLSpGGAGAAGGGGADPGN6
01CPTAC_UCEC_P_PNNL_20170922_B1S1_f01.16399.16399.2	NA	NA	NA	NA	NA	NA	NA	SpLEGM6
01CPTAC_UCEC_P_PNNL_20170922_B1S1_f11.15518.15518.3	NA	NA	NA	NA	NA	NA	NA	TVAPDSpASN6
01CPTAC_UCEC_P_PNNL_20170922_B1S1_f04.10265.10265.2	NA	NA	NA	NA	NA	NA	NA	EAVSpPR
01CPTAC_UCEC_P_PNNL_20170922_B1S1_f11.12904.12904.3	NA	NA	NA	NA	NA	NA	NA	SASpPP6
01CPTAC_UCEC_P_PNNL_20170922_B1S1_f06.34529.34529.4	NA	NA	NA	NA	NA	NA	NA	SQEELSPSpPPLLNPSTPQSTESQPTTGEPATpP6
01CPTAC_UCEC_P_PNNL_20170922_B1S1_f07.27851.27851.2	NA	NA	NA	NA	NA	NA	NA	SpLSDI6
01CPTAC_UCEC_P_PNNL_20170922_B1S1_f05.19797.19797.2	NA	NA	NA	NA	NA	NA	NA	SpNPTF6
01CPTAC_UCEC_P_PNNL_20170922_B1S1_f02.14201.14201.2	NA	NA	NA	NA	NA	NA	NA	SpISQQ6
01CPTAC_UCEC_P_PNNL_20170922_B1S1_f09.13348.13348.3	NA	NA	NA	NA	NA	NA	NA	Sp6AEPP6
01CPTAC_UCEC_P_PNNL_20170922_B1S1_f10.16414.16414.2	NA	NA	NA	NA	NA	NA	NA	QLPSpPR
01CPTAC_UCEC_P_PNNL_20170922_B1S1_f05.9617.9617.2	NA	NA	NA	NA	NA	NA	NA	TTSpPEPR
01CPTAC_UCEC_P_PNNL_20170922_B1S1_f10.22538.22538.2	NA	NA	NA	NA	NA	NA	NA	GLSpPV6
01CPTAC_UCEC_P_PNNL_20170922_B1S1_f10.15647.15647.2	NA	NA	NA	NA	NA	NA	NA	SSpPIMR
01CPTAC_UCEC_P_PNNL_20170922_B1S1_f04.17881.17881.2	NA	NA	NA	NA	NA	NA	NA	ASpPNL6
01CPTAC_UCEC_P_PNNL_20170922_B1S1_f08.15812.15812.2	NA	NA	NA	NA	NA	NA	NA	SpPPAIR
01CPTAC_UCEC_P_PNNL_20170922_B1S1_f10.34182.34182.3	NA	NA	NA	NA	NA	NA	NA	SNSSpGNLHMAGLTASPTPPSSSIITY
01CPTAC_UCEC_P_PNNL_20170922_B1S1_f08.16954.16954.2	NA	NA	NA	NA	NA	NA	NA	TpPVPE6
01CPTAC_UCEC_P_PNNL_20170922_B1S1_f11.20663.20663.2	NA	NA	NA	NA	NA	NA	NA	IPSTpP6
01CPTAC_UCEC_P_PNNL_20170922_B1S1_f05.40520.40520.3	NA	NA	NA	NA	NA	NA	NA	YIAIASpTpTpVETTDPE6
01CPTAC_UCEC_P_PNNL_20170922_B1S1_f07.47430.47430.4	NA	NA	NA	NA	NA	NA	NA	FVFSVPQMAVPEGDLHAAVGAPVMSPLSpPGER
01CPTAC_UCEC_P_PNNL_20170922_B1S1_f06.13385.13385.2	NA	NA	NA	NA	NA	NA	NA	ITpGDAR
01CPTAC_UCEC_P_PNNL_20170922_B1S1_f05.34123.34123.2	NA	NA	NA	NA	NA	NA	NA	SpPPWEP
01CPTAC_UCEC_P_PNNL_20170922_B1S1_f11.27586.27586.4	NA	NA	NA	NA	NA	NA	NA	EEEDSpTALVCDNGSGLC6
01CPTAC_UCEC_P_PNNL_20170922_B1S1_f04.42926.42926.4	NA	NA	NA	NA	NA	NA	NA	MESpEGGAEDSpAEEGDPLDDDVNEDQGDDQLELI6
01CPTAC_UCEC_P_PNNL_20170922_B1S1_f03.28669.28669.3	NA	NA	NA	NA	NA	NA	NA	IPSpAVSTpVSpMQNIHP6
01CPTAC_UCEC_P_PNNL_20170922_B1S1_f11.40339.40339.4	NA	NA	NA	NA	NA	NA	NA	MIHGFQSpSpHRDFCFGPW6LTAS6
01CPTAC_UCEC_P_PNNL_20170922_B1S1_f02.22254.22254.4	NA	NA	NA	NA	NA	NA	NA	GPTSSpPCEEEGDEGEEDRTSpDLRDEASSVTR
01CPTAC_UCEC_P_PNNL_20170922_B1S1_f05.29800.29800.3	NA	NA	NA	NA	NA	NA	NA	SpESpMGSLLCEEDS6
01CPTAC_UCEC_P_PNNL_20170922_B1S1_f10.18090.18090.2	NA	NA	NA	NA	NA	NA	NA	LAATpQ6
01CPTAC_UCEC_P_PNNL_20170922_B1S1_f07.37726.37726.4	NA	NA	NA	NA	NA	NA	NA	RYpMAPEVLDETpINM6
01CPTAC_UCEC_P_PNNL_20170922_B1S1_f05.10891.10891.3	NA	NA	NA	NA	NA	NA	NA	MGPSGGEGMEPERRDSpQDGSpSYR
01CPTAC_UCEC_P_PNNL_20170922_B1S1_f04.27264.27264.2	NA	NA	NA	NA	NA	NA	NA	ASpLEL6
01CPTAC_UCEC_P_PNNL_20170922_B1S1_f04.24140.24140.2	NA	NA	NA	NA	NA	NA	NA	SSpIIIR
01CPTAC_UCEC_P_PNNL_20170922_B1S1_f11.23398.23398.2	NA	NA	NA	NA	NA	NA	NA	QSpWPT6
01CPTAC_UCEC_P_PNNL_20170922_B1S1_f07.44011.44011.4	NA	NA	NA	NA	NA	NA	NA	FSEMMNNMGGDEDVDLPEVDGADDDSpQDSpDDE6
01CPTAC_UCEC_P_PNNL_20170922_B1S1_f09.22562.22562.2	NA	NA	NA	NA	NA	NA	NA	VDSpLE6
01CPTAC_UCEC_P_PNNL_20170922_B1S1_f02.26440.26440.2	NA	NA	NA	NA	NA	NA	NA	LHPCTpSpSpGPDSPYPA6
01CPTAC_UCEC_P_PNNL_20170922_B1S1_f09.12284.12284.3	NA	NA	NA	NA	NA	NA	NA	6ASpPEAASpTPRD
01CPTAC_UCEC_P_PNNL_20170922_B1S1_f01.9957.9957.2	NA	NA	NA	NA	NA	NA	NA	TSpPVTR
01CPTAC_UCEC_P_PNNL_20170922_B1S1_f06.30157.30157.4	NA	NA	NA	NA	NA	NA	NA	EEEMTpVVEEADDD6
01CPTAC_UCEC_P_PNNL_20170922_B1S1_f10.16767.16767.2	NA	NA	NA	NA	NA	NA	NA	SpVTIGR
01CPTAC_UCEC_P_PNNL_20170922_B1S1_f03.18057.18057.4	NA	NA	NA	NA	NA	NA	NA	HNQGDSpDDDVEETHPMDGNDSDYDP6
01CPTAC_UCEC_P_PNNL_20170922_B1S1_f01.16130.16130.2	NA	NA	NA	NA	NA	NA	NA	TpPVAP6
01CPTAC_UCEC_P_PNNL_20170922_B1S1_f07.13976.13976.2	NA	NA	NA	NA	NA	NA	NA	ITESpPR
01CPTAC_UCEC_P_PNNL_20170922_B1S1_f08.16777.16777.2	NA	NA	NA	NA	NA	NA	NA	TIDSpE6
01CPTAC_UCEC_P_PNNL_20170922_B1S1_f10.24199.24199.2	NA	NA	NA	NA	NA	NA	NA	SpSSYF6
01CPTAC_UCEC_P_PNNL_20170922_B1S1_f05.31713.31713.2	NA	NA	NA	NA	NA	NA	NA	TpLSLV6
01CPTAC_UCEC_P_PNNL_20170922_B1S1_f09.12420.12420.2	NA	NA	NA	NA	NA	NA	NA	TSpPITR
01CPTAC_UCEC_P_PNNL_20170922_B1S1_f12.12835.12835.3	NA	NA	NA	NA	NA	NA	NA	RDSpLS6
01CPTAC_UCEC_P_PNNL_20170922_B1S1_f11.18055.18055.2	NA	NA	NA	NA	NA	NA	NA	TSpSLE6
01CPTAC_UCEC_P_PNNL_20170922_B1S1_f03.13295.13295.3	NA	NA	NA	NA	NA	NA	NA	TVQSpP6
01CPTAC_UCEC_P_PNNL_20170922_B1S1_f09.19221.19221.2	NA	NA	NA	NA	NA	NA	NA	SpMYEC6
01CPTAC_UCEC_P_PNNL_20170922_B1S1_f09.6328.6328.3	NA	NA	NA	NA	NA	NA	NA	RRSpPPPR
01CPTAC_UCEC_P_PNNL_20170922_B1S1_f07.20461.20461.2	NA	NA	NA	NA	NA	NA	NA	SpVMGP6
01CPTAC_UCEC_P_PNNL_20170922_B1S1_f08.21459.21459.2	NA	NA	NA	NA	NA	NA	NA	TpVASI6
01CPTAC_UCEC_P_PNNL_20170922_B1S1_f03.22876.22876.2	NA	NA	NA	NA	NA	NA	NA	TpPVTL6
01CPTAC_UCEC_P_PNNL_20170922_B1S1_f05.8669.8669.2	NA	NA	NA	NA	NA	NA	NA	TTpPCAR
01CPTAC_UCEC_P_PNNL_20170922_B1S1_f12.8786.8786.2	NA	NA	NA	NA	NA	NA	NA	SGTpPPR
01CPTAC_UCEC_P_PNNL_20170922_B1S1_f09.23238.23238.3	NA	NA	NA	NA	NA	NA	NA	TpPVTL6
01CPTAC_UCEC_P_PNNL_20170922_B1S1_f04.25459.25459.2	NA	NA	NA	NA	NA	NA	NA	SSpFSMEEES
01CPTAC_UCEC_P_PNNL_20170922_B1S1_f05.26423.26423.2	NA	NA	NA	NA	NA	NA	NA	QLLSpP6
01CPTAC_UCEC_P_PNNL_20170922_B1S1_f10.12336.12336.2	NA	NA	NA	NA	NA	NA	NA	LQSpPSR
01CPTAC_UCEC_P_PNNL_20170922_B1S1_f06.31842.31842.4	NA	NA	NA	NA	NA	NA	NA	YMAENPTpAGVVQEEEEDNLEYDSDGNPIAPT6
01CPTAC_UCEC_P_PNNL_20170922_B1S1_f12.13068.13068.2	NA	NA	NA	NA	NA	NA	NA	SASpPP6
01CPTAC_UCEC_P_PNNL_20170922_B1S1_f08.42590.42590.3	NA	NA	NA	NA	NA	NA	NA	APLMLPALNTpLPPP6
01CPTAC_UCEC_P_PNNL_20170922_B1S1_f12.14930.14930.3	NA	NA	NA	NA	NA	NA	NA	LHTpPQ6
01CPTAC_UCEC_P_PNNL_20170922_B1S1_f01.22147.22147.2	NA	NA	NA	NA	NA	NA	NA	EVSpSL6
01CPTAC_UCEC_P_PNNL_20170922_B1S1_f04.19149.19149.2	NA	NA	NA	NA	NA	NA	NA	ADGNQLTpLEER
01CPTAC_UCEC_P_PNNL_20170922_B1S1_f05.17763.17763.2	NA	NA	NA	NA	NA	NA	NA	SpPNLS6
01CPTAC_UCEC_P_PNNL_20170922_B1S1_f08.14947.14947.2	NA	NA	NA	NA	NA	NA	NA	SpRSpPPPVS6
01CPTAC_UCEC_P_PNNL_20170922_B1S1_f09.17152.17152.2	NA	NA	NA	NA	NA	NA	NA	EQLSpP6
01CPTAC_UCEC_P_PNNL_20170922_B1S1_f12.12579.12579.2	NA	NA	NA	NA	NA	NA	NA	SQSpPV6
01CPTAC_UCEC_P_PNNL_20170922_B1S1_f07.11103.11103.2	NA	NA	NA	NA	NA	NA	NA	QAYSpPR
01CPTAC_UCEC_P_PNNL_20170922_B1S1_f01.18904.18904.2	NA	NA	NA	NA	NA	NA	NA	GMLSpPR
01CPTAC_UCEC_P_PNNL_20170922_B1S1_f01.18650.18650.2	NA	NA	NA	NA	NA	NA	NA	DPLSSpPGGPGSR
01CPTAC_UCEC_P_PNNL_20170922_B1S1_f01.13185.13185.3	NA	NA	NA	NA	NA	NA	NA	IGSpPGNH6
01CPTAC_UCEC_P_PNNL_20170922_B1S1_f06.11667.11667.2	NA	NA	NA	NA	NA	NA	NA	SpAANIR
01CPTAC_UCEC_P_PNNL_20170922_B1S1_f01.12262.12262.3	NA	NA	NA	NA	NA	NA	NA	LQHPSpGVR
01CPTAC_UCEC_P_PNNL_20170922_B1S1_f09.32716.32716.2	NA	NA	NA	NA	NA	NA	NA	IDSpFV6
01CPTAC_UCEC_P_PNNL_20170922_B1S1_f02.37194.37194.2	NA	NA	NA	NA	NA	NA	NA	SpWSLI6
01CPTAC_UCEC_P_PNNL_20170922_B1S1_f01.20874.20874.2	NA	NA	NA	NA	NA	NA	NA	ALATpPP6
01CPTAC_UCEC_P_PNNL_20170922_B1S1_f07.8453.8453.3	NA	NA	NA	NA	NA	NA	NA	RTSpDVRRP
01CPTAC_UCEC_P_PNNL_20170922_B1S1_f06.20303.20303.2	NA	NA	NA	NA	NA	NA	NA	SpPASL6
01CPTAC_UCEC_P_PNNL_20170922_B1S1_f07.30503.30503.2	NA	NA	NA	NA	NA	NA	NA	SSpLNTVV
01CPTAC_UCEC_P_PNNL_20170922_B1S1_f03.15468.15468.4	NA	NA	NA	NA	NA	NA	NA	EDPQARPLEGSSSEDSpPPEGQAPPSpHSPR
01CPTAC_UCEC_P_PNNL_20170922_B1S1_f11.14183.14183.2	NA	NA	NA	NA	NA	NA	NA	TpPQAP6
01CPTAC_UCEC_P_PNNL_20170922_B1S1_f07.40583.40583.4	NA	NA	NA	NA	NA	NA	NA	AMDDPASAFISDSGAAAAQCPMATpAVQPGLPE6
01CPTAC_UCEC_P_PNNL_20170922_B1S1_f02.38484.38484.4	NA	NA	NA	NA	NA	NA	NA	EETPPPVEPEEEEDTpEDAGLDDWEAMASDEETE6
01CPTAC_UCEC_P_PNNL_20170922_B1S1_f07.10706.10706.2	NA	NA	NA	NA	NA	NA	NA	SVTSpPR
01CPTAC_UCEC_P_PNNL_20170922_B1S1_f04.20842.20842.2	NA	NA	NA	NA	NA	NA	NA	WSpDSS6
01CPTAC_UCEC_P_PNNL_20170922_B1S1_f03.14664.14664.2	NA	NA	NA	NA	NA	NA	NA	SVTpPT6
01CPTAC_UCEC_P_PNNL_20170922_B1S1_f08.34676.34676.2	NA	NA	NA	NA	NA	NA	NA	SpLLD6V
01CPTAC_UCEC_P_PNNL_20170922_B1S1_f07.13237.13237.2	NA	NA	NA	NA	NA	NA	NA	QPTpEP6
01CPTAC_UCEC_P_PNNL_20170922_B1S1_f09.26856.26856.2	NA	NA	NA	NA	NA	NA	NA	SpLLEE6
01CPTAC_UCEC_P_PNNL_20170922_B1S1_f11.17327.17327.2	NA	NA	NA	NA	NA	NA	NA	NSpQVFR
01CPTAC_UCEC_P_PNNL_20170922_B1S1_f02.23494.23494.3	NA	NA	NA	NA	NA	NA	NA	LQSpPI6
01CPTAC_UCEC_P_PNNL_20170922_B1S1_f03.17241.17241.4	NA	NA	NA	NA	NA	NA	NA	SESpP6EPEQLR6
01CPTAC_UCEC_P_PNNL_20170922_B1S1_f05.19414.19414.2	NA	NA	NA	NA	NA	NA	NA	QSpPSF6
01CPTAC_UCEC_P_PNNL_20170922_B1S1_f10.19506.19506.2	NA	NA	NA	NA	NA	NA	NA	SpLGIMR
01CPTAC_UCEC_P_PNNL_20170922_B1S1_f09.39560.39560.3	NA	NA	NA	NA	NA	NA	NA	MNLNDFISpMDP6
01CPTAC_UCEC_P_PNNL_20170922_B1S1_f09.40989.40989.4	NA	NA	NA	NA	NA	NA	NA	SSSSQPVTPVSpPVWSPGVAPTQPPAFPTSpNPS6
01CPTAC_UCEC_P_PNNL_20170922_B1S1_f06.11381.11381.2	NA	NA	NA	NA	NA	NA	NA	AASpPSPQSVR
01CPTAC_UCEC_P_PNNL_20170922_B1S1_f09.12042.12042.3	NA	NA	NA	NA	NA	NA	NA	NGGMRNSpPNTSpP6
01CPTAC_UCEC_P_PNNL_20170922_B1S1_f12.35835.35835.2	NA	NA	NA	NA	NA	NA	NA	SpFILP6
01CPTAC_UCEC_P_PNNL_20170922_B1S1_f08.26811.26811.2	NA	NA	NA	NA	NA	NA	NA	LEISpT6
01CPTAC_UCEC_P_PNNL_20170922_B1S1_f07.21447.21447.3	NA	NA	NA	NA	NA	NA	NA	QPPPLAPQSpPQGGVMGGSNSNQQQQMR
01CPTAC_UCEC_P_PNNL_20170922_B1S1_f07.27708.27708.3	NA	NA	NA	NA	NA	NA	NA	SSpSpPVPPPRL6AMTSQAR
01CPTAC_UCEC_P_PNNL_20170922_B1S1_f10.15984.15984.2	NA	NA	NA	NA	NA	NA	NA	CSFSpPR
01CPTAC_UCEC_P_PNNL_20170922_B1S1_f04.11779.11779.2	NA	NA	NA	NA	NA	NA	NA	SpPEIQR
01CPTAC_UCEC_P_PNNL_20170922_B1S1_f09.13143.13143.2	NA	NA	NA	NA	NA	NA	NA	ITpPGAR
01CPTAC_UCEC_P_PNNL_20170922_B1S1_f04.24940.24940.3	NA	NA	NA	NA	NA	NA	NA	ELANFDPSRPGPPSpGR
01CPTAC_UCEC_P_PNNL_20170922_B1S1_f01.20847.20847.3	NA	NA	NA	NA	NA	NA	NA	LSpPTEP6
01CPTAC_UCEC_P_PNNL_20170922_B1S1_f06.38023.38023.2	NA	NA	NA	NA	NA	NA	NA	LQMPSpF6
01CPTAC_UCEC_P_PNNL_20170922_B1S1_f02.9084.9084.3	NA	NA	NA	NA	NA	NA	NA	HLNYpRTR
01CPTAC_UCEC_P_PNNL_20170922_B1S1_f08.20165.20165.2	NA	NA	NA	NA	NA	NA	NA	LDSpVPR
01CPTAC_UCEC_P_PNNL_20170922_B1S1_f12.21441.21441.4	NA	NA	NA	NA	NA	NA	NA	SpHRGCPSpPSpPSEVRVETSAMVDP6
01CPTAC_UCEC_P_PNNL_20170922_B1S1_f05.13833.13833.2	NA	NA	NA	NA	NA	NA	NA	EPSpPE6
01CPTAC_UCEC_P_PNNL_20170922_B1S1_f03.45121.45121.2	NA	NA	NA	NA	NA	NA	NA	LSpLPMPI
01CPTAC_UCEC_P_PNNL_20170922_B1S1_f11.17766.17766.2	NA	NA	NA	NA	NA	NA	NA	LASSpP6
01CPTAC_UCEC_P_PNNL_20170922_B1S1_f05.10226.10226.2	NA	NA	NA	NA	NA	NA	NA	TSpMNER
01CPTAC_UCEC_P_PNNL_20170922_B1S1_f02.16007.16007.2	NA	NA	NA	NA	NA	NA	NA	TpPVAP6
01CPTAC_UCEC_P_PNNL_20170922_B1S1_f03.27106.27106.2	NA	NA	NA	NA	NA	NA	NA	SSpEFL6
01CPTAC_UCEC_P_PNNL_20170922_B1S1_f08.14278.14278.2	NA	NA	NA	NA	NA	NA	NA	TpPPLSR
01CPTAC_UCEC_P_PNNL_20170922_B1S1_f10.18756.18756.2	NA	NA	NA	NA	NA	NA	NA	NFTpPPPR
01CPTAC_UCEC_P_PNNL_20170922_B1S1_f04.8764.8764.3	NA	NA	NA	NA	NA	NA	NA	SpRSpPYR
01CPTAC_UCEC_P_PNNL_20170922_B1S1_f05.13323.13323.2	NA	NA	NA	NA	NA	NA	NA	SpPLDQR
01CPTAC_UCEC_P_PNNL_20170922_B1S1_f05.37894.37894.3	NA	NA	NA	NA	NA	NA	NA	LVYpYEGGAVCTpHARSpLWR
01CPTAC_UCEC_P_PNNL_20170922_B1S1_f07.50187.50187.3	NA	NA	NA	NA	NA	NA	NA	ATWLSLFSpSpEESpNLGANNYDDYR
01CPTAC_UCEC_P_PNNL_20170922_B1S1_f10.22001.22001.2	NA	NA	NA	NA	NA	NA	NA	DPCYLAGPGSpR
01CPTAC_UCEC_P_PNNL_20170922_B1S1_f06.32153.32153.2	NA	NA	NA	NA	NA	NA	NA	SLSpFP6
01CPTAC_UCEC_P_PNNL_20170922_B1S1_f01.21528.21528.3	NA	NA	NA	NA	NA	NA	NA	LVTSGAESpGNLNTSPSSNQTR
01CPTAC_UCEC_P_PNNL_20170922_B1S1_f04.33229.33229.2	NA	NA	NA	NA	NA	NA	NA	LVSpFS6
01CPTAC_UCEC_P_PNNL_20170922_B1S1_f08.12124.12124.2	NA	NA	NA	NA	NA	NA	NA	TpPLGQR
01CPTAC_UCEC_P_PNNL_20170922_B1S1_f06.34561.34561.3	NA	NA	NA	NA	NA	NA	NA	YYYAVVDCDSpPETAS6
01CPTAC_UCEC_P_PNNL_20170922_B1S1_f05.27732.27732.2	NA	NA	NA	NA	NA	NA	NA	NISpAL6
01CPTAC_UCEC_P_PNNL_20170922_B1S1_f10.13667.13667.2	NA	NA	NA	NA	NA	NA	NA	VVTSpPR
01CPTAC_UCEC_P_PNNL_20170922_B1S1_f11.33674.33674.2	NA	NA	NA	NA	NA	NA	NA	IDSpFV6
01CPTAC_UCEC_P_PNNL_20170922_B1S1_f11.22318.22318.3	NA	NA	NA	NA	NA	NA	NA	RGSpFF6
01CPTAC_UCEC_P_PNNL_20170922_B1S1_f02.14651.14651.2	NA	NA	NA	NA	NA	NA	NA	SVTpPT6
01CPTAC_UCEC_P_PNNL_20170922_B1S1_f02.16558.16558.4	NA	NA	NA	NA	NA	NA	NA	HNQGDSpDDDVEETHPMDGNDSDYpDP6
01CPTAC_UCEC_P_PNNL_20170922_B1S1_f04.18339.18339.3	NA	NA	NA	NA	NA	NA	NA	6SSpPF6
01CPTAC_UCEC_P_PNNL_20170922_B1S1_f02.13207.13207.2	NA	NA	NA	NA	NA	NA	NA	TPTSpP6
01CPTAC_UCEC_P_PNNL_20170922_B1S1_f08.12870.12870.2	NA	NA	NA	NA	NA	NA	NA	TSpPGLR
01CPTAC_UCEC_P_PNNL_20170922_B1S1_f03.15224.15224.2	NA	NA	NA	NA	NA	NA	NA	SYTTpP6
01CPTAC_UCEC_P_PNNL_20170922_B1S1_f11.13748.13748.2	NA	NA	NA	NA	NA	NA	NA	ITGTpPR
01CPTAC_UCEC_P_PNNL_20170922_B1S1_f10.28542.28542.2	NA	NA	NA	NA	NA	NA	NA	SpLEDL6
01CPTAC_UCEC_P_PNNL_20170922_B1S1_f07.16563.16563.2	NA	NA	NA	NA	NA	NA	NA	SpPPAIR
01CPTAC_UCEC_P_PNNL_20170922_B1S1_f02.21519.21519.2	NA	NA	NA	NA	NA	NA	NA	SpPLAIR
01CPTAC_UCEC_P_PNNL_20170922_B1S1_f06.18646.18646.2	NA	NA	NA	NA	NA	NA	NA	SpPLGS6
01CPTAC_UCEC_P_PNNL_20170922_B1S1_f02.20059.20059.2	NA	NA	NA	NA	NA	NA	NA	MMGSpP6
01CPTAC_UCEC_P_PNNL_20170922_B1S1_f04.16902.16902.2	NA	NA	NA	NA	NA	NA	NA	MSpLGT6
01CPTAC_UCEC_P_PNNL_20170922_B1S1_f08.15826.15826.2	NA	NA	NA	NA	NA	NA	NA	GVTpPE6
01CPTAC_UCEC_P_PNNL_20170922_B1S1_f05.31904.31904.4	NA	NA	NA	NA	NA	NA	NA	WAMHFDSpL6
01CPTAC_UCEC_P_PNNL_20170922_B1S1_f06.34007.34007.2	NA	NA	NA	NA	NA	NA	NA	SpPPWEP
01CPTAC_UCEC_P_PNNL_20170922_B1S1_f08.22924.22924.2	NA	NA	NA	NA	NA	NA	NA	SpLHLD6
01CPTAC_UCEC_P_PNNL_20170922_B1S1_f07.13544.13544.3	NA	NA	NA	NA	NA	NA	NA	STPSSSpPSLR
01CPTAC_UCEC_P_PNNL_20170922_B1S1_f07.24780.24780.2	NA	NA	NA	NA	NA	NA	NA	SpYEDL6
01CPTAC_UCEC_P_PNNL_20170922_B1S1_f03.33991.33991.3	NA	NA	NA	NA	NA	NA	NA	STTSpTIESFAAQE6
01CPTAC_UCEC_P_PNNL_20170922_B1S1_f10.27791.27791.2	NA	NA	NA	NA	NA	NA	NA	SpLPGFR
01CPTAC_UCEC_P_PNNL_20170922_B1S1_f01.28080.28080.2	NA	NA	NA	NA	NA	NA	NA	LLMTpPR
01CPTAC_UCEC_P_PNNL_20170922_B1S1_f10.6484.6484.3	NA	NA	NA	NA	NA	NA	NA	RRSpPPPR
01CPTAC_UCEC_P_PNNL_20170922_B1S1_f09.14313.14313.3	NA	NA	NA	NA	NA	NA	NA	6SpPVG6
01CPTAC_UCEC_P_PNNL_20170922_B1S1_f04.19718.19718.3	NA	NA	NA	NA	NA	NA	NA	TpPPGESI6
01CPTAC_UCEC_P_PNNL_20170922_B1S1_f01.13213.13213.3	NA	NA	NA	NA	NA	NA	NA	RESpLT6
01CPTAC_UCEC_P_PNNL_20170922_B1S1_f02.19986.19986.2	NA	NA	NA	NA	NA	NA	NA	AIISpPR
01CPTAC_UCEC_P_PNNL_20170922_B1S1_f05.38614.38614.4	NA	NA	NA	NA	NA	NA	NA	TpSpMIQHD6LNLGPAI6
01CPTAC_UCEC_P_PNNL_20170922_B1S1_f08.22015.22015.3	NA	NA	NA	NA	NA	NA	NA	GRLSpPVPVPR
01CPTAC_UCEC_P_PNNL_20170922_B1S1_f03.13698.13698.2	NA	NA	NA	NA	NA	NA	NA	DSpYYDR
01CPTAC_UCEC_P_PNNL_20170922_B1S1_f09.12628.12628.3	NA	NA	NA	NA	NA	NA	NA	SYSpPR6
01CPTAC_UCEC_P_PNNL_20170922_B1S1_f12.22447.22447.2	NA	NA	NA	NA	NA	NA	NA	IPSpTP6
01CPTAC_UCEC_P_PNNL_20170922_B1S1_f03.16252.16252.2	NA	NA	NA	NA	NA	NA	NA	NSpSNF6
01CPTAC_UCEC_P_PNNL_20170922_B1S1_f12.15763.15763.2	NA	NA	NA	NA	NA	NA	NA	AFASpPR
01CPTAC_UCEC_P_PNNL_20170922_B1S1_f12.15789.15789.2	NA	NA	NA	NA	NA	NA	NA	SpMNEI6
01CPTAC_UCEC_P_PNNL_20170922_B1S1_f05.25039.25039.3	NA	NA	NA	NA	NA	NA	NA	ASPTSTpEEEQVMLRNDQDTLMAR
01CPTAC_UCEC_P_PNNL_20170922_B1S1_f09.22834.22834.2	NA	NA	NA	NA	NA	NA	NA	TISpGIPR
01CPTAC_UCEC_P_PNNL_20170922_B1S1_f11.15190.15190.2	NA	NA	NA	NA	NA	NA	NA	MQESpP6
01CPTAC_UCEC_P_PNNL_20170922_B1S1_f07.19042.19042.2	NA	NA	NA	NA	NA	NA	NA	SpTSNF6
01CPTAC_UCEC_P_PNNL_20170922_B1S1_f07.15606.15606.3	NA	NA	NA	NA	NA	NA	NA	VSEEQTQPPSpPAGAGMSTAMGR
01CPTAC_UCEC_P_PNNL_20170922_B1S1_f03.8623.8623.2	NA	NA	NA	NA	NA	NA	NA	MSpVGDR
01CPTAC_UCEC_P_PNNL_20170922_B1S1_f08.22676.22676.2	NA	NA	NA	NA	NA	NA	NA	FIGSpPR
01CPTAC_UCEC_P_PNNL_20170922_B1S1_f11.20565.20565.2	NA	NA	NA	NA	NA	NA	NA	SpAPDL6
01CPTAC_UCEC_P_PNNL_20170922_B1S1_f04.39519.39519.3	NA	NA	NA	NA	NA	NA	NA	EAIFDTpLCTpDDSpSEEA6
01CPTAC_UCEC_P_PNNL_20170922_B1S1_f02.23765.23765.2	NA	NA	NA	NA	NA	NA	NA	SpLLQSQ6
01CPTAC_UCEC_P_PNNL_20170922_B1S1_f03.30703.30703.3	NA	NA	NA	NA	NA	NA	NA	DLSSpSPPGPYGQEMYAFR
01CPTAC_UCEC_P_PNNL_20170922_B1S1_f09.14521.14521.3	NA	NA	NA	NA	NA	NA	NA	TNPPTQ6PPSpPPMSGR
01CPTAC_UCEC_P_PNNL_20170922_B1S1_f07.23917.23917.2	NA	NA	NA	NA	NA	NA	NA	FIGSpPR
01CPTAC_UCEC_P_PNNL_20170922_B1S1_f11.15913.15913.3	NA	NA	NA	NA	NA	NA	NA	FHSpELR
01CPTAC_UCEC_P_PNNL_20170922_B1S1_f07.26707.26707.2	NA	NA	NA	NA	NA	NA	NA	LLQSpA6
01CPTAC_UCEC_P_PNNL_20170922_B1S1_f01.9512.9512.3	NA	NA	NA	NA	NA	NA	NA	SHSpPV6
01CPTAC_UCEC_P_PNNL_20170922_B1S1_f04.26096.26096.3	NA	NA	NA	NA	NA	NA	NA	LSSSpLTVQQ6
01CPTAC_UCEC_P_PNNL_20170922_B1S1_f10.32445.32445.2	NA	NA	NA	NA	NA	NA	NA	TLSpVL6
01CPTAC_UCEC_P_PNNL_20170922_B1S1_f03.42158.42158.4	NA	NA	NA	NA	NA	NA	NA	INFDMSpSpLVVSpLAHGAVIYAT6
01CPTAC_UCEC_P_PNNL_20170922_B1S1_f01.15963.15963.3	NA	NA	NA	NA	NA	NA	NA	MSPSGGAPQTTpPTLR
01CPTAC_UCEC_P_PNNL_20170922_B1S1_f02.22714.22714.3	NA	NA	NA	NA	NA	NA	NA	WESLGPESpRGR
01CPTAC_UCEC_P_PNNL_20170922_B1S1_f05.13632.13632.2	NA	NA	NA	NA	NA	NA	NA	SpPMVER
01CPTAC_UCEC_P_PNNL_20170922_B1S1_f07.37979.37979.2	NA	NA	NA	NA	NA	NA	NA	MMSpNQYpVPV6
01CPTAC_UCEC_P_PNNL_20170922_B1S1_f10.18214.18214.2	NA	NA	NA	NA	NA	NA	NA	NSpFGYR
01CPTAC_UCEC_P_PNNL_20170922_B1S1_f12.10391.10391.2	NA	NA	NA	NA	NA	NA	NA	LGSpPHR
01CPTAC_UCEC_P_PNNL_20170922_B1S1_f06.29086.29086.2	NA	NA	NA	NA	NA	NA	NA	LLSpAA6
01CPTAC_UCEC_P_PNNL_20170922_B1S1_f06.20562.20562.4	NA	NA	NA	NA	NA	NA	NA	ATpPMTpPEQAM6
01CPTAC_UCEC_P_PNNL_20170922_B1S1_f10.20064.20064.4	NA	NA	NA	NA	NA	NA	NA	DSGALRVSpGAASpEPS6
01CPTAC_UCEC_P_PNNL_20170922_B1S1_f05.33407.33407.4	NA	NA	NA	NA	NA	NA	NA	FSEMMNNMGGDEDVDLPEVDGADDDSpQDSpDDE6
01CPTAC_UCEC_P_PNNL_20170922_B1S1_f06.17699.17699.2	NA	NA	NA	NA	NA	NA	NA	SISpSP6
01CPTAC_UCEC_P_PNNL_20170922_B1S1_f04.23456.23456.3	NA	NA	NA	NA	NA	NA	NA	RVSpVCAETYNPDEEEEDTD
01CPTAC_UCEC_P_PNNL_20170922_B1S1_f05.21172.21172.3	NA	NA	NA	NA	NA	NA	NA	TpYpSpE6EGPE6
01CPTAC_UCEC_P_PNNL_20170922_B1S1_f06.20608.20608.3	NA	NA	NA	NA	NA	NA	NA	NSTpSSTNQNMFCEER
01CPTAC_UCEC_P_PNNL_20170922_B1S1_f02.17227.17227.2	NA	NA	NA	NA	NA	NA	NA	LPPSpPTR
01CPTAC_UCEC_P_PNNL_20170922_B1S1_f09.11830.11830.3	NA	NA	NA	NA	NA	NA	NA	RPSpVS6
01CPTAC_UCEC_P_PNNL_20170922_B1S1_f01.15613.15613.3	NA	NA	NA	NA	NA	NA	NA	SpSpEPV6
01CPTAC_UCEC_P_PNNL_20170922_B1S1_f04.10860.10860.3	NA	NA	NA	NA	NA	NA	NA	HSNSSSpGSpLTNTPER
01CPTAC_UCEC_P_PNNL_20170922_B1S1_f07.10986.10986.2	NA	NA	NA	NA	NA	NA	NA	APPTpPR
01CPTAC_UCEC_P_PNNL_20170922_B1S1_f07.33536.33536.2	NA	NA	NA	NA	NA	NA	NA	SLSpFP6
01CPTAC_UCEC_P_PNNL_20170922_B1S1_f12.23254.23254.2	NA	NA	NA	NA	NA	NA	NA	VVQSpI6
01CPTAC_UCEC_P_PNNL_20170922_B1S1_f10.29006.29006.2	NA	NA	NA	NA	NA	NA	NA	LDTSpF6
01CPTAC_UCEC_P_PNNL_20170922_B1S1_f07.30674.30674.3	NA	NA	NA	NA	NA	NA	NA	NAPPTpAIGIPT6
01CPTAC_UCEC_P_PNNL_20170922_B1S1_f08.9617.9617.3	NA	NA	NA	NA	NA	NA	NA	DRSpPP6
01CPTAC_UCEC_P_PNNL_20170922_B1S1_f08.16051.16051.2	NA	NA	NA	NA	NA	NA	NA	SpLEHLR
01CPTAC_UCEC_P_PNNL_20170922_B1S1_f04.18916.18916.2	NA	NA	NA	NA	NA	NA	NA	NTpLPT6
01CPTAC_UCEC_P_PNNL_20170922_B1S1_f10.43208.43208.3	NA	NA	NA	NA	NA	NA	NA	VRALDYpWARPGPFSpDPVPYpLEVPVPR
01CPTAC_UCEC_P_PNNL_20170922_B1S1_f12.32178.32178.4	NA	NA	NA	NA	NA	NA	NA	VDTNAPDLSpLEGPEG6
01CPTAC_UCEC_P_PNNL_20170922_B1S1_f08.17131.17131.2	NA	NA	NA	NA	NA	NA	NA	IPSpPDR
01CPTAC_UCEC_P_PNNL_20170922_B1S1_f07.32585.32585.2	NA	NA	NA	NA	NA	NA	NA	SVSpLL6
01CPTAC_UCEC_P_PNNL_20170922_B1S1_f07.13513.13513.3	NA	NA	NA	NA	NA	NA	NA	6ASpELR
01CPTAC_UCEC_P_PNNL_20170922_B1S1_f01.23476.23476.2	NA	NA	NA	NA	NA	NA	NA	YALSpP6
01CPTAC_UCEC_P_PNNL_20170922_B1S1_f11.28694.28694.2	NA	NA	NA	NA	NA	NA	NA	LNESpW6
01CPTAC_UCEC_P_PNNL_20170922_B1S1_f03.38390.38390.3	NA	NA	NA	NA	NA	NA	NA	6MQSpRVTpFDTpMDFIAEEGHFPP6
01CPTAC_UCEC_P_PNNL_20170922_B1S1_f06.9794.9794.2	NA	NA	NA	NA	NA	NA	NA	TSpPVSR
01CPTAC_UCEC_P_PNNL_20170922_B1S1_f10.29456.29456.2	NA	NA	NA	NA	NA	NA	NA	VFSpPIR
01CPTAC_UCEC_P_PNNL_20170922_B1S1_f11.12201.12201.2	NA	NA	NA	NA	NA	NA	NA	LQSpPSR
01CPTAC_UCEC_P_PNNL_20170922_B1S1_f07.21083.21083.2	NA	NA	NA	NA	NA	NA	NA	DASpFE6
01CPTAC_UCEC_P_PNNL_20170922_B1S1_f07.10377.10377.2	NA	NA	NA	NA	NA	NA	NA	SpPAMSR
01CPTAC_UCEC_P_PNNL_20170922_B1S1_f11.17953.17953.2	NA	NA	NA	NA	NA	NA	NA	TLTpPPR
01CPTAC_UCEC_P_PNNL_20170922_B1S1_f01.21374.21374.2	NA	NA	NA	NA	NA	NA	NA	AGSISPGSpPPYPQSR
01CPTAC_UCEC_P_PNNL_20170922_B1S1_f08.18801.18801.2	NA	NA	NA	NA	NA	NA	NA	AALSpP6
01CPTAC_UCEC_P_PNNL_20170922_B1S1_f09.27165.27165.3	NA	NA	NA	NA	NA	NA	NA	LEGDATpDGSFAN6
01CPTAC_UCEC_P_PNNL_20170922_B1S1_f01.13413.13413.2	NA	NA	NA	NA	NA	NA	NA	SSpPVT6
01CPTAC_UCEC_P_PNNL_20170922_B1S1_f07.29564.29564.2	NA	NA	NA	NA	NA	NA	NA	LSISpDD
01CPTAC_UCEC_P_PNNL_20170922_B1S1_f03.22329.22329.3	NA	NA	NA	NA	NA	NA	NA	YpSpVDE6
01CPTAC_UCEC_P_PNNL_20170922_B1S1_f09.27645.27645.2	NA	NA	NA	NA	NA	NA	NA	VLSpPLR
01CPTAC_UCEC_P_PNNL_20170922_B1S1_f01.26020.26020.2	NA	NA	NA	NA	NA	NA	NA	SpPISL6
01CPTAC_UCEC_P_PNNL_20170922_B1S1_f11.19404.19404.2	NA	NA	NA	NA	NA	NA	NA	TDSpFS6
01CPTAC_UCEC_P_PNNL_20170922_B1S1_f07.13236.13236.3	NA	NA	NA	NA	NA	NA	NA	DTpPHY6
01CPTAC_UCEC_P_PNNL_20170922_B1S1_f11.15216.15216.3	NA	NA	NA	NA	NA	NA	NA	SLSpSpPRS6
01CPTAC_UCEC_P_PNNL_20170922_B1S1_f09.42226.42226.3	NA	NA	NA	NA	NA	NA	NA	IATLGYLPTpQQDVLR
01CPTAC_UCEC_P_PNNL_20170922_B1S1_f04.19496.19496.3	NA	NA	NA	NA	NA	NA	NA	DVHLSp6
01CPTAC_UCEC_P_PNNL_20170922_B1S1_f10.14274.14274.3	NA	NA	NA	NA	NA	NA	NA	NYASpA6
01CPTAC_UCEC_P_PNNL_20170922_B1S1_f06.8978.8978.2	NA	NA	NA	NA	NA	NA	NA	APQSpPR
01CPTAC_UCEC_P_PNNL_20170922_B1S1_f02.18836.18836.2	NA	NA	NA	NA	NA	NA	NA	TpANSpEHFEGE6
01CPTAC_UCEC_P_PNNL_20170922_B1S1_f12.20727.20727.2	NA	NA	NA	NA	NA	NA	NA	EVSSpL6
01CPTAC_UCEC_P_PNNL_20170922_B1S1_f11.16581.16581.2	NA	NA	NA	NA	NA	NA	NA	VAAYpD6
01CPTAC_UCEC_P_PNNL_20170922_B1S1_f08.17009.17009.3	NA	NA	NA	NA	NA	NA	NA	FTpDTR6
01CPTAC_UCEC_P_PNNL_20170922_B1S1_f12.22825.22825.2	NA	NA	NA	NA	NA	NA	NA	IPSpTP6
01CPTAC_UCEC_P_PNNL_20170922_B1S1_f12.46399.46399.3	NA	NA	NA	NA	NA	NA	NA	ITEEWDTpNPRLGDILQ6LAPFL6
01CPTAC_UCEC_P_PNNL_20170922_B1S1_f01.38357.38357.2	NA	NA	NA	NA	NA	NA	NA	SpLDLF6
01CPTAC_UCEC_P_PNNL_20170922_B1S1_f07.16268.16268.5	NA	NA	NA	NA	NA	NA	NA	L6PPRTpPPPPSR6
01CPTAC_UCEC_P_PNNL_20170922_B1S1_f09.38373.38373.2	NA	NA	NA	NA	NA	NA	NA	FLSpDFR
01CPTAC_UCEC_P_PNNL_20170922_B1S1_f04.18488.18488.3	NA	NA	NA	NA	NA	NA	NA	REYpLEQMETpPQ6
01CPTAC_UCEC_P_PNNL_20170922_B1S1_f07.36156.36156.4	NA	NA	NA	NA	NA	NA	NA	AAGGIILTASpHCPGGPGGEFGV6
01CPTAC_UCEC_P_PNNL_20170922_B1S1_f09.18701.18701.2	NA	NA	NA	NA	NA	NA	NA	SpVTEV6
01CPTAC_UCEC_P_PNNL_20170922_B1S1_f06.38746.38746.4	NA	NA	NA	NA	NA	NA	NA	TpSpMIQHD6LNLGPAI6
01CPTAC_UCEC_P_PNNL_20170922_B1S1_f01.23706.23706.3	NA	NA	NA	NA	NA	NA	NA	SpPPLMV6
01CPTAC_UCEC_P_PNNL_20170922_B1S1_f01.38351.38351.2	NA	NA	NA	NA	NA	NA	NA	SpILQNLDLR
01CPTAC_UCEC_P_PNNL_20170922_B1S1_f05.6176.6176.2	NA	NA	NA	NA	NA	NA	NA	GQSQTSpPDHR
