## Supplemental Table 4 for "Deep learning prediction boosts phosphoproteomics-based discoveries through improved phosphopeptide identification" (part 4 of 8)

### Sheet: Table S4 (continued)
Table S4. Differential expression analysis results and prognosis analysis results based on quantifiable sites reported by PhosphoRS- and DeepRescore2, respectively.
KKRDRSRsPKKSKDK	479	sp|Q8WUA2|PPIL4_HUMAN	PPIL4	ENSG00000131013.4	S	0.264147	0.344088	0.104539	1.29191e-12	2.36188e-12	0.464739	8.13769e-15	1.75395e-14	0.231617	0.239127	0.318042	0.0704224	1.29191e-12	2.3947e-12	0.464739	8.13769e-15	1.80275e-14	0.231617	0.710004	1.1266	0.0680513	1.63392	0.313888	1.30924	0.858383	1.05177	0.0680513	1.63392	0.313888	1.30924	PPIL4_S479	1	1	1	1
KKRDSRKsSGFLNLI	1067	sp|Q5VZK9|CARL1_HUMAN	CARMIL1	ENSG00000079691.18	S	4.37084e-05	0.000150712	-0.736495	2.29259e-10	3.81521e-10	0.872244	0.919355	0.926291	0.00800237	1.94862e-05	7.25973e-05	-0.624561	2.29259e-10	3.85448e-10	0.872244	0.919355	0.926007	0.00800237	0.956445	1.0156	0.0986732	1.56109	0.119853	1.5217	0.967515	1.01138	0.0986732	1.56109	0.119853	1.5217	CARMIL1_S1067	1	1	1	1
KKRGISSsNEGVEEP	133	sp|Q9NXV6|CARF_HUMAN	CDKN2AIP	ENSG00000168564.6	S	6.94427e-06	2.8138e-05	-0.941565	0.0527325	0.0594567	0.0955443	0.297536	0.322821	0.00280042	0.00266342	0.00622632	-0.911058	0.0527325	0.059788	0.0955443	0.297536	0.323715	0.00280042	0.888339	0.958059	0.211681	1.40034	0.343236	1.28926	0.376733	1.35559	0.211681	1.40034	0.343236	1.28926	CDKN2AIP_S133	1	1	1	1
KKRGRSRsVPVSFYE	155	sp|Q6ZSZ5|ARHGI_HUMAN	ARHGEF18	ENSG00000104880.18	S	6.91426e-13	8.97762e-12	-0.86717	1.71107e-18	4.14023e-18	0.765945	0.00614496	0.00766323	-0.299007	1.41767e-12	1.79618e-11	-0.762751	1.71107e-18	4.1899e-18	0.765945	0.00614496	0.00775079	-0.299007	0.154464	0.680438	0.0847721	1.58763	0.0114825	4.65405e-10	0.59194	0.866123	0.0847721	1.58763	0.0114825	4.65405e-10	ARHGEF18_S155	1	1	1	1
KKRIIYDsDSESEET	69	sp|P35251|RFC1_HUMAN	RFC1	ENSG00000035928.16	S	0.0124499	0.0242469	0.388717	1.41848e-41	4.27791e-40	1.26369	8.77352e-47	2.50936e-45	0.740499	1.83537e-05	6.87265e-05	0.670326	1.41848e-41	4.38056e-40	1.26369	8.77352e-47	2.64823e-45	0.740499	0.479734	0.81645	0.0488079	1.70463	0.0308157	1.79275	0.455517	1.22121	0.0488079	1.70463	0.0308157	1.79275	RFC1_S69	1	1	1	1
KKRISSKsPGHMVIL	553	sp|Q9NWH9|SLTM_HUMAN	SLTM	ENSG00000137776.17	S	0.00763585	0.0157081	0.27724	2.27053e-09	3.57528e-09	0.378512	1.22834e-38	9.3258e-38	0.364825	0.00649995	0.0138421	0.262993	2.27053e-09	3.60625e-09	0.378512	1.22834e-38	9.8157e-38	0.364825	0.993544	1.00218	0.0509055	1.69132	0.446676	1.22712	0.999535	0.999843	0.0509055	1.69132	0.446676	1.22712	SLTM_S553	1	1	1	1
KKRKASGsENEGDYN	1552	sp|Q02880|TOP2B_HUMAN	TOP2B	ENSG00000077097.15	S	0.0347276	0.0597411	0.185673	2.48733e-32	1.51737e-31	0.973378	5.35843e-34	2.72067e-33	0.463077	0.0274228	0.0492932	0.238107	2.48733e-32	1.57608e-31	0.973378	5.35843e-34	2.82557e-33	0.463077	0.923806	0.974688	0.000195825	2.82238	0.0460494	1.7104	0.865396	0.955638	0.000195825	2.82238	0.0460494	1.7104	TOP2B_S1552	1	1	1	1
KKRKDPFsPDKKKPV	197	sp|Q5PSV4|BRM1L_HUMAN	BRMS1L	ENSG00000100916.14	S	NA	NA	NA	NA	NA	NA	NA	NA	NA	0.263449	0.344607	-0.122879	3.06218e-13	5.82878e-13	0.576501	2.53866e-06	3.89254e-06	0.194131	NA	NA	NA	NA	NA	NA	0.877927	1.04857	0.789976	1.07413	0.111188	1.55852	BRMS1L_S197	1	0	1	1
KKRKLEStESRSSFS	424	sp|P02545|LMNA_HUMAN	LMNA	ENSG00000160789.20	T	5.35143e-09	3.82601e-08	1.09301	1.31476e-46	2.11951e-44	1.70477	5.27082e-18	1.27227e-17	0.434948	2.46436e-09	1.86077e-08	0.936238	1.31476e-46	2.15414e-44	1.70477	5.27082e-18	1.30748e-17	0.434948	0.0825543	1.67489	0.0400838	1.73788	0.814966	1.06464	0.557807	1.17191	0.0400838	1.73788	0.814966	1.06464	LMNA_T424	1	1	1	1
KKRKQGGsPDEPDSK	283	sp|Q9ULX6|AKP8L_HUMAN	AKAP8L	ENSG00000011243.18	S	0.00011764	0.000371886	0.343924	7.75136e-11	1.31645e-10	0.70941	4.43484e-42	5.0195e-41	0.467786	6.74307e-05	0.000227032	0.384203	7.75136e-11	1.33126e-10	0.70941	4.43484e-42	5.27361e-41	0.467786	0.553823	1.17187	0.0617109	1.65691	0.305654	1.31635	0.55273	1.17237	0.0617109	1.65691	0.305654	1.31635	AKAP8L_S283	1	1	1	1
KKRKRRDsDAPGKEG	127	sp|Q86YI8|PHF13_HUMAN	PHF13	ENSG00000116273.6	S	0.000160599	0.000491354	0.298533	5.04863e-14	9.86106e-14	0.777608	NA	NA	NA	0.000285136	0.00083676	0.337472	5.04863e-14	9.97323e-14	0.777608	NA	NA	NA	0.0444537	1.74916	0.102442	1.54947	NA	NA	0.0350205	1.7884	0.102442	1.54947	NA	NA	PHF13_S127	1	1	1	1
KKRKRSPsPSPTPEA	304	sp|Q8TAQ2|SMRC2_HUMAN	SMARCC2	ENSG00000139613.12	S	0.235277	0.311739	0.441222	7.466e-20	1.94343e-19	0.718336	NA	NA	NA	0.23963	0.318538	0.359575	7.466e-20	1.97082e-19	0.718336	NA	NA	NA	0.762338	1.08534	0.636243	1.13523	NA	NA	0.62193	1.14162	0.636243	1.13523	NA	NA	SMARCC2_S304	1	1	1	1
KKRKRSRsTTPAPKS	250	sp|Q9UQ35|SRRM2_HUMAN	SRRM2	ENSG00000167978.17	S	6.81269e-05	0.000225731	0.368215	0.189546	0.203655	-0.146289	NA	NA	NA	4.24473e-05	0.000148427	0.440217	0.189546	0.204101	-0.146289	NA	NA	NA	0.574085	0.85995	0.10018	1.55668	NA	NA	0.859529	0.953739	0.10018	1.55668	NA	NA	SRRM2_S250	1	1	1	1
KKRLRKPsREDDLLA	196	sp|Q9NP71|MLXPL_HUMAN	MLXIPL	ENSG00000009950.16	S	0.0576882	0.0933532	-0.519445	0.216122	0.231522	-0.243445	0.430692	0.456018	-0.0493788	0.050823	0.0842632	-0.508957	0.216122	0.232065	-0.243445	0.430692	0.45695	-0.0493788	0.564752	0.850857	0.43448	0.80962	0.0752611	0.619389	0.326311	0.759007	0.43448	0.80962	0.0752611	0.619389	MLXIPL_S196	1	1	1	1
KKRPARSsHQELRRD	930	sp|Q96PE2|ARHGH_HUMAN	ARHGEF17	ENSG00000110237.5	S	0.179456	0.247983	-0.256425	0.512041	0.531971	-0.114459	4.64508e-15	1.00968e-14	-0.298175	0.41814	0.503932	-0.03439	0.512041	0.532189	-0.114459	4.64508e-15	1.0387e-14	-0.298175	0.688125	0.895785	0.432126	1.23427	0.420447	1.24055	0.787646	0.92747	0.432126	1.23427	0.420447	1.24055	ARHGEF17_S930	1	1	1	1
KKRPQSPsPRRETGK	818	sp|Q99590|SCAFB_HUMAN	SCAF11	ENSG00000139218.18	S	3.39856e-05	0.000120004	0.435718	2.33562e-14	4.62803e-14	0.44484	6.27095e-21	1.7047e-20	0.252908	1.06482e-05	4.17012e-05	0.420042	2.33562e-14	4.67875e-14	0.44484	6.27095e-21	1.75609e-20	0.252908	0.709141	1.10524	0.229986	1.37955	0.417424	1.24394	0.203457	1.40783	0.229986	1.37955	0.417424	1.24394	SCAF11_S818	1	1	1	1
KKRQIDSsEEDDDEE	216	sp|O14646|CHD1_HUMAN	CHD1	ENSG00000153922.10	S	3.98666e-05	0.000138686	0.872224	3.83459e-07	5.58401e-07	0.333273	NA	NA	NA	7.66002e-05	0.000254531	0.780661	3.83459e-07	5.61255e-07	0.333273	NA	NA	NA	0.18467	1.54635	0.120952	1.51591	NA	NA	0.105664	1.67053	0.120952	1.51591	NA	NA	CHD1_S216	1	1	1	1
KKRQLLDsDEEQEED	1173	sp|Q9UNS1|TIM_HUMAN	TIMELESS	ENSG00000111602.12	S	2.37163e-22	1.15774e-20	1.26516	5.14897e-40	9.57027e-39	1.4929	1.80643e-07	2.88379e-07	0.473592	4.15801e-23	2.33113e-21	1.26993	5.14897e-40	9.89429e-39	1.4929	1.80643e-07	2.9289e-07	0.473592	0.103226	1.55251	0.0980465	1.55895	0.670048	1.13278	0.109936	1.53854	0.0980465	1.55895	0.670048	1.13278	TIMELESS_S1173	1	1	1	1
KKRQSAPsPTRVAVV	296	sp|Q13905|RPGF1_HUMAN	RAPGEF1	ENSG00000107263.18	S	0.376087	0.461504	0.138608	2.05865e-16	4.44078e-16	0.650717	0.729936	0.747157	-0.0154451	0.15458	0.219921	0.182964	2.05865e-16	4.48646e-16	0.650717	0.729936	0.747542	-0.0154451	0.751554	0.912577	0.488416	1.20339	0.714533	1.10275	0.711688	0.905724	0.488416	1.20339	0.714533	1.10275	RAPGEF1_S296	1	1	1	1
KKRRKEAsSSEEPRN	243	sp|P30414|NKTR_HUMAN	NKTR	ENSG00000114857.18	S	NA	NA	NA	NA	NA	NA	NA	NA	NA	3.43127e-06	1.48295e-05	0.752201	0.406485	0.426016	-0.167	9.614e-21	2.66239e-20	0.32335	NA	NA	NA	NA	NA	NA	0.306056	1.34587	0.395408	1.25764	0.310207	1.31155	NKTR_S243	1	0	1	1
KKRSEDEsETEDEEE	672	sp|P25205|MCM3_HUMAN	MCM3	ENSG00000112118.20	S	4.36906e-14	6.8193e-13	1.18525	2.0866e-44	1.57114e-42	1.9703	2.22885e-43	3.13488e-42	1.28279	9.46075e-19	2.82451e-17	1.51723	2.0866e-44	1.52674e-42	1.9703	2.22885e-43	3.31012e-42	1.28279	0.0906919	1.57828	0.000204144	2.77953	0.00375553	2.20168	0.0194515	1.88797	0.000204144	2.77953	0.00375553	2.20168	MCM3_S672	1	1	1	1
KKRSKPSsSEEDEGP	398	sp|Q01831|XPC_HUMAN	XPC	ENSG00000154767.15	S	NA	NA	NA	NA	NA	NA	NA	NA	NA	0.624416	0.698931	0.0479486	3.27615e-07	4.80856e-07	0.292027	0.00504132	0.00639698	0.0995094	NA	NA	NA	NA	NA	NA	0.101508	0.584951	0.594642	0.86664	0.0607069	0.601715	XPC_S398	1	0	1	1
KKRSSLFsPRRNKKE	1704	sp|Q7RTP6|MICA3_HUMAN	MICAL3	ENSG00000243156.9	S	2.20453e-05	8.07363e-05	0.401769	9.80845e-12	1.72968e-11	0.832649	1.2739e-05	1.8495e-05	-0.150979	2.27257e-05	8.36339e-05	0.513944	9.80845e-12	1.75136e-11	0.832649	1.2739e-05	1.87557e-05	-0.150979	0.311519	1.33743	0.326939	0.768852	0.0938826	0.636554	0.133383	1.51105	0.326939	0.768852	0.0938826	0.636554	MICAL3_S1704	1	1	1	1
KKRTKRSsVVFADEK	1706	sp|Q92608|DOCK2_HUMAN	DOCK2	ENSG00000134516.18	S	3.83853e-07	1.96906e-06	-0.506006	0.00365724	0.00435956	-0.447459	1.50606e-15	3.3374e-15	-0.494856	3.23432e-08	2.02276e-07	-0.659776	0.00365724	0.00438825	-0.447459	1.50606e-15	3.43567e-15	-0.494856	0.915744	1.02922	0.443546	0.814065	0.713539	0.906474	0.182323	0.698517	0.443546	0.814065	0.713539	0.906474	DOCK2_S1706	1	1	1	1
KKRVEDEsLDNTWLN	1093	sp|Q8WVM7|STAG1_HUMAN	STAG1	ENSG00000118007.13	S	0.625528	0.697665	0.0992125	1.33906e-31	7.59145e-31	1.10666	7.04959e-12	1.373e-11	0.209449	0.586443	0.664323	0.0913221	1.33906e-31	7.90774e-31	1.10666	7.04959e-12	1.40655e-11	0.209449	0.940842	1.02254	0.192119	1.4202	0.225495	1.38532	0.132047	1.5578	0.192119	1.4202	0.225495	1.38532	STAG1_S1093	1	1	1	1
KKRVKRLsQSMESNS	504	sp|Q9ULE3|DEN2A_HUMAN	DENND2A	ENSG00000146966.13	S	0.00109431	0.00276938	-0.553608	0.100859	0.111835	-0.151118	1.6663e-08	2.78849e-08	-0.508181	0.00215073	0.00513624	-0.611143	0.100859	0.112322	-0.151118	1.6663e-08	2.8415e-08	-0.508181	0.65078	0.877436	0.0267859	1.8192	0.426025	0.73361	0.484759	0.822201	0.0267859	1.8192	0.426025	0.73361	DENND2A_S504	1	1	1	1
KKRVRRPsESDKEDE	627	sp|Q02952|AKA12_HUMAN	AKAP12	ENSG00000131016.17	S	2.08748e-06	9.32171e-06	-1.32811	0.337356	0.355569	-0.163006	8.18626e-44	1.17179e-42	-1.26957	2.93171e-06	1.28189e-05	-1.34614	0.337356	0.356186	-0.163006	8.18626e-44	1.23914e-42	-1.26957	0.560536	0.846233	0.706343	1.10612	0.626904	0.877915	0.588233	0.856129	0.706343	1.10612	0.626904	0.877915	AKAP12_S627	1	1	1	1
KKRVRRSsFLNAKKL	960	sp|Q9Y4G8|RPGF2_HUMAN	RAPGEF2	ENSG00000109756.9	S	8.20407e-06	3.27665e-05	-0.56633	0.00263388	0.00315725	0.187516	0.0836813	0.0955301	-0.0349175	3.52857e-07	1.82073e-06	-0.51684	0.00263388	0.00317978	0.187516	0.0836813	0.0962479	-0.0349175	0.425885	0.802245	0.0790078	0.620942	0.776825	1.07911	0.426118	0.807491	0.0790078	0.620942	0.776825	1.07911	RAPGEF2_S960	1	1	1	1
KKRVSSGsSERGSKS	151	sp|Q49A26|GLYR1_HUMAN	GLYR1	ENSG00000140632.17	S	NA	NA	NA	NA	NA	NA	NA	NA	NA	3.64099e-10	3.15612e-09	0.428215	2.24389e-15	4.69798e-15	0.52507	0.000757316	0.00100346	0.0801838	NA	NA	NA	NA	NA	NA	0.848212	0.950074	0.919196	0.973208	0.439888	0.812589	GLYR1_S151	1	0	1	1
KKSAELNsPLRERLS	276	sp|Q2M2Z5|KIZ_HUMAN	KIZ	ENSG00000088970.16	S	0.0199605	0.0366894	0.194997	6.35345e-34	4.60173e-33	1.09612	0.0165375	0.0199717	0.28013	0.0124715	0.024629	0.103359	6.35345e-34	4.78562e-33	1.09612	0.0165375	0.0201921	0.28013	0.0318809	1.84186	0.574714	1.16181	0.8702	0.909911	0.57963	1.16333	0.574714	1.16181	0.8702	0.909911	KIZ_S276	1	1	1	1
KKSDSNAsFLRAARA	34	sp|Q01484|ANK2_HUMAN	ANK2	ENSG00000145362.20	S	7.50686e-10	6.12272e-09	-1.29159	0.00133661	0.0016358	-0.356144	4.58899e-09	7.83747e-09	-0.278767	1.17283e-07	6.59545e-07	-1.09051	0.00133661	0.00164899	-0.356144	4.58899e-09	7.98314e-09	-0.278767	0.825415	1.0753	0.64698	0.884438	0.0835848	1.59369	0.994447	0.99785	0.64698	0.884438	0.0835848	1.59369	ANK2_S34	1	1	1	1
KKSHHANsPTAGAAK	200	sp|Q15555|MARE2_HUMAN	MAPRE2	ENSG00000166974.13	S	0.0163192	0.0307463	0.653891	0.000304647	0.000382737	0.29709	0.596525	0.617762	-0.00194113	0.000387467	0.00110298	0.443489	0.000304647	0.00038621	0.29709	0.596525	0.618528	-0.00194113	0.973375	0.989449	0.668553	1.12139	0.710681	1.10431	0.35577	1.28067	0.668553	1.12139	0.710681	1.10431	MAPRE2_S200	1	1	1	1
KKSKTDGsQKTESST	615	sp|P43243|MATR3_HUMAN	MATR3	ENSG00000015479.19	S	0.00147981	0.0036324	0.428739	5.60613e-36	5.25801e-35	0.954871	NA	NA	NA	0.00284879	0.00662383	0.372609	5.60613e-36	5.40545e-35	0.954871	NA	NA	NA	0.932577	1.02716	0.0181911	1.90052	NA	NA	0.515344	1.22627	0.0181911	1.90052	NA	NA	MATR3_S615	1	1	1	1
KKSMSLPsH______	225	sp|Q9BZD6|TMG4_HUMAN	PRRG4	ENSG00000135378.4	S	8.15187e-08	4.7121e-07	-0.607799	9.58011e-07	1.36278e-06	-0.459892	0.000116834	0.000162191	-0.80307	NA	NA	NA	NA	NA	NA	NA	NA	NA	0.486832	0.827357	0.353714	0.779746	0.128387	0.289946	NA	NA	NA	NA	NA	NA	PRRG4_S225	1	1	0	0
KKSPRRSsSDEQGLS	556	sp|Q9NPH3|IL1AP_HUMAN	IL1RAP	ENSG00000196083.10	S	0.837626	0.874629	-0.0675949	2.54528e-21	7.18236e-21	-1.27016	0.108161	0.122277	0.0740509	0.907745	0.931593	0.00344271	2.54528e-21	7.29696e-21	-1.27016	0.108161	0.123186	0.0740509	0.173861	1.44237	0.96488	0.988296	0.00653829	2.10005	0.107337	1.54191	0.96488	0.988296	0.00653829	2.10005	IL1RAP_S556	1	1	1	1
KKSPVGKsPPSTGST	320	sp|Q9Y2W1|TR150_HUMAN	THRAP3	ENSG00000054118.15	S	0.00171881	0.00415397	0.362787	1.5675e-24	5.39234e-24	0.63253	3.32165e-30	1.33588e-29	0.372384	0.00101985	0.00263365	0.379382	1.5675e-24	5.48535e-24	0.63253	3.32165e-30	1.37495e-29	0.372384	0.880949	0.959967	0.0478789	1.70312	0.992327	1.0026	0.844843	1.05482	0.0478789	1.70312	0.992327	1.0026	THRAP3_S320	1	1	1	1
KKSRLSSsSSNDSGN	5865	sp|Q09666|AHNK_HUMAN	AHNAK	ENSG00000124942.14	S	0.818765	0.859737	-0.227228	5.68543e-06	7.82445e-06	0.362486	0.000727711	0.000953499	0.195181	0.895265	0.921919	0.140996	5.68543e-06	7.88722e-06	0.362486	0.000727711	0.000965736	0.195181	0.994959	1.00187	0.299994	0.756431	0.280142	0.746903	0.41858	0.798001	0.299994	0.756431	0.280142	0.746903	AHNAK_S5865	1	1	1	1
KKSSSGGsDSDRSVS	878	sp|Q8NDV7|TNR6A_HUMAN	TNRC6A	ENSG00000090905.19	S	NA	NA	NA	NA	NA	NA	NA	NA	NA	0.162723	0.229634	0.202473	0.412024	0.431469	-0.212619	0.0139849	0.0172255	0.152314	NA	NA	NA	NA	NA	NA	0.95992	1.0146	0.734396	0.91288	0.909037	1.03392	TNRC6A_S878	1	0	1	1
KKSVGGDsDTEDMRS	699	sp|Q9UK61|TASOR_HUMAN	FAM208A		S	0.0719234	0.113031	0.158282	NA	NA	NA	NA	NA	NA	3.37199e-08	2.10229e-07	0.384943	NA	NA	NA	NA	NA	NA	0.13133	0.610953	NA	NA	NA	NA	0.845385	1.05396	NA	NA	NA	NA	FAM208A_S699	1	1	1	1
KKSYSGGtRTSSGRL	9	sp|Q9UHD8|SEPT9_HUMAN	2022-09-09		T	0.0565616	0.0917738	-0.387632	NA	NA	NA	NA	NA	NA	NA	NA	NA	NA	NA	NA	NA	NA	NA	0.881685	1.04591	NA	NA	NA	NA	NA	NA	NA	NA	NA	NA	SEPT9_T9	1	1	1	0
KKTEMDKsPFNSPSP	333	sp|P08651|NFIC_HUMAN	NFIC	ENSG00000141905.19	S	0.0238957	0.0430568	-0.256115	0.0535601	0.0603171	0.149389	0.000262525	0.000356005	-0.240234	0.0283306	0.0506581	-0.210346	0.0535601	0.0606521	0.149389	0.000262525	0.000360865	-0.240234	0.539659	0.84322	0.342073	0.773791	0.00135205	0.410886	0.0212976	0.533093	0.342073	0.773791	0.00135205	0.410886	NFIC_S333	1	1	1	1
KKTGGSGsPPLRVSV	559	sp|Q8N2Y8|RUSC2_HUMAN	RUSC2	ENSG00000198853.12	S	NA	NA	NA	NA	NA	NA	NA	NA	NA	0.058727	0.0954298	0.169179	0.159585	0.175641	0.199309	0.752641	0.768987	-0.0302654	NA	NA	NA	NA	NA	NA	0.975159	1.00944	0.707528	1.10601	0.564989	0.714742	RUSC2_S559	1	0	1	1
KKTGKTVsYLGLE__	63	sp|O00244|ATOX1_HUMAN	ATOX1	ENSG00000177556.12	S	NA	NA	NA	NA	NA	NA	NA	NA	NA	0.580547	0.659003	-0.0403797	1.63615e-19	4.21584e-19	0.689454	3.82409e-15	8.62178e-15	0.52584	NA	NA	NA	NA	NA	NA	0.376334	0.778685	0.00563833	0.469761	0.0910345	0.629987	ATOX1_S63	0	0	1	1
KKTGSPGsPGAGGVQ	446	sp|O43237|DC1L2_HUMAN	DYNC1LI2	ENSG00000135720.13	S	0.760097	0.811919	-0.0485728	4.3575e-05	5.68774e-05	0.277781	0.089508	0.101879	-0.0460619	0.723447	0.783326	-0.128216	4.3575e-05	5.73673e-05	0.277781	0.089508	0.102604	-0.0460619	0.863541	0.951063	0.105338	1.54527	0.0337518	1.77854	0.916904	1.03094	0.105338	1.54527	0.0337518	1.77854	DYNC1LI2_S446	1	1	1	1
KKTIQMGsFRINPDG	55	sp|Q9Y2B0|CNPY2_HUMAN	CNPY2	ENSG00000257727.6	S	0.00722352	0.0149627	0.301023	1.50378e-41	4.49258e-40	0.916665	1.96049e-14	4.13672e-14	0.441946	0.00738547	0.0155138	0.30924	1.50378e-41	4.59592e-40	0.916665	1.96049e-14	4.25151e-14	0.441946	0.71595	1.1043	0.000490124	2.61504	0.273627	1.34285	0.861427	0.954299	0.000490124	2.61504	0.273627	1.34285	CNPY2_S55	1	1	1	1
KKTPEEPsPKDSEKS	353	sp|Q96A29|FUCT1_HUMAN	SLC35C1	ENSG00000181830.9	S	0.00014783	0.000455677	0.594553	7.11945e-09	1.09606e-08	0.916672	1.5018e-06	2.30661e-06	0.277678	0.000436267	0.00122935	0.541899	7.11945e-09	1.10585e-08	0.916672	1.5018e-06	2.33934e-06	0.277678	0.59743	1.16211	0.679623	0.895434	0.802528	1.06916	0.259185	1.36309	0.679623	0.895434	0.802528	1.06916	SLC35C1_S353	1	1	1	1
KKTRSIGsAVDQGNE	206	sp|Q9H0H5|RGAP1_HUMAN	RACGAP1	ENSG00000161800.13	S	NA	NA	NA	NA	NA	NA	NA	NA	NA	2.25188e-10	2.02183e-09	1.26857	7.40314e-47	1.94364e-44	3.20203	1.4353e-26	4.99633e-26	0.951684	NA	NA	NA	NA	NA	NA	0.0752084	1.61571	1.35751e-05	3.37337	0.0272999	1.87727	RACGAP1_S206	1	0	1	1
KKTRTDStSDGRPAW	4369	sp|Q14204|DYHC1_HUMAN	DYNC1H1	ENSG00000197102.12	T	0.624205	0.696662	0.149995	1.52863e-40	3.46164e-39	1.16459	6.63404e-17	1.52739e-16	0.17905	NA	NA	NA	NA	NA	NA	NA	NA	NA	0.614827	1.18876	0.034795	1.76866	0.000207295	2.81144	NA	NA	NA	NA	NA	NA	DYNC1H1_T4369	1	1	1	0
KKVAGAAtPKKSIKK	147	sp|P16402|H13_HUMAN	HIST1H1D		T	7.12193e-10	5.8261e-09	1.10267	NA	NA	NA	NA	NA	NA	4.82993e-11	4.76143e-10	1.02663	NA	NA	NA	NA	NA	NA	0.0367471	1.79228	NA	NA	NA	NA	0.0795442	1.60025	NA	NA	NA	NA	HIST1H1D_T147	1	1	1	1
KKVAIIRtPPKSPAT	1649	sp|P11137|MTAP2_HUMAN	MAP2	ENSG00000078018.20	T	0.00633685	0.0133702	0.591886	2.33897e-18	5.60954e-18	1.8865	7.67117e-10	1.36336e-09	0.641692	0.00863012	0.0178124	0.619347	2.33897e-18	5.67263e-18	1.8865	7.67117e-10	1.39299e-09	0.641692	0.181362	0.67248	0.0810465	0.624694	0.108946	0.650406	0.191905	0.678754	0.0810465	0.624694	0.108946	0.650406	MAP2_T1649	1	1	1	1
KKVDAQSsAGEEDVL	1350	sp|Q8NFA0|UBP32_HUMAN	USP32	ENSG00000170832.13	S	0.153667	0.217498	0.158363	2.10139e-22	6.34172e-22	0.551153	0.0485437	0.0565649	-0.0683759	0.139571	0.20161	0.193111	2.10139e-22	6.44224e-22	0.551153	0.0485437	0.057088	-0.0683759	0.309162	1.36672	0.510576	1.1928	0.796278	0.932572	0.501293	1.22063	0.510576	1.1928	0.796278	0.932572	USP32_S1350	1	1	1	1
KKVERQFsTASDHEQ	1238	sp|Q66K14|TBC9B_HUMAN	TBC1D9B	ENSG00000197226.12	S	NA	NA	NA	NA	NA	NA	NA	NA	NA	0.152806	0.217696	-0.729053	4.40536e-17	9.914e-17	0.516167	0.00835774	0.0104211	-0.0647252	NA	NA	NA	NA	NA	NA	0.319681	0.721253	0.612379	0.872872	0.393479	0.795293	TBC1D9B_S1238	1	0	1	1
KKVGRRDsQSSNEFL	1029	sp|Q9NSY1|BMP2K_HUMAN	BMP2K	ENSG00000138756.17	S	0.00524455	0.0113092	-0.486108	0.888433	0.896916	0	1.36398e-37	9.40701e-37	-0.476124	2.38432e-05	8.74106e-05	-0.511649	0.888433	0.896745	0	1.36398e-37	9.86009e-37	-0.476124	0.951082	1.01753	0.397354	1.25492	0.796964	0.933457	0.0554548	1.6767	0.397354	1.25492	0.796964	0.933457	BMP2K_S1029	1	1	1	1
KKVHSERsAESCATW	369	sp|Q86Y07|VRK2_HUMAN	VRK2	ENSG00000028116.17	S	0.0801371	0.124032	0.136208	2.86331e-27	1.15568e-26	0.916379	6.38397e-09	1.08332e-08	0.161345	0.0662129	0.105922	0.152943	2.86331e-27	1.18261e-26	0.916379	6.38397e-09	1.10401e-08	0.161345	0.587307	0.857156	0.432469	1.23385	0.644973	1.13111	0.226525	0.707785	0.432469	1.23385	0.644973	1.13111	VRK2_S369	1	1	1	1
KKVQAAQsEAKVVSQ	350	sp|Q16891|MIC60_HUMAN	IMMT	ENSG00000132305.20	S	0.00304829	0.00691116	-0.365887	1.53303e-36	1.65633e-35	0.8902	0.964001	0.967971	-0.0381233	0.00304383	0.007021	-0.447748	1.53303e-36	1.69575e-35	0.8902	0.964001	0.967642	-0.0381233	0.0305824	0.471012	0.209176	1.39979	0.0735724	0.615689	0.0587592	0.524446	0.209176	1.39979	0.0735724	0.615689	IMMT_S350	1	1	1	1
KKVTLGDtLTRRSIS	976	sp|Q9UKV3|ACINU_HUMAN	ACIN1	ENSG00000100813.14	T	NA	NA	NA	NA	NA	NA	NA	NA	NA	0.336411	0.421743	-0.294341	2.13857e-09	3.40107e-09	0.590232	3.71619e-30	1.52165e-29	0.295189	NA	NA	NA	NA	NA	NA	0.48089	1.21583	0.0201503	1.89338	0.0673551	1.63667	ACIN1_T976	1	0	1	1
KKVTNIIsFDDEEDE	268	sp|Q8TEQ0|SNX29_HUMAN	SNX29	ENSG00000048471.14	S	0.569932	0.648899	0.00377176	2.60811e-12	4.72519e-12	0.698619	1.50507e-05	2.1777e-05	-0.103284	0.594189	0.671269	0.031459	2.60811e-12	4.79081e-12	0.698619	1.50507e-05	2.20829e-05	-0.103284	0.377958	1.28391	0.811588	1.0658	0.304202	1.31741	0.363559	1.29397	0.811588	1.0658	0.304202	1.31741	SNX29_S268	1	1	1	1
KKVVKQAsEGPLKGI	266	sp|P04406|G3P_HUMAN	GAPDH	ENSG00000111640.15	S	NA	NA	NA	NA	NA	NA	NA	NA	NA	7.50486e-19	2.26203e-17	-1.10391	2.19491e-29	1.11101e-28	0.90482	9.72399e-11	1.83632e-10	-0.317552	NA	NA	NA	NA	NA	NA	0.844066	0.947261	0.030796	1.79268	0.186165	1.42677	GAPDH_S266	1	0	1	1
KKWERKFsDAIQSKE	2216	sp|Q14789|GOGB1_HUMAN	GOLGB1	ENSG00000173230.15	S	0.846048	0.881465	-0.0453694	9.30759e-15	1.87906e-14	0.429132	1.19895e-10	2.19824e-10	0.148916	0.902546	0.927504	-0.0774932	9.30759e-15	1.90104e-14	0.429132	1.19895e-10	2.24817e-10	0.148916	0.938787	0.977337	0.913921	0.971414	0.0581709	1.66624	0.209209	0.685831	0.913921	0.971414	0.0581709	1.66624	GOLGB1_S2216	1	1	1	1
KKWRSLGsLSQGSTN	933	sp|Q9Y4G8|RPGF2_HUMAN	RAPGEF2	ENSG00000109756.9	S	NA	NA	NA	NA	NA	NA	NA	NA	NA	0.88933	0.917211	-0.0655019	0.00263388	0.00317978	0.187516	0.0836813	0.0962479	-0.0349175	NA	NA	NA	NA	NA	NA	0.434652	0.811385	0.0790078	0.620942	0.776825	1.07911	RAPGEF2_S933	1	0	1	1
KKYIKALsEEKDEED	90	sp|Q9NSI8|SAMN1_HUMAN	SAMSN1	ENSG00000155307.19	S	0.0170902	0.0320108	-0.326043	0.000125164	0.000160314	-0.634483	2.57976e-06	3.88762e-06	-0.362279	0.0173182	0.0329196	-0.358934	0.000125164	0.000161655	-0.634483	2.57976e-06	3.94227e-06	-0.362279	0.629269	1.13801	0.992009	0.99732	0.374084	0.731719	0.440371	1.23007	0.992009	0.99732	0.374084	0.731719	SAMSN1_S90	1	1	1	1
KKYKQAGsHSNSFRL	185	sp|P18433|PTPRA_HUMAN	PTPRA	ENSG00000132670.20	S	1.80243e-05	6.70249e-05	-0.57123	2.37851e-31	1.33587e-30	0.96529	1.70009e-14	3.6231e-14	-0.196583	2.33318e-05	8.56356e-05	-0.440688	2.37851e-31	1.38992e-30	0.96529	1.70009e-14	3.7231e-14	-0.196583	0.00904162	2.14323	0.00990584	2.01213	0.614251	0.873945	0.720287	1.10051	0.00990584	2.01213	0.614251	0.873945	PTPRA_S185	1	1	1	1
KKYRGMGsLDAMDKH	416	sp|P12268|IMDH2_HUMAN	IMPDH2	ENSG00000178035.12	S	3.10831e-17	7.34697e-16	0.854143	1.38422e-38	1.98747e-37	0.99017	8.87159e-29	3.26603e-28	0.480706	6.31945e-18	1.68363e-16	0.750867	1.38422e-38	2.02304e-37	0.99017	8.87159e-29	3.35781e-28	0.480706	0.00534449	2.13748	0.0691912	1.63139	0.119307	1.5188	0.0366775	1.75935	0.0691912	1.63139	0.119307	1.5188	IMPDH2_S416	1	1	1	1
KKYVRRDsGFSSQGV	713	sp|P07333|CSF1R_HUMAN	CSF1R	ENSG00000182578.13	S	1.13412e-07	6.39173e-07	-0.853815	6.93545e-05	8.98426e-05	-0.66662	2.91383e-29	1.11411e-28	-0.657506	1.88963e-07	1.0202e-06	-0.883286	6.93545e-05	9.05805e-05	-0.66662	2.91383e-29	1.14654e-28	-0.657506	0.553518	1.17198	0.900137	0.966988	0.577253	0.861232	0.945991	0.982035	0.900137	0.966988	0.577253	0.861232	CSF1R_S713	1	1	1	1
KLADLYGsKDTFDDD	788	sp|P55287|CAD11_HUMAN	CDH11	ENSG00000140937.14	S	NA	NA	NA	NA	NA	NA	NA	NA	NA	0.456171	0.541706	0.199855	0.00205903	0.00251194	0.647698	7.1771e-08	1.18165e-07	-0.486399	NA	NA	NA	NA	NA	NA	0.0231676	2.01856	0.127032	1.50592	0.882247	1.04085	CDH11_S788	1	0	1	1
KLAEEHSs_______	529	sp|P06576|ATPB_HUMAN	ATP5F1B	ENSG00000110955.9	S	9.3367e-08	5.34068e-07	-0.856398	2.71369e-19	6.81436e-19	0.761662	4.33565e-30	1.72472e-29	-0.533265	3.93574e-07	2.015e-06	-0.822495	2.71369e-19	6.90737e-19	0.761662	4.33565e-30	1.77387e-29	-0.533265	0.1296	0.660239	0.239417	1.37072	0.000495785	0.376788	0.130724	0.660205	0.239417	1.37072	0.000495785	0.376788	ATP5F1B_S529	1	1	1	1
KLAGESEsNLRKAFE	284	sp|P55072|TERA_HUMAN	VCP	ENSG00000165280.16	S	0.00607622	0.0128864	-0.327132	1.51061e-37	1.83141e-36	1.00385	0.376494	0.402462	0.00123712	0.00356851	0.00811153	-0.40898	1.51061e-37	1.87994e-36	1.00385	0.376494	0.403295	0.00123712	0.955531	1.01915	0.461388	1.21747	0.360243	1.27731	0.227376	1.51004	0.461388	1.21747	0.360243	1.27731	VCP_S284	1	1	1	1
KLALRASsQDEAEDW	609	sp|Q9Y4G2|PKHM1_HUMAN	PLEKHM1	ENSG00000225190.11	S	NA	NA	NA	NA	NA	NA	NA	NA	NA	1.48282e-05	5.6446e-05	-0.525353	1.1191e-10	1.90712e-10	0.41022	0.0866455	0.099456	-0.0814595	NA	NA	NA	NA	NA	NA	0.510937	1.23734	0.601318	1.15026	0.392294	1.29986	PLEKHM1_S609	1	0	1	1
KLDGGRQsTGAVSLK	373	sp|Q8TDN4|CABL1_HUMAN	CABLES1	ENSG00000134508.12	S	1.26082e-05	4.83942e-05	-1.18285	4.99921e-07	7.20648e-07	0.469964	7.34212e-09	1.24303e-08	-0.292665	5.97181e-16	1.18431e-14	-1.0059	4.99921e-07	7.25237e-07	0.469964	7.34212e-09	1.26649e-08	-0.292665	0.608623	0.862524	0.46045	1.21842	0.853278	1.05323	0.74274	0.915316	0.46045	1.21842	0.853278	1.05323	CABLES1_S373	1	1	1	1
KLDKENLsDERASGQ	310	sp|Q9BZI7|REN3B_HUMAN	UPF3B	ENSG00000125351.12	S	0.00177687	0.00427732	0.19127	3.82267e-19	9.48791e-19	0.820294	1.98893e-25	6.44065e-25	0.312646	0.000343342	0.000987451	0.217024	3.82267e-19	9.61891e-19	0.820294	1.98893e-25	6.61092e-25	0.312646	0.475041	0.824886	0.00866019	2.0383	0.11288	1.53138	0.339282	0.772035	0.00866019	2.0383	0.11288	1.53138	UPF3B_S310	1	1	1	1
KLDNARQsAERNSNL	277	sp|P02545|LMNA_HUMAN	LMNA	ENSG00000160789.20	S	0.121926	0.178341	0.11277	1.31476e-46	2.11951e-44	1.70477	5.27082e-18	1.27227e-17	0.434948	0.10736	0.160785	0.0690497	1.31476e-46	2.15414e-44	1.70477	5.27082e-18	1.30748e-17	0.434948	0.936674	0.978936	0.0400838	1.73788	0.814966	1.06464	0.789861	1.07395	0.0400838	1.73788	0.814966	1.06464	LMNA_S277	1	1	1	1
KLDNTPAsPPRSPAE	2317	sp|O95359|TACC2_HUMAN	TACC2	ENSG00000138162.19	S	5.92027e-06	2.42094e-05	0.321055	1.1768e-39	2.01479e-38	1.32193	1.1387e-14	2.44503e-14	0.348409	1.13269e-05	4.40618e-05	0.351714	1.1768e-39	2.07138e-38	1.32193	1.1387e-14	2.51278e-14	0.348409	0.634032	1.13618	0.14181	1.48512	0.412255	0.803003	0.295728	1.32525	0.14181	1.48512	0.412255	0.803003	TACC2_S2317	1	1	1	1
KLDPELDs_______	808	sp|Q9UJX5|APC4_HUMAN	ANAPC4	ENSG00000053900.10	S	NA	NA	NA	NA	NA	NA	NA	NA	NA	0.242715	0.322115	-0.106657	4.6216e-26	1.75513e-25	0.822314	2.89654e-37	2.03215e-36	0.367782	NA	NA	NA	NA	NA	NA	0.13925	1.60851	0.334041	1.29518	0.485987	1.20459	ANAPC4_S808	1	0	1	1
KLDPFESsDPFSSSS	708	sp|Q9UBC2|EP15R_HUMAN	EPS15L1	ENSG00000127527.14	S	0.00340205	0.00763887	-0.481831	1.58467e-33	1.08776e-32	1.0613	7.62716e-11	1.4148e-10	0.197647	0.00347091	0.00790926	-0.572828	1.58467e-33	1.12554e-32	1.0613	7.62716e-11	1.44903e-10	0.197647	0.043234	1.82035	0.000629863	2.57565	0.0276941	1.81352	0.043234	1.82035	0.000629863	2.57565	0.0276941	1.81352	EPS15L1_S708	1	1	1	1
KLDPVFDsPRMSRRS	48	sp|O94901|SUN1_HUMAN	SUN1	ENSG00000164828.18	S	3.52615e-13	4.80602e-12	0.981812	5.03059e-22	1.47902e-21	0.884422	0.0499652	0.0580321	0.0777579	2.63898e-13	3.70113e-12	0.851816	5.03059e-22	1.50373e-21	0.884422	0.0499652	0.0585445	0.0777579	0.117931	1.52358	0.0227776	1.85211	0.073193	1.6204	0.0564566	1.67355	0.0227776	1.85211	0.073193	1.6204	SUN1_S48	1	1	1	1
KLDQLDGsFDDPNTV	235	sp|Q9UJC3|HOOK1_HUMAN	HOOK1	ENSG00000134709.12	S	2.41323e-07	1.27694e-06	-0.728313	0.141755	0.155812	0.123621	1.21732e-16	2.79515e-16	-0.356857	2.53664e-11	2.62147e-10	-0.838328	0.141755	0.156459	0.123621	1.21732e-16	2.87672e-16	-0.356857	0.182039	1.46672	0.79535	1.072	0.253861	0.735285	0.0212097	1.86373	0.79535	1.072	0.253861	0.735285	HOOK1_S235	1	1	1	1
KLDSMESsETSCRDL	174	sp|O43741|AAKB2_HUMAN	PRKAB2	ENSG00000131791.8	S	0.00123928	0.00309981	-0.640637	1.30157e-30	6.88505e-30	1.12091	2.35735e-39	1.92383e-38	-0.96253	2.68155e-05	9.73354e-05	-0.719909	1.30157e-30	7.13165e-30	1.12091	2.35735e-39	2.02447e-38	-0.96253	0.226101	1.50795	0.110847	0.650497	0.0321483	0.560638	0.378493	1.28072	0.110847	0.650497	0.0321483	0.560638	PRKAB2_S174	1	1	1	1
KLDVTILsPSRKVVP	983	sp|O75369|FLNB_HUMAN	FLNB	ENSG00000136068.15	S	0.894118	0.920356	-0.157363	1.3916e-19	3.55531e-19	0.815982	0.00763585	0.00945265	-0.0813564	0.9444	0.959246	0.0548258	1.3916e-19	3.60489e-19	0.815982	0.00763585	0.00955766	-0.0813564	0.273738	1.38543	0.594178	0.866788	0.00870281	0.483598	0.501429	1.20466	0.594178	0.866788	0.00870281	0.483598	FLNB_S983	1	1	1	1
KLEDAESsNPNLQSL	166	sp|Q9Y294|ASF1A_HUMAN	ASF1A	ENSG00000111875.8	S	0.00334456	0.00752274	0.410141	2.8263e-27	1.14301e-26	1.0177	8.30331e-07	1.29315e-06	0.191769	0.00290114	0.00673062	0.43067	2.8263e-27	1.16932e-26	1.0177	8.30331e-07	1.31208e-06	0.191769	0.236575	1.38553	0.292733	1.32602	0.431246	1.23463	0.142657	1.49872	0.292733	1.32602	0.431246	1.23463	ASF1A_S166	1	1	1	1
KLEDEDDsDSELDLS	2069	sp|Q9HCK8|CHD8_HUMAN	CHD8	ENSG00000100888.14	S	NA	NA	NA	NA	NA	NA	NA	NA	NA	0.24851	0.328322	0.274726	1.15142e-33	8.40558e-33	0.929117	4.4681e-15	1.00241e-14	0.221458	NA	NA	NA	NA	NA	NA	0.539656	0.818717	0.0729375	1.62174	0.0213414	1.89453	CHD8_S2069	1	0	1	1
KLEDKKKsLDDEVNA	388	sp|Q14141|SEPT6_HUMAN	2022-09-06		S	0.0644981	0.102945	-0.233801	NA	NA	NA	NA	NA	NA	0.0654673	0.104889	-0.310356	NA	NA	NA	NA	NA	NA	0.310512	0.759004	NA	NA	NA	NA	0.209732	0.713296	NA	NA	NA	NA	SEPT6_S388	1	1	1	1
KLEEKQKsDAEEDGG	554	sp|P27824|CALX_HUMAN	CANX	ENSG00000127022.15	S	0.944568	0.959025	-0.0817581	9.85944e-40	1.74112e-38	1.36066	4.73041e-09	8.06823e-09	0.166273	0.916451	0.938516	-0.0294798	9.85944e-40	1.7889e-38	1.36066	4.73041e-09	8.21939e-09	0.166273	0.98216	0.994016	0.412652	1.24646	0.475675	1.21048	0.769869	1.08157	0.412652	1.24646	0.475675	1.21048	CANX_S554	1	1	1	1
KLEKVPDsPENELKS	522	sp|Q8NI35|INADL_HUMAN	PATJ	ENSG00000132849.20	S	0.0827507	0.127693	0.157231	1.12944e-15	2.36644e-15	0.520832	5.54606e-10	9.91871e-10	-0.180756	0.010981	0.0220171	0.244892	1.12944e-15	2.38948e-15	0.520832	5.54606e-10	1.01366e-09	-0.180756	0.151673	1.48683	0.0132967	0.510658	0.0456533	0.584194	0.062656	1.66913	0.0132967	0.510658	0.0456533	0.584194	PATJ_S522	1	1	1	1
KLELQRRsLEGELQR	1660	sp|Q5TZA2|CROCC_HUMAN	CROCC	ENSG00000058453.17	S	0.314202	0.397825	-0.0811452	2.22129e-05	2.957e-05	0.346176	3.93295e-11	7.39276e-11	-0.158848	0.334297	0.419643	-0.0754668	2.22129e-05	2.98239e-05	0.346176	3.93295e-11	7.57533e-11	-0.158848	0.778535	0.926957	0.95691	0.985598	0.0890606	0.632083	0.992671	0.997529	0.95691	0.985598	0.0890606	0.632083	CROCC_S1660	1	1	1	1
KLELRNNsNTCNIEN	1243	sp|Q6PL18|ATAD2_HUMAN	ATAD2	ENSG00000156802.13	S	NA	NA	NA	NA	NA	NA	NA	NA	NA	0.00145609	0.00362059	0.534291	1.56613e-41	4.71376e-40	2.33294	3.91996e-38	2.94826e-37	1.09526	NA	NA	NA	NA	NA	NA	0.200888	1.41983	0.0450511	1.71975	0.017295	1.90857	ATAD2_S1243	1	0	1	1
KLEPKEEsPTRINGS	303	sp|Q8N6T7|SIR6_HUMAN	SIRT6	ENSG00000077463.15	S	0.0205211	0.037619	0.396047	1.80562e-25	6.56817e-25	0.798658	0.743733	0.759963	0.00366517	0.00929835	0.0190577	0.263487	1.80562e-25	6.68245e-25	0.798658	0.743733	0.760227	0.00366517	0.0486545	1.94529	0.714495	1.10282	0.692055	1.112	0.511217	1.19222	0.714495	1.10282	0.692055	1.112	SIRT6_S303	1	1	1	1
KLESCKDsPRTAPQT	328	sp|Q15746|MYLK_HUMAN	MYLK	ENSG00000065534.18	S	NA	NA	NA	NA	NA	NA	NA	NA	NA	0.592727	0.669996	0.00923118	0.302941	0.321596	-0.0461602	3.84372e-35	2.20526e-34	-0.886863	NA	NA	NA	NA	NA	NA	0.240372	0.674989	0.0274495	0.548554	0.000308583	0.364745	MYLK_S328	1	0	1	1
KLESESTsPSLEMKI	665	sp|Q5VT52|RPRD2_HUMAN	RPRD2	ENSG00000163125.15	S	0.165595	0.231779	0.284112	2.24623e-38	3.13126e-37	1.33267	2.95302e-39	2.3598e-38	0.560322	0.151425	0.216099	0.117488	2.24623e-38	3.18462e-37	1.33267	2.95302e-39	2.48903e-38	0.560322	0.491388	0.829931	0.117778	1.52258	0.21886	1.39148	0.819614	1.0631	0.117778	1.52258	0.21886	1.39148	RPRD2_S665	1	1	1	1
KLESHSDsPAWSLSG	781	sp|Q13029|PRDM2_HUMAN	PRDM2	ENSG00000116731.22	S	0.0972617	0.146692	-0.163362	0.0549314	0.0618444	-0.214275	0.601788	0.623044	0.0487843	0.162775	0.229692	-0.166352	0.0549314	0.0621856	-0.214275	0.601788	0.623764	0.0487843	0.403023	0.76152	0.838083	0.946637	0.353706	1.50221	0.217168	0.668052	0.838083	0.946637	0.353706	1.50221	PRDM2_S781	1	1	1	1
KLEYKRSsNDSLNSV	960	sp|P25054|APC_HUMAN	APC	ENSG00000134982.17	S	NA	NA	NA	NA	NA	NA	NA	NA	NA	0.260896	0.341877	-0.228208	4.75118e-19	1.18445e-18	0.679911	0.177479	0.19773	-0.0246628	NA	NA	NA	NA	NA	NA	0.601	0.860201	0.861085	1.04803	0.417735	0.803074	APC_S960	1	0	1	1
KLFAKQRsRDAVETN	224	sp|O14981|BTAF1_HUMAN	BTAF1	ENSG00000095564.14	S	0.00530417	0.0114198	-0.382393	4.33716e-13	8.10021e-13	0.643856	2.72637e-20	7.25222e-20	0.201863	0.00725264	0.0152668	-0.378118	4.33716e-13	8.20693e-13	0.643856	2.72637e-20	7.45725e-20	0.201863	0.478527	1.21766	0.900799	1.03391	0.0890109	1.58209	0.484048	1.21468	0.900799	1.03391	0.0890109	1.58209	BTAF1_S224	1	1	1	1
KLFDVCGsQDFESDL	635	sp|Q92878|RAD50_HUMAN	RAD50	ENSG00000113522.14	S	0.0022428	0.00527014	0.487422	1.2581e-21	3.62172e-21	1.28564	7.26396e-35	3.87655e-34	0.476172	0.00742114	0.0155783	0.501635	1.2581e-21	3.67548e-21	1.28564	7.26396e-35	4.04179e-34	0.476172	0.997999	1.00067	0.983381	0.994426	0.901348	1.03369	0.859525	1.04852	0.983381	0.994426	0.901348	1.03369	RAD50_S635	1	1	1	1
KLFEDDDsNEKLFDE	702	sp|O43719|HTSF1_HUMAN	HTATSF1	ENSG00000102241.12	S	2.93101e-06	1.26756e-05	0.352762	2.89256e-40	5.64031e-39	1.13485	1.75906e-40	1.59019e-39	0.496184	5.0927e-06	2.12837e-05	0.337596	2.89256e-40	5.8471e-39	1.13485	1.75906e-40	1.67672e-39	0.496184	0.655832	1.12706	0.0318759	1.78568	0.164045	1.45397	0.711767	1.1043	0.0318759	1.78568	0.164045	1.45397	HTATSF1_S702	1	1	1	1
KLFGGFNsSDTVTSP	69	sp|P12931|SRC_HUMAN	SRC	ENSG00000197122.11	S	NA	NA	NA	NA	NA	NA	NA	NA	NA	0.0468728	0.0786676	0.438346	7.75039e-11	1.33119e-10	0.918827	0.074722	0.0862728	0.106584	NA	NA	NA	NA	NA	NA	0.0443093	1.91789	0.00794784	2.05105	0.00578488	2.12267	SRC_S69	1	0	1	1
KLFGGPGsRRPSADS	138	sp|Q96PE2|ARHGH_HUMAN	ARHGEF17	ENSG00000110237.5	S	NA	NA	NA	NA	NA	NA	NA	NA	NA	0.390098	0.475863	-0.0396276	0.512041	0.532189	-0.114459	4.64508e-15	1.0387e-14	-0.298175	NA	NA	NA	NA	NA	NA	0.0122238	2.17874	0.432126	1.23427	0.420447	1.24055	ARHGEF17_S138	1	0	1	1
KLFHLGMs_______	450	sp|Q9Y6N5|SQOR_HUMAN	SQOR	ENSG00000137767.14	S	NA	NA	NA	NA	NA	NA	NA	NA	NA	0.26153	0.342647	0.134535	1.22812e-10	2.09111e-10	0.449803	0.35643	0.382543	-0.011319	NA	NA	NA	NA	NA	NA	0.0538778	0.535182	0.1929	1.41937	0.0547451	0.59443	SQOR_S450	1	0	1	1
KLFIGGLsFETTDDS	43	sp|P51991|ROA3_HUMAN	HNRNPA3	ENSG00000170144.20	S	1.69602e-07	9.24799e-07	-0.947424	6.67278e-44	4.05396e-42	1.4055	8.84551e-45	1.5456e-43	0.608192	2.94358e-06	1.28682e-05	-0.873159	6.67278e-44	4.05032e-42	1.4055	8.84551e-45	1.64867e-43	0.608192	0.156217	1.56963	0.00409524	2.18484	0.283152	1.33418	0.466806	1.24992	0.00409524	2.18484	0.283152	1.33418	HNRNPA3_S43	1	1	1	1
KLFIGGLsFETTEES	29	sp|P22626|ROA2_HUMAN	HNRNPA2B1	ENSG00000122566.21	S	NA	NA	NA	NA	NA	NA	NA	NA	NA	0.000147816	0.000461503	-0.926091	5.41208e-40	1.02463e-38	0.848427	4.4794e-32	2.08627e-31	0.304868	NA	NA	NA	NA	NA	NA	0.822336	0.92915	0.000926523	2.47947	0.0632922	1.64782	HNRNPA2B1_S29	1	0	1	1
KLFIIRGsPQQIDHA	480	sp|Q92945|FUBP2_HUMAN	KHSRP	ENSG00000088247.17	S	0.0112904	0.0222016	0.219022	7.63841e-27	3.02453e-26	1.11505	1.24851e-28	4.54835e-28	0.307574	0.0103451	0.0209094	0.262899	7.63841e-27	3.08638e-26	1.11505	1.24851e-28	4.67534e-28	0.307574	0.049131	1.7032	0.00776837	2.05856	0.0525639	1.68608	0.0199623	1.88212	0.00776837	2.05856	0.0525639	1.68608	KHSRP_S480	1	1	1	1
KLFNKRGsSGSSAAA	15	sp|Q9P278|FNIP2_HUMAN	FNIP2	ENSG00000052795.13	S	3.06732e-06	1.32164e-05	-0.591117	0.00546672	0.00647669	-0.299929	2.49574e-05	3.58144e-05	-0.28238	7.5434e-08	4.40625e-07	-0.7111	0.00546672	0.00651599	-0.299929	2.49574e-05	3.62958e-05	-0.28238	0.974502	0.991085	0.104309	1.55074	0.472632	0.791388	0.841747	0.946556	0.104309	1.55074	0.472632	0.791388	FNIP2_S15	1	1	1	1
KLFPADTsPSTATKI	649	sp|Q6NZY4|ZCHC8_HUMAN	ZCCHC8	ENSG00000033030.15	S	0.00466935	0.0101675	0.341265	2.12229e-09	3.35455e-09	0.534336	5.94657e-10	1.06202e-09	0.158207	0.0133226	0.026106	0.383184	2.12229e-09	3.38507e-09	0.534336	5.94657e-10	1.0858e-09	0.158207	0.350279	1.31449	0.079575	1.6008	0.526888	1.18443	0.192199	1.42117	0.079575	1.6008	0.526888	1.18443	ZCCHC8_S649	1	1	1	1
KLFTHKRtYSDEANQ	305	sp|Q9BXF6|RFIP5_HUMAN	RAB11FIP5	ENSG00000135631.17	T	NA	NA	NA	NA	NA	NA	NA	NA	NA	0.248911	0.328792	-0.259574	3.85867e-08	5.81455e-08	0.516205	6.52473e-10	1.18946e-09	-0.250328	NA	NA	NA	NA	NA	NA	0.635904	1.15152	0.730797	0.911873	0.67241	1.11977	RAB11FIP5_T305	1	0	1	1
KLFTRCLtPLVPEDL	394	sp|O60216|RAD21_HUMAN	RAD21	ENSG00000164754.15	T	NA	NA	NA	NA	NA	NA	NA	NA	NA	0.0184831	0.0348394	0.297476	1.02704e-41	3.3058e-40	1.62217	3.60418e-32	1.68863e-31	0.405041	NA	NA	NA	NA	NA	NA	0.419455	1.30327	0.01083	2.00972	0.277797	1.33787	RAD21_T394	1	0	1	1
KLGAVGGsGFKVCLR	471	sp|O95163|ELP1_HUMAN	ELP1	ENSG00000070061.15	S	1.37428e-05	5.23823e-05	0.7993	2.42482e-25	8.77548e-25	0.9041	0.000522035	0.00069697	0.0942743	8.84746e-06	3.5257e-05	0.632015	2.42482e-25	8.92403e-25	0.9041	0.000522035	0.000705691	0.0942743	0.714213	1.11082	0.288411	1.32876	0.107573	1.54012	0.566295	1.16979	0.288411	1.32876	0.107573	1.54012	ELP1_S471	1	1	1	1
KLGDVSPtQIDVSQF	1503	sp|P46821|MAP1B_HUMAN	MAP1B	ENSG00000131711.15	T	NA	NA	NA	NA	NA	NA	NA	NA	NA	0.611942	0.687588	0.283181	1.59409e-17	3.69697e-17	0.981384	2.55549e-06	3.90721e-06	0.345453	NA	NA	NA	NA	NA	NA	0.38579	1.28157	0.38681	1.26051	0.806998	1.06748	MAP1B_T1503	1	0	1	1
KLGHSRAsVMWNRTQ	250	sp|Q7Z419|R144B_HUMAN	RNF144B	ENSG00000137393.10	S	NA	NA	NA	NA	NA	NA	NA	NA	NA	0.775168	0.825844	0.0135303	0.329428	0.348406	-0.105426	NA	NA	NA	NA	NA	NA	NA	NA	NA	0.966415	1.01198	0.188769	0.702207	NA	NA	RNF144B_S250	1	0	1	1
KLGIHEDsQNRKKLS	453	sp|P07900|HS90A_HUMAN	HSP90AA1	ENSG00000080824.19	S	3.39473e-12	3.98052e-11	-0.35649	1.21111e-24	4.22254e-24	0.957308	2.9946e-11	5.65455e-11	0.185464	3.22278e-12	3.857e-11	-0.373686	1.21111e-24	4.29266e-24	0.957308	2.9946e-11	5.79194e-11	0.185464	0.869799	0.957007	0.00322379	2.2498	0.994896	1.00171	0.869799	0.957007	0.00322379	2.2498	0.994896	1.00171	HSP90AA1_S453	1	1	1	1
KLGIHEDsTNRRRLS	445	sp|P08238|HS90B_HUMAN	HSP90AB1	ENSG00000096384.20	S	0.000333582	0.000951908	0.158932	1.4453e-47	7.84413e-45	1.57596	3.74499e-49	2.40667e-47	0.73986	0.00141133	0.00352241	0.225254	1.4453e-47	7.6816e-45	1.57596	3.74499e-49	2.4486e-47	0.73986	0.067197	1.65238	0.0036238	2.20773	0.0389988	1.74738	0.145674	1.48917	0.0036238	2.20773	0.0389988	1.74738	HSP90AB1_S445	1	1	1	1
KLGLRASsTCPLTFE	259	sp|P45954|ACDSB_HUMAN	ACADSB	ENSG00000196177.13	S	NA	NA	NA	NA	NA	NA	NA	NA	NA	0.000648149	0.00175425	-0.622845	3.12863e-09	4.94173e-09	-0.669305	4.14499e-33	2.06442e-32	-1.22114	NA	NA	NA	NA	NA	NA	0.0840163	0.588818	0.0203753	0.532469	0.0329293	0.559357	ACADSB_S259	1	0	1	1
KLGNSGAsPSSAGK_	3020	sp|Q8IWI9|MGAP_HUMAN	MGA	ENSG00000174197.16	S	0.0266317	0.0473846	0.255534	5.48034e-28	2.35066e-27	0.820021	0.145748	0.162933	0.071062	0.00822598	0.0170646	0.321099	5.48034e-28	2.40819e-27	0.820021	0.145748	0.164012	0.071062	0.571159	0.837567	0.0439498	1.71814	0.764272	0.920094	0.24601	0.722108	0.0439498	1.71814	0.764272	0.920094	MGA_S3020	1	1	1	1
KLGPGKGsRKKRSLP	953	sp|Q00722|PLCB2_HUMAN	PLCB2	ENSG00000137841.12	S	1.48489e-17	3.60293e-16	-1.44052	1.03823e-15	2.17813e-15	-1.04033	1.78162e-37	1.2151e-36	-0.920553	1.62945e-17	4.07974e-16	-1.20764	1.03823e-15	2.19929e-15	-1.04033	1.78162e-37	1.27308e-36	-0.920553	0.769296	0.922382	0.733214	1.09563	0.741019	0.915285	0.793178	0.930351	0.733214	1.09563	0.741019	0.915285	PLCB2_S953	1	1	1	1
KLGPRSLsCLSDLDG	25	sp|O95685|PPR3D_HUMAN	PPP1R3D	ENSG00000132825.7	S	0.367597	0.453527	-0.216804	0.124122	0.136708	0.152003	0.036778	0.0432224	-0.133706	0.825018	0.866509	-0.1165	0.124122	0.137311	0.152003	0.036778	0.0436553	-0.133706	0.0542412	1.84221	0.981694	0.993881	0.311082	1.35436	0.081051	1.69926	0.981694	0.993881	0.311082	1.35436	PPP1R3D_S25	1	1	1	1
KLGRRWPsAASVKSS	41	sp|Q5U651|RAIN_HUMAN	RASIP1	ENSG00000105538.10	S	0.0161435	0.030477	-0.38326	6.69905e-06	9.16126e-06	0.41913	1.52581e-31	6.69758e-31	-0.358314	0.00161927	0.00398451	-0.469687	6.69905e-06	9.24152e-06	0.41913	1.52581e-31	6.90221e-31	-0.358314	0.413965	0.783003	0.769638	1.08151	0.0105152	0.495774	0.465859	0.820597	0.769638	1.08151	0.0105152	0.495774	RASIP1_S41	1	1	1	1
KLGTLNGsQEEMWQK	1550	sp|Q8N4C6|NIN_HUMAN	NIN	ENSG00000100503.24	S	0.551002	0.631455	-0.135393	6.7193e-31	3.60711e-30	1.37295	0.0492361	0.0572961	-0.123126	0.630658	0.704736	-0.118259	6.7193e-31	3.74668e-30	1.37295	0.0492361	0.0578073	-0.123126	0.564698	0.843427	0.142018	1.48297	0.866904	1.06211	0.781729	0.921485	0.142018	1.48297	0.866904	1.06211	NIN_S1550	1	1	1	1
KLHVGNIsPTCTNKE	86	sp|Q9BWF3|RBM4_HUMAN	RBM4	ENSG00000173933.21	S	0.000530547	0.00144496	0.470679	2.71912e-29	1.31451e-28	0.787704	4.60955e-22	1.31717e-21	0.78949	0.000389858	0.00110964	0.495415	2.71912e-29	1.35589e-28	0.787704	4.60955e-22	1.35558e-21	0.78949	0.115962	1.53725	0.0846331	1.59099	0.141794	1.65315	0.115962	1.53725	0.0846331	1.59099	0.141794	1.65315	RBM4_S86	1	1	1	1
KLHVGNIsPTCTNQE	86	sp|Q9BQ04|RBM4B_HUMAN	RBM4B	ENSG00000173914.12	S	0.178861	0.247294	0.106996	1.44774e-23	4.75051e-23	0.766112	0.0428016	0.0501021	-0.14101	0.112238	0.166955	0.106196	1.44774e-23	4.83192e-23	0.766112	0.0428016	0.0505824	-0.14101	0.0197459	1.91706	0.0571287	1.67129	0.0239215	2.3455	0.151664	1.47028	0.0571287	1.67129	0.0239215	2.3455	RBM4B_S86	1	1	1	1
KLIDRTEsLNRSIEK	204	sp|P33241|LSP1_HUMAN	LSP1	ENSG00000130592.16	S	0.000118227	0.000373384	-0.62902	0.430691	0.450097	-0.21182	0.566429	0.589456	0.031546	5.27322e-06	2.19714e-05	-0.649287	0.430691	0.450518	-0.21182	0.566429	0.590463	0.031546	0.0351749	1.76944	0.971753	0.990572	0.905418	1.03229	0.501042	1.19843	0.971753	0.990572	0.905418	1.03229	LSP1_S204	1	1	1	1
KLIKTQNsQTRRSIS	729	sp|Q6ZVF9|GRIN3_HUMAN	GPRIN3	ENSG00000185477.5	S	NA	NA	NA	NA	NA	NA	NA	NA	NA	0.00656385	0.0139569	-0.514313	0.860554	0.870461	0.125531	0.176342	0.196839	-0.0479275	NA	NA	NA	NA	NA	NA	0.531102	0.83067	0.445618	0.814754	0.0372667	0.551536	GPRIN3_S729	1	0	1	1
KLIPGPLsPVARGGS	1219	sp|P48634|PRC2A_HUMAN	PRRC2A	ENSG00000204469.13	S	0.131942	0.190687	-0.183136	2.68181e-29	1.29686e-28	1.0782	4.08494e-41	4.00131e-40	0.356312	0.144925	0.208022	-0.0994549	2.68181e-29	1.33759e-28	1.0782	4.08494e-41	4.2115e-40	0.356312	0.0408633	1.73495	0.0024942	2.28117	0.000152377	2.83882	0.205063	1.40554	0.0024942	2.28117	0.000152377	2.83882	PRRC2A_S1219	1	1	1	1
KLISGWVsRSNDPQM	764	sp|O14980|XPO1_HUMAN	XPO1	ENSG00000082898.17	S	NA	NA	NA	NA	NA	NA	NA	NA	NA	0.00328407	0.00752165	-0.374888	4.18423e-36	4.26068e-35	1.23398	6.85598e-47	2.11307e-45	0.464304	NA	NA	NA	NA	NA	NA	0.442729	0.807067	0.081099	1.59997	0.0355983	1.76472	XPO1_S764	1	0	1	1
KLKAESIsEEADSEP	1788	sp|Q9NSI6|BRWD1_HUMAN	BRWD1	ENSG00000185658.13	S	0.112514	0.166409	0.0330867	1.33585e-13	2.54658e-13	0.523933	0.000158276	0.000217906	-0.120407	0.108698	0.162468	0.0344139	1.33585e-13	2.57857e-13	0.523933	0.000158276	0.000220889	-0.120407	0.667101	0.890673	0.459891	0.820536	0.324311	0.724047	0.293584	0.752642	0.459891	0.820536	0.324311	0.724047	BRWD1_S1788	1	1	1	1
KLKDRLPsIVVEPTE	63	sp|Q53QV2|LBH_HUMAN	LBH	ENSG00000213626.13	S	0.0354674	0.0608927	-0.287934	0.241338	0.25811	0.215582	1.82668e-13	3.7463e-13	-0.373178	0.0162044	0.0310544	-0.31234	0.241338	0.258707	0.215582	1.82668e-13	3.84402e-13	-0.373178	0.957332	1.0145	0.502391	0.834988	0.802789	1.07733	0.671967	1.12085	0.502391	0.834988	0.802789	1.07733	LBH_S63	1	1	1	1
KLKEASRsSPVEFEC	242	sp|O75131|CPNE3_HUMAN	CPNE3	ENSG00000085719.13	S	0.77601	0.824207	0.051534	2.48277e-31	1.39251e-30	1.10589	0.048836	0.056884	0.049718	0.9329	0.951228	-0.0981009	2.48277e-31	1.44929e-30	1.10589	0.048836	0.0574121	0.049718	0.468822	0.806962	0.659217	0.888626	0.0123504	0.507339	0.795726	1.07563	0.659217	0.888626	0.0123504	0.507339	CPNE3_S242	1	1	1	1
KLKERPSsREDTPSR	441	sp|Q9UDY2|ZO2_HUMAN	TJP2	ENSG00000119139.20	S	0.310228	0.393398	-0.328654	0.608421	0.626902	-0.00095892	8.81014e-12	1.70465e-11	-0.784012	0.945336	0.959843	0.0150172	0.608421	0.62692	-0.00095892	8.81014e-12	1.74607e-11	-0.784012	0.94216	1.02493	0.412325	0.802529	0.327907	0.677433	0.811203	0.929646	0.412325	0.802529	0.327907	0.677433	TJP2_S441	1	1	1	1
KLKERWGsNELPAEE	38	sp|P16615|AT2A2_HUMAN	ATP2A2	ENSG00000174437.17	S	0.00446328	0.00975234	-0.417869	5.27082e-36	5.00405e-35	1.28826	1.32439e-15	2.9429e-15	0.185073	0.00624084	0.0133444	-0.419496	5.27082e-36	5.14129e-35	1.28826	1.32439e-15	3.03241e-15	0.185073	0.773616	0.925684	0.947737	1.01768	0.440966	1.229	0.658148	1.12632	0.947737	1.01768	0.440966	1.229	ATP2A2_S38	1	1	1	1
KLKGKWSsEVLVQKN	47	sp|Q8IY42|CD019_HUMAN	C4orf19	ENSG00000154274.15	S	6.23667e-07	3.08477e-06	-1.31332	0.906295	0.914211	-0.027745	2.84104e-17	6.65682e-17	-0.630067	2.56999e-08	1.62948e-07	-1.14993	0.906295	0.91397	-0.027745	2.84104e-17	6.86039e-17	-0.630067	0.988639	1.00464	0.353399	1.28267	0.570981	1.18429	0.427869	0.796483	0.353399	1.28267	0.570981	1.18429	C4orf19_S47	1	1	1	1
KLKGSSHsPDHPGCL	350	sp|O95149|SPN1_HUMAN	SNUPN	ENSG00000169371.14	S	0.00310292	0.00702533	0.383069	1.20318e-31	6.83298e-31	0.748587	1.75861e-16	4.01165e-16	0.22844	0.000820378	0.00216948	0.470547	1.20318e-31	7.11685e-31	0.748587	1.75861e-16	4.12871e-16	0.22844	0.60399	1.16182	0.0787379	1.60537	0.266451	1.34881	0.0914815	1.63365	0.0787379	1.60537	0.266451	1.34881	SNUPN_S350	1	1	1	1
KLKHRRTsETSISPP	277	sp|O94929|ABLM3_HUMAN	ABLIM3	ENSG00000173210.19	S	0.0268064	0.0476286	-0.537002	7.85002e-10	1.26687e-09	-0.734789	2.54949e-35	1.42236e-34	-0.910714	2.81369e-08	1.77684e-07	-0.538618	7.85002e-10	1.27924e-09	-0.734789	2.54949e-35	1.48521e-34	-0.910714	0.935059	0.975653	0.278204	0.747778	0.0250769	0.545377	0.907144	1.03169	0.278204	0.747778	0.0250769	0.545377	ABLIM3_S277	1	1	1	1
KLKKKQEsFCRLQTE	241	sp|Q4V328|GRAP1_HUMAN	GRIPAP1	ENSG00000068400.13	S	5.05276e-10	4.23233e-09	1.13452	3.74944e-12	6.75015e-12	0.59309	NA	NA	NA	4.59237e-12	5.32827e-11	1.00786	3.74944e-12	6.84345e-12	0.59309	NA	NA	NA	0.0103377	1.99837	0.908497	1.03135	NA	NA	0.0295722	1.798	0.908497	1.03135	NA	NA	GRIPAP1_S241	1	1	1	1
KLKLAGSsGRGGQTV	44	sp|Q99959|PKP2_HUMAN	PKP2	ENSG00000057294.15	S	NA	NA	NA	NA	NA	NA	NA	NA	NA	0.0048743	0.0106989	-0.385057	0.000403915	0.000507567	0.430424	4.81289e-23	1.4874e-22	-0.509155	NA	NA	NA	NA	NA	NA	0.0371538	0.522836	0.208875	0.71333	0.154743	0.682192	PKP2_S44	1	0	1	1
KLKLFGHsGSGKTTL	696	sp|P53355|DAPK1_HUMAN	DAPK1	ENSG00000196730.13	S	0.510744	0.593295	-0.187305	0.000661265	0.000817022	-0.369347	NA	NA	NA	0.370598	0.456652	-0.0740354	0.000661265	0.000823784	-0.369347	NA	NA	NA	0.891946	0.959091	0.178255	0.695006	NA	NA	0.960494	0.986803	0.178255	0.695006	NA	NA	DAPK1_S696	1	1	1	1
KLKNNKEyLEFRRER	148	sp|Q9BPW8|NIPS1_HUMAN	NIPSNAP1	ENSG00000184117.12	Y	NA	NA	NA	NA	NA	NA	NA	NA	NA	3.21455e-10	2.80167e-09	-1.23446	1.67159e-05	2.25212e-05	0.237729	1.31409e-17	3.21955e-17	-0.436069	NA	NA	NA	NA	NA	NA	0.541528	0.802495	0.835089	0.945811	0.0248453	0.544609	NIPSNAP1_Y148	1	0	1	1
KLKQRADsRESLKPA	541	sp|P46821|MAP1B_HUMAN	MAP1B	ENSG00000131711.15	S	0.209753	0.28342	0.287371	1.59409e-17	3.65717e-17	0.981384	2.55549e-06	3.85292e-06	0.345453	0.197844	0.271139	0.383319	1.59409e-17	3.69697e-17	0.981384	2.55549e-06	3.90721e-06	0.345453	0.507648	1.2274	0.38681	1.26051	0.806998	1.06748	0.507648	1.2274	0.38681	1.26051	0.806998	1.06748	MAP1B_S541	1	1	1	1
KLKQRSLsESAATRF	172	sp|O14924|RGS12_HUMAN	RGS12	ENSG00000159788.19	S	0.04199	0.0706606	0.166102	4.81877e-14	9.41887e-14	0.675038	0.00296962	0.00377976	0.163642	0.0288889	0.0515308	0.120349	4.81877e-14	9.52607e-14	0.675038	0.00296962	0.00382414	0.163642	0.372845	1.29402	0.745877	0.916633	0.934596	0.973718	0.189343	1.43685	0.745877	0.916633	0.934596	0.973718	RGS12_S172	1	1	1	1
KLKRSYSsPDITQAI	719	sp|P40818|UBP8_HUMAN	USP8	ENSG00000138592.14	S	0.00229969	0.00538843	0.395379	1.513e-15	3.15789e-15	0.477322	6.39626e-26	2.1005e-25	0.292426	NA	NA	NA	NA	NA	NA	NA	NA	NA	0.940331	1.02217	0.492312	1.2014	0.766224	1.08319	NA	NA	NA	NA	NA	NA	USP8_S719	1	1	1	0
KLLEERIsDLTTNLA	1009	sp|P35749|MYH11_HUMAN	MYH11	ENSG00000133392.18	S	9.48555e-08	5.41641e-07	-0.910079	6.67243e-05	8.65041e-05	-0.795642	1.35358e-13	2.7872e-13	-0.75417	4.58144e-08	2.77468e-07	-0.912104	6.67243e-05	8.72062e-05	-0.795642	1.35358e-13	2.86435e-13	-0.75417	0.990985	1.0035	0.0666241	0.608202	0.230639	0.681743	0.97643	1.0092	0.0666241	0.608202	0.230639	0.681743	MYH11_S1009	1	1	1	1
KLLEGTGsEASSTRR	310	sp|Q15722|LT4R1_HUMAN	LTB4R	ENSG00000213903.9	S	0.000635665	0.00170093	-0.786794	0.387116	0.406124	-0.0416929	NA	NA	NA	0.000230274	0.000691041	-0.621951	0.387116	0.406773	-0.0416929	NA	NA	NA	0.495233	1.2644	0.508621	0.836361	NA	NA	0.0785683	1.6496	0.508621	0.836361	NA	NA	LTB4R_S310	1	1	1	1
KLLELTSsYSPDVSD	487	sp|P38432|COIL_HUMAN	COIL	ENSG00000121058.5	S	0.0146975	0.0280791	-0.670314	8.27483e-41	1.98718e-39	1.03596	2.65245e-34	1.38662e-33	0.571255	0.0304988	0.0540003	-0.66823	8.27483e-41	2.02603e-39	1.03596	2.65245e-34	1.43756e-33	0.571255	0.649059	1.15724	0.067213	1.63646	0.169672	1.4463	0.637422	1.15916	0.067213	1.63646	0.169672	1.4463	COIL_S487	1	1	1	1
KLLGPNAsPDGLIPW	532	sp|P42224|STAT1_HUMAN	STAT1	ENSG00000115415.20	S	0.598486	0.674409	-0.0133831	3.05533e-15	6.29866e-15	1.03179	0.0188661	0.022691	0.158063	0.709519	0.772009	-0.0275968	3.05533e-15	6.36446e-15	1.03179	0.0188661	0.0229354	0.158063	0.269115	1.34949	0.71749	0.907625	0.00458147	0.457786	0.0719011	1.62941	0.71749	0.907625	0.00458147	0.457786	STAT1_S532	1	1	1	1
KLLGTRKsFDHLISD	2543	sp|P21359|NF1_HUMAN	NF1	ENSG00000196712.18	S	0.104724	0.156449	0.130353	3.66954e-25	1.30882e-24	0.856875	0.000430864	0.00057801	0.0552548	0.0934913	0.142563	-0.00812953	3.66954e-25	1.32873e-24	0.856875	0.000430864	0.000585694	0.0552548	0.62869	1.13895	0.089948	1.57908	0.879397	1.04148	0.955909	1.01496	0.089948	1.57908	0.879397	1.04148	NF1_S2543	1	1	1	1
KLLKKGRsVDVADNR	35	sp|Q9Y575|ASB3_HUMAN	ASB3	ENSG00000115239.24	S	0.00798397	0.016341	-0.368575	1.28556e-19	3.2963e-19	0.529068	0.0068895	0.008557	-0.19945	0.0107549	0.0216266	-0.66973	1.28556e-19	3.34132e-19	0.529068	0.0068895	0.00865143	-0.19945	0.574696	0.857887	0.0437708	1.71918	0.736741	1.293	0.56173	0.853415	0.0437708	1.71918	0.736741	1.293	ASB3_S35	1	1	1	1
KLLKRANsYEDAMMP	79	sp|Q92786|PROX1_HUMAN	PROX1	ENSG00000117707.16	S	NA	NA	NA	NA	NA	NA	NA	NA	NA	0.350667	0.436536	0.272793	6.04074e-06	8.35293e-06	0.290111	3.70577e-20	1.00582e-19	0.292863	NA	NA	NA	NA	NA	NA	0.547445	0.817678	0.420472	0.806109	0.961539	1.01298	PROX1_S79	0	0	1	1
KLLKREGtPPPPPPS	1383	sp|Q9Y618|NCOR2_HUMAN	NCOR2	ENSG00000196498.13	T	0.234084	0.310483	0.165784	1.87846e-16	4.06988e-16	0.727247	1.00431e-10	1.85087e-10	0.164045	0.313072	0.3973	0.129181	1.87846e-16	4.11145e-16	0.727247	1.00431e-10	1.89342e-10	0.164045	0.440312	0.810906	0.0675159	1.63511	0.676091	1.11817	0.104175	0.643665	0.0675159	1.63511	0.676091	1.11817	NCOR2_T1383	1	1	1	1
KLLPETVsPSAPSWR	301	sp|O95503|CBX6_HUMAN	CBX6	ENSG00000183741.12	S	0.141118	0.201996	-0.299555	1.03232e-07	1.5297e-07	0.732004	8.07558e-08	1.30396e-07	-0.502963	0.0932568	0.142304	-0.238499	1.03232e-07	1.53805e-07	0.732004	8.07558e-08	1.32766e-07	-0.502963	0.32635	0.750147	0.00830282	2.04312	0.198821	1.83852	0.507744	0.825457	0.00830282	2.04312	0.198821	1.83852	CBX6_S301	1	1	1	1
KLLRTLSsPTEPVKR	230	sp|P40306|PSB10_HUMAN	PSMB10	ENSG00000205220.12	S	0.999054	0.999601	-0.0146759	0.663215	0.679064	0.0849686	9.72399e-11	1.79551e-10	-0.357353	0.691124	0.756591	0.00512214	0.663215	0.678886	0.0849686	9.72399e-11	1.83632e-10	-0.357353	0.877632	1.05487	0.989202	0.996389	0.00682173	0.473766	0.33037	0.764609	0.989202	0.996389	0.00682173	0.473766	PSMB10_S230	1	1	1	1
KLLSPQMsGEEEDSD	1874	sp|P42858|HD_HUMAN	HTT	ENSG00000197386.12	S	2.86417e-05	0.00010252	-0.526994	1.83736e-19	4.65545e-19	0.638375	0.118434	0.133136	0.0715788	5.15238e-05	0.00017713	-0.503904	1.83736e-19	4.72313e-19	0.638375	0.118434	0.134176	0.0715788	0.94225	1.01957	0.424366	1.23855	0.391085	1.25909	0.773917	0.926083	0.424366	1.23855	0.391085	1.25909	HTT_S1874	1	1	1	1
KLLTRPRsSSQIPEG	1152	sp|Q9Y4E6|WDR7_HUMAN	WDR7	ENSG00000091157.13	S	0.190577	0.261135	-0.197091	5.0438e-05	6.57617e-05	0.24664	0.0654842	0.0753613	-0.0254949	NA	NA	NA	NA	NA	NA	NA	NA	NA	0.634033	1.13611	0.089908	0.630962	0.441441	0.81315	NA	NA	NA	NA	NA	NA	WDR7_S1152	1	1	1	0
KLMDHGQsHPEDIDM	256	sp|Q6UXV4|MIC27_HUMAN	APOOL	ENSG00000155008.14	S	0.00133502	0.00331859	0.493738	5.62833e-27	2.24554e-26	0.729352	8.66994e-08	1.3989e-07	-0.306847	0.00175084	0.00427249	0.465728	5.62833e-27	2.29461e-26	0.729352	8.66994e-08	1.424e-07	-0.306847	0.384738	1.29013	0.474288	0.825689	0.0404461	0.572049	0.384738	1.29013	0.474288	0.825689	0.0404461	0.572049	APOOL_S256	1	1	1	1
KLMQREMsMDESKQV	85	sp|P29536|LMOD1_HUMAN	LMOD1	ENSG00000163431.13	S	0.269618	0.350077	-0.273937	0.589344	0.609715	-0.260236	2.75843e-05	3.94917e-05	-0.334916	0.173796	0.24288	-0.328426	0.589344	0.609858	-0.260236	2.75843e-05	4.00307e-05	-0.334916	0.790606	0.931006	0.0185648	0.524037	0.0634156	0.604438	0.758842	0.920693	0.0185648	0.524037	0.0634156	0.604438	LMOD1_S85	1	1	1	1
KLNKLIEsAEELIRD	274	sp|Q13217|DNJC3_HUMAN	DNAJC3	ENSG00000102580.15	S	NA	NA	NA	NA	NA	NA	NA	NA	NA	0.0338307	0.059224	-0.397582	6.06084e-20	1.61417e-19	0.657894	8.61341e-11	1.63322e-10	0.231308	NA	NA	NA	NA	NA	NA	0.800276	0.918731	0.589256	1.15614	0.958513	0.986175	DNAJC3_S274	1	0	1	1
KLNRGSLsLDDFRNT	487	sp|Q9Y5W7|SNX14_HUMAN	SNX14	ENSG00000135317.13	S	0.0525914	0.0862078	-0.27229	3.80166e-18	9.02443e-18	0.694175	0.018928	0.0227619	-0.0519471	0.0356812	0.0620346	-0.245011	3.80166e-18	9.1316e-18	0.694175	0.018928	0.0230051	-0.0519471	0.983117	0.994144	0.181483	1.43352	0.914812	0.971766	0.729313	1.09748	0.181483	1.43352	0.914812	0.971766	SNX14_S487	1	1	1	1
KLNSSGSsEDSFVEI	174	sp|Q96CV9|OPTN_HUMAN	OPTN	ENSG00000123240.17	S	0.606477	0.681174	-0.236382	2.64843e-31	1.46922e-30	1.18223	0.15073	0.168222	-0.00763302	0.556149	0.636313	-0.186242	2.64843e-31	1.52717e-30	1.18223	0.15073	0.169312	-0.00763302	0.00683282	2.27074	0.243168	1.36721	0.0729926	1.62237	0.00376826	2.39729	0.243168	1.36721	0.0729926	1.62237	OPTN_S174	1	1	1	1
KLPKFNFsGSKVQTP	3360	sp|Q09666|AHNK_HUMAN	AHNAK	ENSG00000124942.14	S	0.00209121	0.00495072	-0.593208	5.68543e-06	7.82445e-06	0.362486	0.000727711	0.000953499	0.195181	7.97754e-06	3.20747e-05	-0.669552	5.68543e-06	7.88722e-06	0.362486	0.000727711	0.000965736	0.195181	0.217742	0.690675	0.299994	0.756431	0.280142	0.746903	0.00420514	0.454058	0.299994	0.756431	0.280142	0.746903	AHNAK_S3360	1	1	1	1
KLPKSLSsSPVKKAN	141	sp|Q9H3Q1|BORG4_HUMAN	CDC42EP4	ENSG00000179604.10	S	NA	NA	NA	NA	NA	NA	NA	NA	NA	0.231332	0.309317	0.245871	1.85528e-21	5.36399e-21	0.807598	0.0150525	0.0184726	0.0962051	NA	NA	NA	NA	NA	NA	0.580855	0.833553	0.879019	0.960077	0.893033	0.9646	CDC42EP4_S141	1	0	1	1
KLPSKSSsPNSPLPM	728	sp|Q7Z401|MYCPP_HUMAN	DENND4A	ENSG00000174485.15	S	NA	NA	NA	NA	NA	NA	NA	NA	NA	0.0866171	0.133625	0.236715	3.24762e-10	5.42915e-10	0.525398	8.75399e-11	1.65727e-10	0.220987	NA	NA	NA	NA	NA	NA	0.289956	0.711427	0.440215	1.22944	0.18125	1.43227	DENND4A_S728	1	0	1	1
KLPVKSHsECGIIEK	522	sp|Q9UHI6|DDX20_HUMAN	DDX20	ENSG00000064703.12	S	4.06762e-10	3.47077e-09	0.617689	4.54155e-38	6.06608e-37	1.07654	6.58203e-41	6.37411e-40	0.537463	5.4784e-08	3.27559e-07	0.647116	4.54155e-38	6.17758e-37	1.07654	6.58203e-41	6.70823e-40	0.537463	0.694018	0.874865	0.370609	1.27057	0.0178888	1.90325	0.854448	0.9405	0.370609	1.27057	0.0178888	1.90325	DDX20_S522	1	1	1	1
KLQGLLKsAPLLLPG	769	sp|Q13423|NNTM_HUMAN	NNT	ENSG00000112992.18	S	1.62311e-08	1.06424e-07	-1.23166	0.426423	0.446037	0.0329465	4.00811e-26	1.32445e-25	-0.73332	1.0499e-09	8.46725e-09	-1.15576	0.426423	0.44646	0.0329465	4.00811e-26	1.35985e-25	-0.73332	0.074792	0.59352	0.404928	0.799989	0.00933357	0.491298	0.119447	0.648679	0.404928	0.799989	0.00933357	0.491298	NNT_S769	1	1	1	1
KLQGSGVsLASKKSR	5854	sp|Q09666|AHNK_HUMAN	AHNAK	ENSG00000124942.14	S	0.703574	0.765155	0.110152	5.68543e-06	7.82445e-06	0.362486	0.000727711	0.000953499	0.195181	0.391147	0.476932	0.100397	5.68543e-06	7.88722e-06	0.362486	0.000727711	0.000965736	0.195181	0.322824	1.30741	0.299994	0.756431	0.280142	0.746903	0.688387	1.11456	0.299994	0.756431	0.280142	0.746903	AHNAK_S5854	1	1	1	1
KLQLRVPsVESLFRS	71	sp|Q13439|GOGA4_HUMAN	GOLGA4	ENSG00000144674.16	S	0.67609	0.742331	-0.0526388	1.65808e-10	2.78231e-10	0.479423	1.71703e-06	2.6186e-06	0.10554	0.526675	0.608986	0.142699	1.65808e-10	2.81111e-10	0.479423	1.71703e-06	2.65622e-06	0.10554	0.131316	0.663384	0.164504	1.45299	0.524675	0.842656	0.060718	0.600887	0.164504	1.45299	0.524675	0.842656	GOLGA4_S71	1	1	1	1
KLQMYFQsPKRSGGG	33	sp|Q460N5|PAR14_HUMAN	PARP14	ENSG00000173193.15	S	1.77619e-05	6.61537e-05	0.998899	7.16889e-12	1.27623e-11	0.572579	0.00315743	0.00400851	-0.107719	3.88833e-06	1.66288e-05	1.11609	7.16889e-12	1.2933e-11	0.572579	0.00315743	0.00405451	-0.107719	0.57	0.843615	0.836222	1.05683	0.13098	1.50031	0.54875	0.83586	0.836222	1.05683	0.13098	1.50031	PARP14_S33	1	1	1	1
KLQPQEIsPPPTANL	910	sp|Q05397|FAK1_HUMAN	PTK2	ENSG00000169398.19	S	0.0775031	0.120442	0.399007	1.26771e-40	2.93611e-39	1.38799	1.69012e-05	2.44017e-05	0.118019	0.077344	0.121203	0.297237	1.26771e-40	2.98645e-39	1.38799	1.69012e-05	2.47377e-05	0.118019	0.957652	1.01472	0.034272	1.77154	0.719121	0.908272	0.885419	0.962119	0.034272	1.77154	0.719121	0.908272	PTK2_S910	1	1	1	1
KLQRRRDsEDRREEP	1510	sp|O15417|TNC18_HUMAN	TNRC18	ENSG00000182095.14	S	0.0608194	0.0978619	0.18459	9.61059e-23	2.96756e-22	1.10271	8.1033e-06	1.18792e-05	0.196205	0.00624129	0.0133444	0.477787	9.61059e-23	3.0133e-22	1.10271	8.1033e-06	1.20501e-05	0.196205	0.340821	1.35928	0.293013	1.32539	0.301823	1.33292	0.6899	1.12391	0.293013	1.32539	0.301823	1.33292	TNRC18_S1510	1	1	1	1
KLRALTDsFRRRDTA	172	sp|P30626|SORCN_HUMAN	SRI	ENSG00000075142.14	S	3.20176e-08	1.98239e-07	-0.788195	7.16233e-21	1.97398e-20	1.2901	0.00937054	0.0115239	0.132539	2.33037e-07	1.24112e-06	-0.751723	7.16233e-21	2.00414e-20	1.2901	0.00937054	0.0116548	0.132539	0.196784	0.696851	0.124742	1.51061	0.887965	1.03839	0.118103	0.655433	0.124742	1.51061	0.887965	1.03839	SRI_S172	1	1	1	1
KLRDLEDsLARERDT	326	sp|P02545|LMNA_HUMAN	LMNA	ENSG00000160789.20	S	0.0266386	0.0473917	-0.278335	1.31476e-46	2.11951e-44	1.70477	5.27082e-18	1.27227e-17	0.434948	0.0692062	0.110056	-0.241819	1.31476e-46	2.15414e-44	1.70477	5.27082e-18	1.30748e-17	0.434948	0.597814	0.841604	0.0400838	1.73788	0.814966	1.06464	0.694848	0.883984	0.0400838	1.73788	0.814966	1.06464	LMNA_S326	1	1	1	1
KLRELCGtPGYLAPE	190	sp|P15735|PHKG2_HUMAN	PHKG2	ENSG00000156873.16	T	7.28164e-09	5.0888e-08	-1.25367	3.4393e-06	4.81047e-06	0.279109	1.80293e-51	6.01984e-49	-1.37387	1.0718e-08	7.24832e-08	-1.29642	3.4393e-06	4.84303e-06	0.279109	1.80293e-51	6.47317e-49	-1.37387	0.058402	0.564365	0.618403	1.1429	0.101506	0.64289	0.0651194	0.580136	0.618403	1.1429	0.101506	0.64289	PHKG2_T190	1	1	1	1
KLREQTLsPTITSGL	1163	sp|O94979|SC31A_HUMAN	SEC31A	ENSG00000138674.17	S	0.00353863	0.00791273	-0.372594	1.17429e-23	3.87905e-23	0.691253	1.2282e-10	2.25026e-10	-0.21917	0.00282527	0.0065733	-0.419247	1.17429e-23	3.94466e-23	0.691253	1.2282e-10	2.30175e-10	-0.21917	0.704114	0.903171	0.116707	1.52359	0.175895	0.694665	0.936628	0.978926	0.116707	1.52359	0.175895	0.694665	SEC31A_S1163	1	1	1	1
KLRGRQHsVFQSMLQ	751	sp|Q6ZVF9|GRIN3_HUMAN	GPRIN3	ENSG00000185477.5	S	0.112887	0.166919	-0.353656	0.860554	0.870769	0.125531	0.176342	0.195668	-0.0479275	0.111235	0.165721	-0.355976	0.860554	0.870461	0.125531	0.176342	0.196839	-0.0479275	0.501084	1.21038	0.445618	0.814754	0.0372667	0.551536	0.4922	1.21502	0.445618	0.814754	0.0372667	0.551536	GPRIN3_S751	1	1	1	1
KLRGWLKsNVSDAVA	232	sp|P60174|TPIS_HUMAN	TPI1	ENSG00000111669.15	S	8.76862e-05	0.000284747	-0.880675	6.4019e-24	2.14477e-23	0.704172	9.13303e-15	1.96655e-14	-0.269436	9.13689e-07	4.38209e-06	-0.767912	6.4019e-24	2.18179e-23	0.704172	9.13303e-15	2.02171e-14	-0.269436	0.00527459	0.430946	0.564723	1.16659	0.685554	0.897356	0.00292719	0.437329	0.564723	1.16659	0.685554	0.897356	TPI1_S232	1	1	1	1
KLRHKKDsLQNQLIN	591	sp|Q9Y2H5|PKHA6_HUMAN	PLEKHA6	ENSG00000143850.16	S	0.000126747	0.000397088	-0.540075	5.26048e-07	7.54186e-07	0.458892	0.000225353	0.00030758	-0.198244	7.58595e-05	0.000252327	-0.484038	5.26048e-07	7.59128e-07	0.458892	0.000225353	0.000311717	-0.198244	0.21189	0.71327	0.116154	1.52557	0.33573	0.772403	0.0508312	0.586686	0.116154	1.52557	0.33573	0.772403	PLEKHA6_S591	1	1	1	1
KLRIAQVsPGPRDSP	263	sp|Q9NQS7|INCE_HUMAN	INCENP	ENSG00000149503.13	S	3.00052e-33	7.83517e-31	2.00467	6.32188e-43	2.79709e-41	2.02169	3.9791e-09	6.83154e-09	0.496231	4.08792e-33	1.00077e-30	2.0579	6.32188e-43	2.81718e-41	2.02169	3.9791e-09	6.95645e-09	0.496231	0.00563032	2.17227	0.023328	1.84391	0.408946	1.40611	0.0056874	2.1704	0.023328	1.84391	0.408946	1.40611	INCENP_S263	1	1	1	1
KLRKDASsQDCYDIP	402	sp|Q13480|GAB1_HUMAN	GAB1	ENSG00000109458.8	S	NA	NA	NA	NA	NA	NA	NA	NA	NA	0.0630467	0.101454	-0.190774	0.380775	0.400418	0	8.8084e-10	1.59328e-09	-0.224672	NA	NA	NA	NA	NA	NA	0.686097	0.876901	0.872892	0.958106	0.659635	0.888594	GAB1_S402	1	0	1	1
KLRPRNRsAEEGELA	1666	sp|Q9C0C2|TB182_HUMAN	TNKS1BP1	ENSG00000149115.14	S	1.04381e-34	3.35361e-32	-1.20704	1.46796e-05	1.96347e-05	0.332064	4.01282e-22	1.14837e-21	-0.375972	3.17507e-34	9.20478e-32	-1.16719	1.46796e-05	1.98107e-05	0.332064	4.01282e-22	1.18179e-21	-0.375972	0.020213	0.528145	0.7731	1.08059	0.0166931	0.518444	0.0189985	0.524998	0.7731	1.08059	0.0166931	0.518444	TNKS1BP1_S1666	1	1	1	1
KLRPTRTsSESIYSR	352	sp|O14639|ABLM1_HUMAN	ABLIM1	ENSG00000099204.20	S	NA	NA	NA	NA	NA	NA	NA	NA	NA	0.116951	0.172811	-0.458482	8.22772e-09	1.27418e-08	0.540975	0.299804	0.325767	-0.0586604	NA	NA	NA	NA	NA	NA	0.112103	0.611776	0.613841	0.873542	0.0929248	0.635566	ABLIM1_S352	1	0	1	1
KLRRNAHsRLESYRP	21	sp|Q8ND76|CCNY_HUMAN	CCNY	ENSG00000108100.18	S	NA	NA	NA	NA	NA	NA	NA	NA	NA	0.559654	0.6397	-0.117127	1.95972e-30	1.06229e-29	0.610054	2.49832e-08	4.22686e-08	-0.172209	NA	NA	NA	NA	NA	NA	0.430517	1.26637	0.558451	0.854958	0.0944322	0.63665	CCNY_S21	1	0	1	1
KLRRNRRsILDDSFK	1145	sp|Q9BQS7|HEPH_HUMAN	HEPH	ENSG00000089472.16	S	0.000123027	0.000386539	-0.83753	0.53585	0.555573	-0.0242475	2.62184e-29	1.00697e-28	-1.11667	9.29954e-06	3.68851e-05	-0.667407	0.53585	0.555769	-0.0242475	2.62184e-29	1.03603e-28	-1.11667	0.371816	1.27087	0.964155	0.988047	0.576079	0.846055	0.337532	1.29379	0.964155	0.988047	0.576079	0.846055	HEPH_S1145	1	1	1	1
KLRRRTFsLTEVRGQ	801	sp|O95239|KIF4A_HUMAN	KIF4A	ENSG00000090889.12	S	1.468e-23	8.4737e-22	1.70399	3.44825e-48	3.50903e-45	4.73335	4.74585e-18	1.15627e-17	0.732402	5.56363e-19	1.70492e-17	1.51828	3.44825e-48	3.00563e-45	4.73335	4.74585e-18	1.18733e-17	0.732402	0.0128431	1.99428	0.00139681	2.4029	0.00947128	2.29802	0.00365909	2.38788	0.00139681	2.4029	0.00947128	2.29802	KIF4A_S801	1	1	1	1
KLRSPRGsPDGSLQT	481	sp|Q8IZL8|PELP1_HUMAN	PELP1	ENSG00000141456.16	S	1.99805e-14	3.27064e-13	0.71035	3.69484e-15	7.59601e-15	0.655543	3.25157e-27	1.13761e-26	0.369847	7.68086e-15	1.3211e-13	0.689537	3.69484e-15	7.67693e-15	0.655543	3.25157e-27	1.16784e-26	0.369847	0.0568518	1.67014	0.039886	1.74135	0.018029	1.90056	0.0184439	1.89183	0.039886	1.74135	0.018029	1.90056	PELP1_S481	1	1	1	1
KLRTRTSsSETEEKK	233	sp|Q9Y5K6|CD2AP_HUMAN	CD2AP	ENSG00000198087.7	S	NA	NA	NA	NA	NA	NA	NA	NA	NA	0.0023274	0.00551749	-0.808985	2.10017e-34	1.66264e-33	1.22841	1.49329e-21	4.28976e-21	0.338425	NA	NA	NA	NA	NA	NA	0.60198	1.15432	0.00295965	2.26531	0.0635621	1.64885	CD2AP_S233	1	0	1	1
KLRVRSHsLSPTHRE	171	sp|Q8N8E3|CE112_HUMAN	CEP112	ENSG00000154240.17	S	0.0186662	0.0345691	0.212486	1.6471e-22	5.03247e-22	1.06817	0.947356	0.952504	0.0405372	0.0249587	0.0453276	0.117318	1.6471e-22	5.11135e-22	1.06817	0.947356	0.95218	0.0405372	0.628618	1.14524	0.37241	1.27036	0.182444	0.401527	0.490254	1.20277	0.37241	1.27036	0.182444	0.401527	CEP112_S171	1	1	1	1
KLSDDFDsPVKGPLC	397	sp|Q96T23|RSF1_HUMAN	RSF1	ENSG00000048649.13	S	4.4564e-13	5.97979e-12	1.30776	4.27673e-07	6.20732e-07	0.313452	9.74986e-27	3.33738e-26	0.337754	4.75183e-13	6.45482e-12	1.30191	4.27673e-07	6.24208e-07	0.313452	9.74986e-27	3.42425e-26	0.337754	0.0538456	1.84112	0.0642354	1.64599	0.00619868	2.0987	0.0248061	2.04539	0.0642354	1.64599	0.00619868	2.0987	RSF1_S397	1	1	1	1
KLSPYPSsPMRRPQS	297	sp|O94967|WDR47_HUMAN	WDR47	ENSG00000085433.15	S	NA	NA	NA	NA	NA	NA	NA	NA	NA	0.624553	0.699014	-0.0175379	7.63661e-17	1.70048e-16	0.721898	0.609921	0.631394	-0.0573788	NA	NA	NA	NA	NA	NA	0.067318	1.70465	0.508616	1.19319	0.125127	1.78554	WDR47_S297	1	0	1	1
KLSQLPRtSSPSTAS	2348	sp|P25054|APC_HUMAN	APC	ENSG00000134982.17	T	NA	NA	NA	NA	NA	NA	NA	NA	NA	8.74275e-07	4.20404e-06	0.78866	4.75118e-19	1.18445e-18	0.679911	0.177479	0.19773	-0.0246628	NA	NA	NA	NA	NA	NA	0.421723	1.31903	0.861085	1.04803	0.417735	0.803074	APC_T2348	1	0	1	1
KLSRKAIsSANLLVR	176	sp|Q32P44|EMAL3_HUMAN	EML3	ENSG00000149499.11	S	NA	NA	NA	NA	NA	NA	NA	NA	NA	0.902913	0.927713	-0.020694	0.159225	0.17528	0.113758	8.57531e-12	1.70598e-11	-0.155604	NA	NA	NA	NA	NA	NA	0.868878	1.04542	0.892259	1.03696	0.177243	0.695723	EML3_S176	1	0	1	1
KLSRRSIsSPNVNRL	1381	sp|Q9NQT8|KI13B_HUMAN	KIF13B	ENSG00000197892.13	S	NA	NA	NA	NA	NA	NA	NA	NA	NA	0.439552	0.525597	-0.663469	0.777642	0.790115	-0.0914984	1.90479e-26	6.60367e-26	-0.522833	NA	NA	NA	NA	NA	NA	0.221187	0.678342	0.757695	1.08611	0.193806	0.705197	KIF13B_S1381	1	0	1	1
KLSSSDRySDASDDS	567	sp|Q9NRF8|PYRG2_HUMAN	CTPS2	ENSG00000047230.15	Y	NA	NA	NA	NA	NA	NA	NA	NA	NA	0.244567	0.324045	0.067952	5.28177e-31	2.96027e-30	1.06413	2.35729e-09	4.16884e-09	0.239177	NA	NA	NA	NA	NA	NA	0.57826	1.19592	0.00458103	2.16797	0.00730666	2.08675	CTPS2_Y567	1	0	1	1
KLSTFREsFKKRVIG	394	sp|P23497|SP100_HUMAN	SP100	ENSG00000067066.17	S	0.00166941	0.00404715	-0.446968	5.83223e-10	9.52938e-10	0.409391	0.151425	0.168838	0.0818164	0.000574086	0.00157461	-0.46404	5.83223e-10	9.62366e-10	0.409391	0.151425	0.169952	0.0818164	0.489593	0.823168	0.923453	0.974622	0.402311	0.798589	0.173361	0.692015	0.923453	0.974622	0.402311	0.798589	SP100_S394	1	1	1	1
KLTDFGFsNKFQPGK	162	sp|Q9NRH2|SNRK_HUMAN	SNRK	ENSG00000163788.14	S	NA	NA	NA	NA	NA	NA	NA	NA	NA	0.00644984	0.013745	0.202649	0.0011856	0.00146626	0.195016	0.187277	0.20817	-0.0219269	NA	NA	NA	NA	NA	NA	0.456397	1.24748	0.690565	0.898845	0.2759	0.742698	SNRK_S162	1	0	1	1
KLTESCCsSDAFERI	319	sp|P82094|TMF1_HUMAN	TMF1	ENSG00000144747.17	S	NA	NA	NA	NA	NA	NA	NA	NA	NA	5.21328e-09	3.71009e-08	1.10709	2.90426e-22	8.78128e-22	0.684498	3.21216e-26	1.09343e-25	0.295266	NA	NA	NA	NA	NA	NA	0.28506	1.41984	0.348105	1.28643	0.17538	1.4406	TMF1_S319	1	0	1	1
KLTGSTSsLNKLSVQ	473	sp|Q9NV70|EXOC1_HUMAN	EXOC1	ENSG00000090989.18	S	0.130884	0.189323	0.236027	7.49549e-08	1.11609e-07	0.359424	0.774373	0.788909	0.0109308	0.178081	0.24805	0.104788	7.49549e-08	1.12298e-07	0.359424	0.774373	0.788906	0.0109308	0.979366	0.993016	0.109043	1.53765	0.00979414	2.01823	0.525243	0.842707	0.109043	1.53765	0.00979414	2.01823	EXOC1_S473	1	1	1	1
KLTLKTPsQDSDYIN	83	sp|Q05209|PTN12_HUMAN	PTPN12	ENSG00000127947.16	S	NA	NA	NA	NA	NA	NA	NA	NA	NA	0.000123544	0.000392678	-0.514408	7.98274e-32	4.87534e-31	1.00846	3.29508e-27	1.18139e-26	0.326923	NA	NA	NA	NA	NA	NA	0.813774	1.07548	0.00644915	2.1038	0.0301479	1.79679	PTPN12_S83	1	0	1	1
KLTNSQTsLCEILQE	691	sp|O60503|ADCY9_HUMAN	ADCY9	ENSG00000162104.10	S	0.00056486	0.00152737	0.581566	2.15353e-17	4.90403e-17	0.793071	0.407522	0.433128	-0.00890311	0.000463618	0.00129861	0.590408	2.15353e-17	4.95592e-17	0.793071	0.407522	0.434033	-0.00890311	0.665491	0.86761	0.252785	0.734996	0.179348	0.696893	0.965157	0.985774	0.252785	0.734996	0.179348	0.696893	ADCY9_S691	1	1	1	1
KLTRDAQsPDESKTN	1065	sp|Q29RF7|PDS5A_HUMAN	PDS5A	ENSG00000121892.15	S	0.000101535	0.000325224	0.404079	6.32075e-37	7.15678e-36	0.96102	5.43505e-39	4.22454e-38	0.538853	0.000133769	0.000422011	0.35709	6.32075e-37	7.33025e-36	0.96102	5.43505e-39	4.44558e-38	0.538853	0.510762	1.21715	0.0207827	1.87477	0.0169932	1.91162	0.72553	1.10796	0.0207827	1.87477	0.0169932	1.91162	PDS5A_S1065	1	1	1	1
KLTRPAAsPAVGEKL	547	sp|Q8N2M8|CLASR_HUMAN	CLASRP	ENSG00000104859.15	S	0.0012457	0.00311208	0.464096	0.00230569	0.00277221	0.349894	1.50731e-13	3.10083e-13	0.291997	0.000438375	0.00123481	0.497634	0.00230569	0.00279254	0.349894	1.50731e-13	3.1811e-13	0.291997	0.639584	1.13756	0.475691	1.21333	0.382769	1.3016	0.470293	1.21982	0.475691	1.21333	0.382769	1.3016	CLASRP_S547	1	1	1	1
KLTSGKLsGINEIPR	478	sp|Q0JRZ9|FCHO2_HUMAN	FCHO2	ENSG00000157107.14	S	1.02765e-12	1.29845e-11	-0.874174	1.93231e-14	3.84525e-14	0.605282	0.028027	0.0333618	0.0632637	6.21624e-13	8.29573e-12	-0.870956	1.93231e-14	3.88727e-14	0.605282	0.028027	0.033696	0.0632637	0.820912	0.938345	0.837122	1.05663	0.225577	1.38549	0.81987	0.937992	0.837122	1.05663	0.225577	1.38549	FCHO2_S478	1	1	1	1
KLVEDERsDREETES	341	sp|Q96G23|CERS2_HUMAN	CERS2	ENSG00000143418.19	S	0.157069	0.22143	-0.172265	9.29443e-33	5.89758e-32	1.23141	5.92608e-11	1.10701e-10	0.292664	0.211182	0.286448	-0.132811	9.29443e-33	6.12628e-32	1.23141	5.92608e-11	1.13417e-10	0.292664	0.0537758	1.68805	0.535959	1.18049	0.227244	1.38405	0.19903	1.41376	0.535959	1.18049	0.227244	1.38405	CERS2_S341	1	1	1	1
KLVEQANsPKHQWGE	215	sp|O95391|SLU7_HUMAN	SLU7	ENSG00000164609.10	S	3.6032e-05	0.00012655	0.501752	2.68016e-29	1.29686e-28	0.64132	5.56972e-23	1.6731e-22	0.307981	1.63515e-05	6.17327e-05	0.450415	2.68016e-29	1.33759e-28	0.64132	5.56972e-23	1.71741e-22	0.307981	0.539075	1.18125	0.71283	1.10349	0.0467433	1.70711	0.76132	0.921537	0.71283	1.10349	0.0467433	1.70711	SLU7_S215	1	1	1	1
KLVQEQGsHSKFQKP	559	sp|P35580|MYH10_HUMAN	MYH10	ENSG00000133026.13	S	8.38557e-06	3.34265e-05	-0.622415	0.639051	0.656013	0.0201427	3.29277e-38	2.36879e-37	-0.868454	6.75826e-06	2.75396e-05	-0.588992	0.639051	0.655783	0.0201427	3.29277e-38	2.48842e-37	-0.868454	0.85434	0.95135	0.646343	0.88436	0.451572	0.816885	0.85434	0.95135	0.646343	0.88436	0.451572	0.816885	MYH10_S559	1	1	1	1
KLVQRINsIYNAKRG	622	sp|P78524|ST5_HUMAN	ST5		S	3.88465e-06	1.64326e-05	-0.541063	NA	NA	NA	NA	NA	NA	9.11121e-06	3.62033e-05	-0.538637	NA	NA	NA	NA	NA	NA	0.851656	0.947924	NA	NA	NA	NA	0.796869	0.931024	NA	NA	NA	NA	ST5_S622	1	1	1	1
KLVSEYMsKKIKVDE	337	sp|P11766|ADHX_HUMAN	ADH5	ENSG00000197894.11	S	NA	NA	NA	NA	NA	NA	NA	NA	NA	3.67547e-21	1.5254e-19	-1.7323	0.0767324	0.0860342	0.115302	7.7787e-44	1.23914e-42	-0.966714	NA	NA	NA	NA	NA	NA	0.0237405	0.443318	0.290718	0.752649	0.0641502	0.605558	ADH5_S337	1	0	1	1
KLWKSGFsLDNGELR	192	sp|Q9UNZ2|NSF1C_HUMAN	NSFL1C	ENSG00000088833.17	S	4.01659e-14	6.32315e-13	-1.12274	2.91627e-40	5.65944e-39	0.861528	1.54014e-07	2.46381e-07	0.163316	3.8388e-14	6.1113e-13	-1.13524	2.91627e-40	5.86781e-39	0.861528	1.54014e-07	2.5021e-07	0.163316	0.250486	0.699716	0.0464638	1.71387	0.967066	1.01111	0.879077	0.955495	0.0464638	1.71387	0.967066	1.01111	NSFL1C_S192	1	1	1	1
KLYFEELsLERILDI	1036	sp|P31327|CPSM_HUMAN	CPS1	ENSG00000021826.17	S	5.63054e-11	5.54327e-10	-1.09176	5.64268e-11	9.60925e-11	-0.92265	1.02509e-40	9.70672e-40	-1.60381	1.96457e-11	2.0612e-10	-1.11282	5.64268e-11	9.71552e-11	-0.92265	1.02509e-40	1.01689e-39	-1.60381	0.103214	0.631353	0.000363657	0.369377	0.000980517	0.401246	0.0599211	0.586599	0.000363657	0.369377	0.000980517	0.401246	CPS1_S1036	1	1	1	1
KLYRLQLsVTEVGTE	424	sp|P55196|AFAD_HUMAN	AFDN	ENSG00000130396.20	S	NA	NA	NA	NA	NA	NA	NA	NA	NA	0.00250142	0.00588195	-0.43858	0.000306817	0.000388328	0.221844	0.000341743	0.000467061	-0.108802	NA	NA	NA	NA	NA	NA	0.899498	0.966206	0.78978	1.07391	0.150383	0.678084	AFDN_S424	1	0	1	1
KMADEAGsEADHEGT	609	sp|P02671|FIBA_HUMAN	FGA	ENSG00000171560.16	S	0.203611	0.276142	-0.376523	5.34841e-16	1.13242e-15	-1.04919	0.0183171	0.0220428	-0.266917	0.230765	0.308653	-0.347912	5.34841e-16	1.14464e-15	-1.04919	0.0183171	0.0222812	-0.266917	0.694925	1.11248	0.00269405	0.437489	0.130997	1.49975	0.668803	1.12362	0.00269405	0.437489	0.130997	1.49975	FGA_S609	1	1	1	1
KMARLGStSGEESDL	358	sp|Q9BW71|HIRP3_HUMAN	HIRIP3	ENSG00000149929.16	T	NA	NA	NA	NA	NA	NA	NA	NA	NA	0.88351	0.912587	-0.253084	8.57318e-12	1.53507e-11	0.594056	1.54831e-06	2.40556e-06	0.213728	NA	NA	NA	NA	NA	NA	0.867341	1.04998	0.456246	1.2207	0.28075	1.33592	HIRIP3_T358	1	0	1	1
KMDDPQRsQNKDRRK	696	sp|Q8N5V2|NGEF_HUMAN	NGEF	ENSG00000066248.15	S	0.0367669	0.0628483	0.16721	2.54927e-09	4.00739e-09	0.519525	0.00498439	0.00625451	0.059165	0.0474548	0.0795051	0.208979	2.54927e-09	4.04198e-09	0.519525	0.00498439	0.0063271	0.059165	0.88919	0.963048	0.504265	1.19772	0.170047	1.44659	0.966041	0.988559	0.504265	1.19772	0.170047	1.44659	NGEF_S696	1	1	1	1
KMDGEATsPLPRTRS	971	sp|Q86UU1|PHLB1_HUMAN	PHLDB1	ENSG00000019144.19	S	NA	NA	NA	NA	NA	NA	NA	NA	NA	0.00349285	0.00795596	-0.688963	0.00840211	0.00991661	0.313661	2.83168e-10	5.23207e-10	-0.343556	NA	NA	NA	NA	NA	NA	0.231762	0.690152	0.0897721	1.57673	0.397574	1.25394	PHLDB1_S971	1	0	1	1
KMESSFGsPSKQESS	477	sp|Q6VMQ6|MCAF1_HUMAN	ATF7IP	ENSG00000171681.12	S	0.00259744	0.00600148	0.247575	7.02232e-18	1.64066e-17	0.635787	1.79458e-08	2.99826e-08	0.258494	0.000239815	0.000716259	0.245386	7.02232e-18	1.65951e-17	0.635787	1.79458e-08	3.05568e-08	0.258494	0.267764	1.34626	0.483989	1.20606	0.00040694	2.64382	0.517112	1.1895	0.483989	1.20606	0.00040694	2.64382	ATF7IP_S477	1	1	1	1
KMFVRATsPESTSRS	464	sp|Q8N3X1|FNBP4_HUMAN	FNBP4	ENSG00000109920.13	S	NA	NA	NA	NA	NA	NA	NA	NA	NA	0.0163649	0.0313203	0.217481	0.000160945	0.000207303	0.277736	2.42916e-22	7.29674e-22	0.294152	NA	NA	NA	NA	NA	NA	0.21399	0.70787	0.671228	1.12105	0.197071	1.41346	FNBP4_S464	1	0	1	1
KMGFPSKtDSPSCEY	414	sp|Q9HAV4|XPO5_HUMAN	XPO5	ENSG00000124571.18	T	NA	NA	NA	NA	NA	NA	NA	NA	NA	1.88282e-15	3.48021e-14	0.870725	3.76052e-44	2.58503e-42	1.53052	6.26344e-48	2.75659e-46	0.958859	NA	NA	NA	NA	NA	NA	0.00859458	2.10257	0.00567921	2.11146	0.0227408	1.85868	XPO5_T414	0	0	1	1
KMGQEEEsPPREERP	278	sp|Q49AM3|TTC31_HUMAN	TTC31	ENSG00000115282.21	S	0.0715968	0.112596	0.294635	0.00250499	0.00300607	0.427903	0.342108	0.366904	0.0670258	0.0515617	0.0853025	0.211398	0.00250499	0.00302803	0.427903	0.342108	0.36777	0.0670258	0.304827	0.730012	0.465946	0.820599	0.597967	0.840041	0.581693	0.844573	0.465946	0.820599	0.597967	0.840041	TTC31_S278	1	1	1	1
KMGSRSTsESRSRSR	635	sp|Q9UKV3|ACINU_HUMAN	ACIN1	ENSG00000100813.14	S	NA	NA	NA	NA	NA	NA	NA	NA	NA	0.00142733	0.0035579	0.551978	2.13857e-09	3.40107e-09	0.590232	3.71619e-30	1.52165e-29	0.295189	NA	NA	NA	NA	NA	NA	0.419622	0.790549	0.0201503	1.89338	0.0673551	1.63667	ACIN1_S635	1	0	1	1
KMKAHTMtDDVTFWK	105	sp|Q00610|CLH1_HUMAN	CLTC	ENSG00000141367.12	T	1.8083e-06	8.16813e-06	-0.701833	6.53671e-33	4.19349e-32	1.36878	5.78265e-21	1.57755e-20	0.136375	9.85591e-07	4.69728e-06	-0.747758	6.53671e-33	4.35467e-32	1.36878	5.78265e-21	1.62491e-20	0.136375	0.34548	1.34901	0.936684	0.978932	0.741857	1.09263	0.619989	1.17021	0.936684	0.978932	0.741857	1.09263	CLTC_T105	1	1	1	1
KMKKTSTsTETRSSS	752	sp|O75582|KS6A5_HUMAN	RPS6KA5	ENSG00000100784.12	S	NA	NA	NA	NA	NA	NA	NA	NA	NA	0.701099	0.764643	-0.18171	0.171991	0.189009	0.311944	0.332773	0.358545	-0.0453256	NA	NA	NA	NA	NA	NA	0.915588	1.0355	0.809535	1.06658	0.747816	0.917546	RPS6KA5_S752	1	0	1	1
KMKMPKFsMPGFKAE	886	sp|Q09666|AHNK_HUMAN	AHNAK	ENSG00000124942.14	S	NA	NA	NA	NA	NA	NA	NA	NA	NA	0.0416941	0.0710202	-0.262508	5.68543e-06	7.88722e-06	0.362486	0.000727711	0.000965736	0.195181	NA	NA	NA	NA	NA	NA	0.955985	0.985035	0.299994	0.756431	0.280142	0.746903	AHNAK_S886	1	0	1	1
KMKMPKFsMPGFKGE	1263	sp|Q09666|AHNK_HUMAN	AHNAK	ENSG00000124942.14	S	NA	NA	NA	NA	NA	NA	NA	NA	NA	0.0416941	0.0710202	-0.262508	5.68543e-06	7.88722e-06	0.362486	0.000727711	0.000965736	0.195181	NA	NA	NA	NA	NA	NA	0.955985	0.985035	0.299994	0.756431	0.280142	0.746903	AHNAK_S1263	1	0	1	1
KMKMPKFsMPSLKGE	1135	sp|Q09666|AHNK_HUMAN	AHNAK	ENSG00000124942.14	S	NA	NA	NA	NA	NA	NA	NA	NA	NA	0.784782	0.834267	0.0168049	5.68543e-06	7.88722e-06	0.362486	0.000727711	0.000965736	0.195181	NA	NA	NA	NA	NA	NA	0.752452	1.08967	0.299994	0.756431	0.280142	0.746903	AHNAK_S1135	1	0	1	1
KMKNKPRsPVVELSK	670	sp|P25098|ARBK1_HUMAN	GRK2	ENSG00000173020.11	S	0.0177617	0.033114	-0.159817	6.62584e-07	9.46416e-07	0.302427	5.15221e-06	7.66048e-06	-0.105458	0.0105465	0.0212612	-0.139007	6.62584e-07	9.52085e-07	0.302427	5.15221e-06	7.7695e-06	-0.105458	0.393233	1.26555	0.387769	1.26123	0.54219	0.84942	0.237443	1.38667	0.387769	1.26123	0.54219	0.84942	GRK2_S670	1	1	1	1
KMKRSRPtSEGSDIE	257	sp|Q4G0J3|LARP7_HUMAN	LARP7	ENSG00000174720.16	T	NA	NA	NA	NA	NA	NA	NA	NA	NA	0.031165	0.0550515	0.605272	0.00699588	0.00829194	-0.223471	1.11505e-25	3.72744e-25	0.230796	NA	NA	NA	NA	NA	NA	0.270708	1.44119	0.0458365	1.71621	0.936638	1.02148	LARP7_T257	1	0	1	1
KMLENQNsLLSSSSG	498	sp|Q8TF71|MOT10_HUMAN	SLC16A10	ENSG00000112394.17	S	0.000749711	0.00197336	-0.907632	0.191599	0.205807	0.111031	0.000249241	0.000339822	-0.341814	0.00110701	0.00283481	-0.851112	0.191599	0.206251	0.111031	0.000249241	0.000344387	-0.341814	0.598603	0.865817	0.611834	1.14534	0.705123	1.14579	0.241282	0.724452	0.611834	1.14534	0.705123	1.14579	SLC16A10_S498	1	1	1	1
KMLISAVsPEIRNRD	71	sp|A0AVK6|E2F8_HUMAN	E2F8	ENSG00000129173.13	S	1.31286e-06	6.07704e-06	0.96657	1.91378e-43	9.67705e-42	4.42626	NA	NA	NA	4.18573e-06	1.77936e-05	0.838314	1.91378e-43	9.6984e-42	4.42626	NA	NA	NA	0.0292207	1.94126	0.00884081	2.03199	NA	NA	0.0292207	1.94126	0.00884081	2.03199	NA	NA	E2F8_S71	1	1	1	1
KMLKGQGtFDGEENA	370	sp|Q96DR7|ARHGQ_HUMAN	ARHGEF26	ENSG00000114790.13	T	3.93946e-05	0.000137247	-0.623827	1.65403e-08	2.51197e-08	-0.619816	1.40486e-16	3.21233e-16	-0.370123	2.1585e-05	7.96485e-05	-0.602475	1.65403e-08	2.53253e-08	-0.619816	1.40486e-16	3.30617e-16	-0.370123	0.352788	0.734548	0.0277359	0.5491	0.0165614	0.521238	0.352788	0.734548	0.0277359	0.5491	0.0165614	0.521238	ARHGEF26_T370	1	1	1	1
KMLKKGGsWIQEINV	4026	sp|P78527|PRKDC_HUMAN	PRKDC	ENSG00000253729.8	S	1.94673e-09	1.48818e-08	0.684196	2.57839e-40	5.32084e-39	1.66838	4.32684e-49	2.73482e-47	0.715232	5.22967e-10	4.41646e-09	0.764793	2.57839e-40	5.47087e-39	1.66838	4.32684e-49	2.77583e-47	0.715232	0.161932	1.46787	0.0415227	1.73558	0.0198261	1.88361	0.161708	1.46827	0.0415227	1.73558	0.0198261	1.88361	PRKDC_S4026	1	1	1	1
KMLRRSDsPENKYSD	64	sp|Q9BTA9|WAC_HUMAN	WAC	ENSG00000095787.23	S	2.73618e-08	1.72067e-07	0.807053	1.18283e-32	7.4502e-32	0.965314	6.24091e-17	1.43753e-16	0.277958	5.37255e-11	5.27275e-10	0.812018	1.18283e-32	7.74078e-32	0.965314	6.24091e-17	1.47961e-16	0.277958	0.748211	0.917352	0.00376487	2.20059	0.14644	1.48825	0.81655	0.939615	0.00376487	2.20059	0.14644	1.48825	WAC_S64	1	1	1	1
KMLRSPIsPLSDASK	881	sp|P51826|AFF3_HUMAN	AFF3	ENSG00000144218.19	S	NA	NA	NA	NA	NA	NA	NA	NA	NA	0.0639962	0.102809	0.119572	3.72084e-12	6.79639e-12	1.18161	NA	NA	NA	NA	NA	NA	NA	NA	NA	0.680114	0.882817	0.532699	1.18175	NA	NA	AFF3_S881	1	0	1	1
KMLTDRRsTDLNESR	1272	sp|Q8IY17|PLPL6_HUMAN	PNPLA6	ENSG00000032444.16	S	4.9332e-05	0.00016806	-0.297457	3.29145e-05	4.32747e-05	0.297434	9.88002e-31	4.14157e-30	-0.464608	8.16172e-05	0.000269323	-0.375687	3.29145e-05	4.36516e-05	0.297434	9.88002e-31	4.25852e-30	-0.464608	0.306774	0.708336	0.707689	1.10566	0.754224	1.08745	0.106846	0.599031	0.707689	1.10566	0.754224	1.08745	PNPLA6_S1272	1	1	1	1
KMMRLDSsPVSSPRK	949	sp|O60293|ZC3H1_HUMAN	ZFC3H1	ENSG00000133858.17	S	NA	NA	NA	NA	NA	NA	NA	NA	NA	0.00160981	0.00396257	0.355569	3.95902e-21	1.12317e-20	0.750022	2.29665e-08	3.89306e-08	0.149274	NA	NA	NA	NA	NA	NA	0.421135	0.787071	0.314138	1.30894	0.264132	0.740658	ZFC3H1_S949	1	0	1	1
KMNAKWDtGENPIYK	777	sp|P05556|ITB1_HUMAN	ITGB1	ENSG00000150093.19	T	0.843281	0.879083	0.0317064	1.59864e-33	1.09642e-32	1.07719	2.98373e-06	4.49198e-06	-0.212546	0.832389	0.872462	0.0731891	1.59864e-33	1.13472e-32	1.07719	2.98373e-06	4.55449e-06	-0.212546	0.32106	1.30531	0.0799234	1.60338	0.267058	1.34659	0.166328	1.4503	0.0799234	1.60338	0.267058	1.34659	ITGB1_T777	1	1	1	1
KMNEEISsDSESESL	51	sp|O43818|U3IP2_HUMAN	RRP9	ENSG00000114767.7	S	0.546069	0.626937	0.0700736	8.75815e-44	5.12545e-42	1.33952	2.73622e-47	8.62949e-46	0.622716	0.0330861	0.058105	0.200028	8.75815e-44	5.11659e-42	1.33952	2.73622e-47	9.16478e-46	0.622716	0.0694427	1.66264	0.122191	1.51429	0.0414515	1.73624	0.146963	1.4765	0.122191	1.51429	0.0414515	1.73624	RRP9_S51	1	1	1	1
KMNGRKQsLGELIGT	58	sp|P60174|TPIS_HUMAN	TPI1	ENSG00000111669.15	S	0.0164768	0.0310137	-0.366557	6.4019e-24	2.14477e-23	0.704172	9.13303e-15	1.96655e-14	-0.269436	0.0237247	0.0433474	-0.432543	6.4019e-24	2.18179e-23	0.704172	9.13303e-15	2.02171e-14	-0.269436	0.974516	1.00858	0.564723	1.16659	0.685554	0.897356	0.998334	0.999442	0.564723	1.16659	0.685554	0.897356	TPI1_S58	1	1	1	1
KMNKRKRsTVNEKPK	1077	sp|Q6KC79|NIPBL_HUMAN	NIPBL	ENSG00000164190.19	S	0.788358	0.834801	-0.0133081	1.65773e-26	6.35235e-26	0.753267	4.28636e-29	1.61358e-28	0.355614	0.773231	0.824378	0.0791498	1.65773e-26	6.48072e-26	0.753267	4.28636e-29	1.66043e-28	0.355614	0.379158	1.32231	0.00889352	2.04393	0.00724849	2.069	0.511933	1.22596	0.00889352	2.04393	0.00724849	2.069	NIPBL_S1077	1	1	1	1
KMPARRAsLSHPRDI	435	sp|P28799|GRN_HUMAN	GRN	ENSG00000030582.18	S	3.37909e-06	1.44726e-05	0.649333	3.4162e-30	1.75521e-29	1.19286	1.52063e-27	5.41887e-27	0.611466	1.26681e-05	4.87286e-05	0.511939	3.4162e-30	1.817e-29	1.19286	1.52063e-27	5.56105e-27	0.611466	0.320918	0.764883	0.0215805	1.85973	0.496621	1.19977	0.20879	0.711512	0.0215805	1.85973	0.496621	1.19977	GRN_S435	1	1	1	1
KMPFLSIsSPKVSMP	3411	sp|Q09666|AHNK_HUMAN	AHNAK	ENSG00000124942.14	S	NA	NA	NA	NA	NA	NA	NA	NA	NA	0.991067	0.993863	-0.12989	5.68543e-06	7.88722e-06	0.362486	0.000727711	0.000965736	0.195181	NA	NA	NA	NA	NA	NA	0.268814	0.709307	0.299994	0.756431	0.280142	0.746903	AHNAK_S3411	1	0	1	1
KMPKIHMsGPKIKAK	5031	sp|Q09666|AHNK_HUMAN	AHNAK	ENSG00000124942.14	S	0.0332876	0.0576375	-0.570311	5.68543e-06	7.82445e-06	0.362486	0.000727711	0.000953499	0.195181	0.0262479	0.0473994	-0.491298	5.68543e-06	7.88722e-06	0.362486	0.000727711	0.000965736	0.195181	0.587608	1.15645	0.299994	0.756431	0.280142	0.746903	0.571883	1.16369	0.299994	0.756431	0.280142	0.746903	AHNAK_S5031	1	1	1	1
KMPKSPKsPRSPLEA	331	sp|Q92610|ZN592_HUMAN	ZNF592	ENSG00000166716.10	S	NA	NA	NA	NA	NA	NA	NA	NA	NA	0.326224	0.411455	0.124648	2.98023e-16	6.44396e-16	0.599729	9.19484e-06	1.36317e-05	0.161479	NA	NA	NA	NA	NA	NA	0.787759	0.927983	0.802048	0.934847	0.1171	0.655113	ZNF592_S331	1	0	1	1
KMPTKRDsQGNCFID	43	sp|Q4G0X4|KCD21_HUMAN	KCTD21	ENSG00000188997.8	S	0.00155493	0.00379809	-0.467737	1.58174e-11	2.76686e-11	0.474422	3.08895e-26	1.02558e-25	-0.48658	0.00152503	0.00377581	-0.480582	1.58174e-11	2.80112e-11	0.474422	3.08895e-26	1.05306e-25	-0.48658	0.398287	0.781865	0.173608	0.69192	0.233051	0.726091	0.704473	0.896759	0.173608	0.69192	0.233051	0.726091	KCTD21_S43	1	1	1	1
KMRLRDHsSERSEVL	792	sp|Q7Z3B3|KANL1_HUMAN	KANSL1	ENSG00000120071.14	S	NA	NA	NA	NA	NA	NA	NA	NA	NA	0.129488	0.188879	0.163812	2.44716e-24	8.5036e-24	0.899695	0.012152	0.015022	0.0873048	NA	NA	NA	NA	NA	NA	0.0677738	1.90865	0.644924	1.13138	0.415066	1.3366	KANSL1_S792	1	0	1	1
KMRQYPGsWAEGTLQ	652	sp|Q96C24|SYTL4_HUMAN	SYTL4	ENSG00000102362.15	S	NA	NA	NA	NA	NA	NA	NA	NA	NA	0.262182	0.343236	-0.0413389	0.0662895	0.0746365	0.37989	0.00124275	0.00162802	-0.157848	NA	NA	NA	NA	NA	NA	0.146729	1.54664	0.07785	0.619986	0.0263364	0.546321	SYTL4_S652	1	0	1	1
KMSDAQGsYKLDEAQ	208	sp|Q8IX03|KIBRA_HUMAN	WWC1	ENSG00000113645.14	S	0.0104065	0.0206337	0.295764	2.28091e-14	4.53121e-14	0.963241	0.615974	0.63653	-0.0561239	0.00880085	0.0181393	0.245241	2.28091e-14	4.57969e-14	0.963241	0.615974	0.637016	-0.0561239	0.278708	0.686442	0.0182084	0.526449	0.00257137	0.387831	0.510655	0.817909	0.0182084	0.526449	0.00257137	0.387831	WWC1_S208	1	1	1	1
KMSEKETsSGEDQES	600	sp|Q8NFW9|MYRIP_HUMAN	MYRIP	ENSG00000170011.14	S	0.0180645	0.0336024	-0.451284	0.11404	0.126089	-0.206451	6.42735e-05	9.02521e-05	-0.261877	0.0060134	0.0129023	-0.517947	0.11404	0.126665	-0.206451	6.42735e-05	9.14777e-05	-0.261877	0.656045	0.866411	0.102961	0.645818	0.049572	0.545346	0.936153	0.978808	0.102961	0.645818	0.049572	0.545346	MYRIP_S600	1	1	1	1
KMSLSPSsPRHEDQL	807	sp|Q86XL3|ANKL2_HUMAN	ANKLE2	ENSG00000176915.15	S	NA	NA	NA	NA	NA	NA	NA	NA	NA	0.0101918	0.0206393	-0.375652	6.91548e-27	2.80259e-26	0.82103	7.43185e-17	1.76033e-16	0.17277	NA	NA	NA	NA	NA	NA	0.328475	1.32989	0.03937	1.73935	0.0235164	1.84245	ANKLE2_S807	1	0	1	1
KMSSPPSsPQKCPSP	207	sp|Q9Y2H6|FND3A_HUMAN	FNDC3A	ENSG00000102531.16	S	0.105633	0.157621	-0.314337	0.375506	0.394451	-0.0976816	1.1569e-26	3.94949e-26	-0.543411	0.0896109	0.137608	-0.282248	0.375506	0.395202	-0.0976816	1.1569e-26	4.0527e-26	-0.543411	0.426373	1.25222	0.0590265	0.598874	0.0805389	0.622129	0.738472	1.09641	0.0590265	0.598874	0.0805389	0.622129	FNDC3A_S207	1	1	1	1
KMVTAVAsALSSRYH	140	sp|P69891|HBG1_HUMAN	HBG1	ENSG00000213934.9	S	0.00188344	0.00451273	-0.954044	0.669403	0.68471	NA	0.00130386	0.00168668	-0.589696	0.000972743	0.00252622	-0.780252	0.669403	0.684577	NA	0.00130386	0.00170687	-0.589696	0.398876	1.27635	0.0785383	1.93531	0.696093	0.880735	0.0666487	1.65407	0.0785383	1.93531	0.696093	0.880735	HBG1_S140	1	1	1	1
KNAGVEGsLIVEKIM	488	sp|P10809|CH60_HUMAN	HSPD1	ENSG00000144381.17	S	0.824275	0.863819	0.0701893	3.81942e-32	2.29391e-31	0.92154	0.140931	0.157664	0.0557127	0.807564	0.852484	0.0248632	3.81942e-32	2.38478e-31	0.92154	0.140931	0.15875	0.0557127	0.0184169	0.484306	0.115514	1.53003	0.0256819	0.544898	0.0482002	0.546429	0.115514	1.53003	0.0256819	0.544898	HSPD1_S488	1	1	1	1
KNAIASDsEADSDTE	296	sp|Q8WVC0|LEO1_HUMAN	LEO1	ENSG00000166477.13	S	0.010404	0.0206312	0.51322	3.52055e-41	9.66638e-40	1.17141	1.7601e-48	7.7682e-47	0.582792	0.00448067	0.00993085	0.380805	3.52055e-41	9.95024e-40	1.17141	1.7601e-48	8.24265e-47	0.582792	0.623528	1.15602	0.0100094	2.0093	0.00526705	2.14354	0.300336	1.34219	0.0100094	2.0093	0.00526705	2.14354	LEO1_S296	1	1	1	1
KNAPAGGsGMASAKT	246	sp|P35348|ADA1A_HUMAN	ADRA1A	ENSG00000120907.18	S	7.53466e-16	1.47387e-14	-1.61509	1.2879e-33	8.96518e-33	-3.10561	1.14465e-23	3.54877e-23	-1.24294	1.40614e-16	3.0374e-15	-1.4042	1.2879e-33	9.28368e-33	-3.10561	1.14465e-23	3.64708e-23	-1.24294	0.823406	0.935096	0.107494	0.647613	0.000579481	0.312602	0.33339	0.750911	0.107494	0.647613	0.000579481	0.312602	ADRA1A_S246	1	1	1	1
KNARATLsSIRHMIR	91	sp|P46779|RL28_HUMAN	RPL28	ENSG00000108107.15	S	NA	NA	NA	NA	NA	NA	NA	NA	NA	2.28866e-07	1.21979e-06	-0.468739	3.41585e-22	1.02711e-21	0.646728	0.115022	0.130607	0.0241927	NA	NA	NA	NA	NA	NA	0.600075	0.860687	0.124377	1.5106	0.340421	1.29131	RPL28_S91	1	0	1	1
KNDPSAEsEGL____	247	sp|Q96EY8|MMAB_HUMAN	MMAB	ENSG00000139428.12	S	NA	NA	NA	NA	NA	NA	NA	NA	NA	0.0198718	0.0371708	-0.35725	0.00417317	0.00499766	-0.213242	4.24656e-19	1.0973e-18	-0.858445	NA	NA	NA	NA	NA	NA	0.349858	0.741417	0.517837	0.840497	0.0217618	0.535423	MMAB_S247	1	0	1	1
KNEEPVRsPERRDRK	310	sp|Q92922|SMRC1_HUMAN	SMARCC1	ENSG00000173473.11	S	7.82179e-16	1.52641e-14	0.591529	5.62203e-44	3.5757e-42	1.34584	2.89654e-37	1.93594e-36	0.673181	3.17724e-15	5.6914e-14	0.623446	5.62203e-44	3.57171e-42	1.34584	2.89654e-37	2.03215e-36	0.673181	0.206939	1.40439	0.00145038	2.39223	0.221867	1.38753	0.400645	1.25341	0.00145038	2.39223	0.221867	1.38753	SMARCC1_S310	1	1	1	1
KNEGGTWsVEKVIQV	286	sp|Q13228|SBP1_HUMAN	SELENBP1	ENSG00000143416.21	S	2.31602e-30	3.81008e-28	-1.58353	6.54816e-06	8.96394e-06	-0.481859	2.39562e-39	1.95091e-38	-1.26898	2.22546e-30	3.55316e-28	-1.58114	6.54816e-06	9.0408e-06	-0.481859	2.39562e-39	2.05389e-38	-1.26898	0.105359	0.631345	0.106236	0.644283	0.000324503	0.366154	0.451266	0.812546	0.106236	0.644283	0.000324503	0.366154	SELENBP1_S286	1	1	1	1
KNEGRPEtPKHRHDN	757	sp|Q6KC79|NIPBL_HUMAN	NIPBL	ENSG00000164190.19	T	1.05293e-05	4.115e-05	0.679041	1.65773e-26	6.35235e-26	0.753267	4.28636e-29	1.61358e-28	0.355614	2.5274e-06	1.11797e-05	0.685702	1.65773e-26	6.48072e-26	0.753267	4.28636e-29	1.66043e-28	0.355614	0.345136	1.29651	0.00889352	2.04393	0.00724849	2.069	0.0614065	1.67203	0.00889352	2.04393	0.00724849	2.069	NIPBL_T757	1	1	1	1
KNEKRGTsPVTQVKD	411	sp|P35712|SOX6_HUMAN	SOX6	ENSG00000110693.18	S	NA	NA	NA	NA	NA	NA	NA	NA	NA	5.90665e-06	2.43619e-05	-0.964134	9.32898e-09	1.44063e-08	-0.975753	NA	NA	NA	NA	NA	NA	NA	NA	NA	0.669577	0.887643	0.750816	0.9184	NA	NA	SOX6_S411	1	0	1	1
KNENTEGsPQEDGVE	1247	sp|P11388|TOP2A_HUMAN	TOP2A	ENSG00000131747.15	S	7.55907e-13	9.738e-12	1.38609	3.19743e-47	1.06246e-44	4.69384	2.85155e-37	1.91003e-36	1.33289	1.30958e-12	1.66979e-11	1.40646	3.19743e-47	1.03031e-44	4.69384	2.85155e-37	2.00471e-36	1.33289	0.00133815	2.40808	8.89667e-05	2.96698	8.51559e-05	2.97597	0.00403311	2.18863	8.89667e-05	2.96698	8.51559e-05	2.97597	TOP2A_S1247	1	1	1	1
KNEPTTRsPVSSQQS	1483	sp|Q8IWJ2|GCC2_HUMAN	GCC2	ENSG00000135968.21	S	2.90711e-07	1.52115e-06	0.701156	5.15195e-05	6.71448e-05	0.311164	9.05967e-24	2.81618e-23	0.305722	1.13412e-07	6.39574e-07	0.710217	5.15195e-05	6.77118e-05	0.311164	9.05967e-24	2.89335e-23	0.305722	0.785629	1.07578	0.128161	1.50461	0.0254129	1.82116	0.358396	1.28022	0.128161	1.50461	0.0254129	1.82116	GCC2_S1483	1	1	1	1
KNESSNAsEEEACEK	244	sp|Q9H6Z4|RANB3_HUMAN	RANBP3	ENSG00000031823.14	S	1.05739e-05	4.12892e-05	0.40857	4.99555e-18	1.17778e-17	0.544904	2.33412e-11	4.41717e-11	0.186075	8.30034e-05	0.000273365	0.408659	4.99555e-18	1.19166e-17	0.544904	2.33412e-11	4.52518e-11	0.186075	0.494549	1.22886	0.309319	1.31366	0.649509	1.12956	0.720514	1.10335	0.309319	1.31366	0.649509	1.12956	RANBP3_S244	1	1	1	1
KNFAKENsENKENRE	114	sp|Q5T6F2|UBAP2_HUMAN	UBAP2	ENSG00000137073.23	S	0.944407	0.959025	0.0621167	2.80922e-25	1.00815e-24	1.08804	1.42712e-30	5.91132e-30	0.49907	0.940358	0.956067	0.0315564	2.80922e-25	1.02384e-24	1.08804	1.42712e-30	6.08333e-30	0.49907	0.00952502	2.20519	0.15794	1.46163	0.00274243	2.26901	0.00356355	2.34912	0.15794	1.46163	0.00274243	2.26901	UBAP2_S114	1	1	1	1
KNFDDEDsVDGNRPS	246	sp|Q7Z460|CLAP1_HUMAN	CLASP1	ENSG00000074054.18	S	8.48149e-09	5.87986e-08	0.603848	8.49372e-08	1.26158e-07	0.39889	5.05562e-29	1.88882e-28	0.229635	6.10979e-09	4.29812e-08	0.630409	8.49372e-08	1.26902e-07	0.39889	5.05562e-29	1.93933e-28	0.229635	0.00914551	2.11007	0.695487	1.11042	0.04479	1.72114	0.0208226	1.93057	0.695487	1.11042	0.04479	1.72114	CLASP1_S246	1	1	1	1
KNFKRRFsLSVPRTE	14	sp|Q07002|CDK18_HUMAN	CDK18	ENSG00000117266.15	S	0.00233621	0.00545924	-0.409486	0.0462391	0.0522569	0.12573	1.31971e-09	2.32661e-09	-0.254174	2.86932e-05	0.000103453	-0.44539	0.0462391	0.0525419	0.12573	1.31971e-09	2.37474e-09	-0.254174	0.475381	0.824903	0.488889	0.829865	0.121837	0.660072	0.866132	0.955865	0.488889	0.829865	0.121837	0.660072	CDK18_S14	1	1	1	1
KNGCRRGsSLGQISG	905	sp|Q01118|SCN7A_HUMAN	SCN7A	ENSG00000136546.16	S	1.33217e-23	7.71672e-22	-1.70018	3.06512e-27	1.23408e-26	-2.64386	3.49364e-13	7.1156e-13	-1.11133	6.07144e-25	4.12877e-23	-1.57644	3.06512e-27	1.26166e-26	-2.64386	3.49364e-13	7.30235e-13	-1.11133	0.477005	1.22568	0.884857	0.961813	0.211199	0.589123	0.936888	1.02246	0.884857	0.961813	0.211199	0.589123	SCN7A_S905	1	1	1	1
KNGRRTSsTLDSEGT	44	sp|Q92609|TBCD5_HUMAN	TBC1D5	ENSG00000131374.14	S	NA	NA	NA	NA	NA	NA	NA	NA	NA	0.644574	0.716479	-0.0224228	2.73635e-25	9.98291e-25	0.917538	3.45008e-17	8.28999e-17	0.219427	NA	NA	NA	NA	NA	NA	0.283555	0.74714	0.84671	1.05308	0.799854	1.07011	TBC1D5_S44	1	0	1	1
KNGTRRYsEREEKTG	623	sp|Q6PIJ6|FBX38_HUMAN	FBXO38	ENSG00000145868.17	S	NA	NA	NA	NA	NA	NA	NA	NA	NA	3.00557e-05	0.000107966	-0.848176	1.56692e-24	5.48535e-24	0.608539	0.00216476	0.00280818	-0.101009	NA	NA	NA	NA	NA	NA	0.469098	0.806633	0.777054	1.07867	0.107225	0.647505	FBXO38_S623	1	0	1	1
KNGVHRKsDPEELRE	3124	sp|Q14789|GOGB1_HUMAN	GOLGB1	ENSG00000173230.15	S	0.366053	0.452042	-0.138265	9.30759e-15	1.87906e-14	0.429132	1.19895e-10	2.19824e-10	0.148916	0.396561	0.482259	-0.0390923	9.30759e-15	1.90104e-14	0.429132	1.19895e-10	2.24817e-10	0.148916	0.449992	0.81645	0.913921	0.971414	0.0581709	1.66624	0.164173	0.686623	0.913921	0.971414	0.0581709	1.66624	GOLGB1_S3124	1	1	1	1
KNISSSPsVESLPGG	541	sp|Q92609|TBCD5_HUMAN	TBC1D5	ENSG00000131374.14	S	0.375179	0.460637	-0.044212	2.73635e-25	9.8265e-25	0.917538	3.45008e-17	8.05071e-17	0.219427	0.00387023	0.0087182	0.217303	2.73635e-25	9.98291e-25	0.917538	3.45008e-17	8.28999e-17	0.219427	0.67694	0.893187	0.84671	1.05308	0.799854	1.07011	0.894649	1.03624	0.84671	1.05308	0.799854	1.07011	TBC1D5_S541	1	1	1	1
KNKANYEsPGKIFLR	110	sp|Q6P0N0|M18BP_HUMAN	MIS18BP1	ENSG00000129534.14	S	NA	NA	NA	NA	NA	NA	NA	NA	NA	3.43062e-13	4.74196e-12	1.26573	1.01354e-22	3.1733e-22	1.01249	5.98962e-06	8.98136e-06	0.498619	NA	NA	NA	NA	NA	NA	0.00303406	2.7514	0.0101458	2.00701	0.220154	1.86883	MIS18BP1_S110	1	0	1	1
KNKGKGFsVVADTPE	99	sp|Q14847|LASP1_HUMAN	LASP1	ENSG00000002834.18	S	4.89511e-05	0.0001669	-0.63585	4.62843e-38	6.15185e-37	1.3108	0.0925415	0.105191	0.00345707	0.000288893	0.000846658	-0.468233	4.62843e-38	6.25671e-37	1.3108	0.0925415	0.105938	0.00345707	0.50617	0.809089	0.0462597	1.7102	0.306524	0.758655	0.53518	0.830975	0.0462597	1.7102	0.306524	0.758655	LASP1_S99	1	1	1	1
KNKLEGDsDVDSELE	1970	sp|Q92614|MY18A_HUMAN	MYO18A	ENSG00000196535.16	S	4.22411e-10	3.5894e-09	-0.805494	0.00103763	0.00127488	0.208567	7.2493e-15	1.56731e-14	-0.210478	2.50249e-09	1.88697e-08	-0.696506	0.00103763	0.00128508	0.208567	7.2493e-15	1.611e-14	-0.210478	0.0581395	0.599789	0.905918	0.968822	0.114506	0.653307	0.571053	0.858916	0.905918	0.968822	0.114506	0.653307	MYO18A_S1970	1	1	1	1
KNKPSLAsESNLLQQ	219	sp|Q96JE7|SC16B_HUMAN	SEC16B	ENSG00000120341.18	S	NA	NA	NA	NA	NA	NA	NA	NA	NA	0.00896363	0.0184334	-0.803724	3.45942e-06	4.86633e-06	1.17056	1.88047e-06	2.89919e-06	-0.260807	NA	NA	NA	NA	NA	NA	0.650317	1.15077	0.0800982	0.622103	0.0562126	0.596249	SEC16B_S219	1	0	1	1
KNKSRLTsQSEAMAL	605	sp|Q9UPQ3|AGAP1_HUMAN	AGAP1	ENSG00000157985.19	S	NA	NA	NA	NA	NA	NA	NA	NA	NA	8.38357e-11	8.0276e-10	-0.979075	3.17285e-30	1.68839e-29	1.17632	0.639914	0.660972	0.0176444	NA	NA	NA	NA	NA	NA	0.314334	1.32665	0.133739	1.49566	0.583046	0.855623	AGAP1_S605	1	0	1	1
KNLESVNsPIEKSSV	416	sp|Q5U623|MCAF2_HUMAN	ATF7IP2	ENSG00000166669.13	S	0.609594	0.684067	-0.170691	0.964973	0.970116	0.139206	NA	NA	NA	0.534396	0.616103	-0.247092	0.964973	0.969549	0.139206	NA	NA	NA	0.0678434	0.571759	0.311082	0.760743	NA	NA	0.0697043	0.573852	0.311082	0.760743	NA	NA	ATF7IP2_S416	1	1	1	1
KNLLLSTsEEQIEKC	495	sp|P17181|INAR1_HUMAN	IFNAR1	ENSG00000142166.13	S	0.0664835	0.105725	-0.324791	1.52965e-09	2.43291e-09	0.52066	0.0407824	0.047764	-0.191965	0.239344	0.318273	-0.356267	1.52965e-09	2.45489e-09	0.52066	0.0407824	0.0482379	-0.191965	0.361341	1.37557	0.918208	0.97292	0.149179	1.98416	0.265741	1.40931	0.918208	0.97292	0.149179	1.98416	IFNAR1_S495	1	1	1	1
KNLYPSSsPYTRNWD	281	sp|Q9Y2Z0|SGT1_HUMAN	SUGT1	ENSG00000165416.14	S	NA	NA	NA	NA	NA	NA	NA	NA	NA	0.347632	0.433413	0.188921	4.98281e-12	9.04761e-12	0.480545	0.0144062	0.0177284	-0.147607	NA	NA	NA	NA	NA	NA	0.0537411	1.78249	0.844635	0.948927	0.33205	0.769886	SUGT1_S281	0	0	1	1
KNMLNRRsFSDVLPE	424	sp|Q5VVW2|GARL3_HUMAN	GARNL3	ENSG00000136895.19	S	0.000163457	0.000499354	-0.646986	0.0731279	0.0817487	-0.258734	NA	NA	NA	NA	NA	NA	NA	NA	NA	NA	NA	NA	0.761779	0.917292	0.45108	0.816443	NA	NA	NA	NA	NA	NA	NA	NA	GARNL3_S424	1	1	1	0
KNNEESPtATVAEQG	15	sp|Q13451|FKBP5_HUMAN	FKBP5	ENSG00000096060.14	T	NA	NA	NA	NA	NA	NA	NA	NA	NA	0.125058	0.183241	0.84349	0.0059799	0.00711638	0.702928	1.19702e-06	1.87286e-06	0.255917	NA	NA	NA	NA	NA	NA	0.81669	0.932366	0.758754	0.921139	0.52606	1.18499	FKBP5_T15	1	0	1	1
KNNPPLKsRSFSLAS	170	sp|Q9BXB4|OSB11_HUMAN	OSBPL11	ENSG00000144909.8	S	0.0049869	0.0108046	-0.342178	0.731769	0.745738	-0.0738548	1.2325e-09	2.17837e-09	-0.165612	NA	NA	NA	NA	NA	NA	NA	NA	NA	0.641281	1.15511	0.093253	0.635722	0.0333244	0.562624	NA	NA	NA	NA	NA	NA	OSBPL11_S170	1	1	1	0
KNPNPSPtPPRADLQ	119	sp|Q92831|KAT2B_HUMAN	KAT2B	ENSG00000114166.8	T	NA	NA	NA	NA	NA	NA	NA	NA	NA	0.128649	0.18778	-0.108766	0.299234	0.318063	0.110273	0.00017206	0.000239489	-0.117306	NA	NA	NA	NA	NA	NA	0.206428	1.51081	0.00412467	0.457616	0.133614	0.646431	KAT2B_T119	1	0	1	1
KNQLKHMsVSSIKQA	238	sp|P15927|RFA2_HUMAN	RPA2	ENSG00000117748.10	S	NA	NA	NA	NA	NA	NA	NA	NA	NA	0.043167	0.0732009	-0.359393	1.97285e-27	8.28172e-27	0.936575	1.63515e-05	2.39554e-05	0.104982	NA	NA	NA	NA	NA	NA	0.170954	1.59241	0.0302931	1.79556	0.158778	1.45932	RPA2_S238	1	0	1	1
KNQRARQsPEDVYFS	570	sp|P29317|EPHA2_HUMAN	EPHA2	ENSG00000142627.13	S	1.24738e-05	4.79678e-05	-0.729878	1.2526e-13	2.39068e-13	-1.11119	2.46357e-31	1.07159e-30	-0.723464	1.38207e-05	5.29246e-05	-0.654703	1.2526e-13	2.42067e-13	-1.11119	2.46357e-31	1.1037e-30	-0.723464	0.56835	1.20189	0.160347	1.45801	0.957124	1.01491	0.123773	1.59267	0.160347	1.45801	0.957124	1.01491	EPHA2_S570	1	1	1	1
KNQTYSFsPSKSYSR	295	sp|Q86YS7|C2CD5_HUMAN	C2CD5	ENSG00000111731.12	S	4.73935e-05	0.000162161	-0.541218	7.5404e-23	2.34568e-22	0.758294	0.110049	0.124255	0.0707369	0.000212734	0.000643224	-0.50455	7.5404e-23	2.38203e-22	0.758294	0.110049	0.125182	0.0707369	0.19354	0.703275	0.00300275	2.24277	0.333502	1.29613	0.735888	0.913357	0.00300275	2.24277	0.333502	1.29613	C2CD5_S295	1	1	1	1
KNRAGSPsPQPSGEL	25	sp|Q92619|HMHA1_HUMAN	ARHGAP45	ENSG00000180448.10	S	0.0125206	0.0243499	-0.375492	0.0381629	0.043313	-0.127538	4.63837e-10	8.31765e-10	-0.358688	0.0432413	0.0733099	-0.396297	0.0381629	0.043542	-0.127538	4.63837e-10	8.49966e-10	-0.358688	0.148676	1.57083	0.378832	1.26542	0.725156	1.09856	0.387184	1.30545	0.378832	1.26542	0.725156	1.09856	ARHGAP45_S25	1	1	1	1
KNRPDYVsEEEEDDE	2668	sp|P49792|RBP2_HUMAN	RANBP2	ENSG00000153201.16	S	0.00733632	0.0151735	0.548515	8.21152e-20	2.13e-19	0.664551	1.39964e-32	6.45362e-32	0.33508	0.00725648	0.0152719	0.478961	8.21152e-20	2.16082e-19	0.664551	1.39964e-32	6.68148e-32	0.33508	0.199239	1.41285	0.642329	1.13239	0.0655779	1.64111	0.0610006	1.66268	0.642329	1.13239	0.0655779	1.64111	RANBP2_S2668	1	1	1	1
KNRPTSIsWDGLDSG	54	sp|P30086|PEBP1_HUMAN	PEBP1	ENSG00000089220.5	S	1.02049e-05	4.00003e-05	-1.21867	1.0289e-10	1.73674e-10	-0.354502	2.05677e-42	2.42068e-41	-0.993973	4.0964e-06	1.74543e-05	-1.15447	1.0289e-10	1.75739e-10	-0.354502	2.05677e-42	2.54793e-41	-0.993973	0.152632	0.675755	2.93107e-05	0.303677	2.46499e-05	0.300687	0.123984	0.655872	2.93107e-05	0.303677	2.46499e-05	0.300687	PEBP1_S54	1	1	1	1
KNRRDRNsWGGFSEK	10	sp|Q8WXF7|ATLA1_HUMAN	ATL1	ENSG00000198513.13	S	0.0872294	0.133688	-0.150422	0.0629706	0.0706851	0.121991	0.0202486	0.0242607	-0.148129	0.0819516	0.127375	-0.0746128	0.0629706	0.0710539	0.121991	0.0202486	0.0245113	-0.148129	0.363473	1.27548	0.0446268	1.71002	0.390901	1.30394	0.805837	1.06793	0.0446268	1.71002	0.390901	1.30394	ATL1_S10	1	1	1	1
KNSAAATsPKGTLPP	367	sp|Q13554|KCC2B_HUMAN	CAMK2B	ENSG00000058404.20	S	7.89382e-47	6.49306e-43	-3.47632	1.81442e-34	1.41081e-33	-4.08746	2.08779e-44	3.448e-43	-2.13973	1.26938e-46	9.32278e-43	-3.49045	1.81442e-34	1.46328e-33	-4.08746	2.08779e-44	3.66438e-43	-2.13973	0.102561	0.643933	0.53971	0.848136	0.53833	0.847971	0.0209504	0.533861	0.53971	0.848136	0.53833	0.847971	CAMK2B_S367	1	1	1	1
KNSDLLTsPDVGLLK	63	sp|P05412|JUN_HUMAN	JUN	ENSG00000177606.7	S	0.843512	0.879269	0.254915	1.62382e-07	2.39484e-07	-0.562588	3.57259e-05	5.092e-05	0.368251	0.902579	0.927504	0.248239	1.62382e-07	2.4081e-07	-0.562588	3.57259e-05	5.16262e-05	0.368251	0.163352	1.47453	0.192448	1.41983	0.00335595	3.29195	0.320842	1.31757	0.192448	1.41983	0.00335595	3.29195	JUN_S63	1	1	1	1
KNSGFRRsDDMFTFH	1128	sp|P49792|RBP2_HUMAN	RANBP2	ENSG00000153201.16	S	0.842702	0.878591	0.117314	8.21152e-20	2.13e-19	0.664551	1.39964e-32	6.45362e-32	0.33508	0.83687	0.875972	0.0810497	8.21152e-20	2.16082e-19	0.664551	1.39964e-32	6.68148e-32	0.33508	0.299942	1.34177	0.642329	1.13239	0.0655779	1.64111	0.485312	1.21852	0.642329	1.13239	0.0655779	1.64111	RANBP2_S1128	1	1	1	1
KNSITEIsDNEDDLL	583	sp|Q86UU1|PHLB1_HUMAN	PHLDB1	ENSG00000019144.19	S	0.0186815	0.0345819	-0.452848	0.00840211	0.00985684	0.313661	2.83168e-10	5.1209e-10	-0.343556	0.00303492	0.00700192	-0.657416	0.00840211	0.00991661	0.313661	2.83168e-10	5.23207e-10	-0.343556	0.439465	1.23004	0.0897721	1.57673	0.397574	1.25394	0.491674	1.2021	0.0897721	1.57673	0.397574	1.25394	PHLDB1_S583	1	1	1	1
KNSLGSRsSESFGKY	415	sp|Q5HY92|FIGN_HUMAN	FIGN	ENSG00000182263.14	S	0.021616	0.0393804	-0.534701	0.0724465	0.0810147	-0.143364	3.94198e-09	6.77008e-09	-0.780425	0.00189534	0.00459002	-0.561317	0.0724465	0.0814131	-0.143364	3.94198e-09	6.89391e-09	-0.780425	0.570029	0.836166	0.372257	1.26884	0.113516	0.591269	0.190761	0.700427	0.372257	1.26884	0.113516	0.591269	FIGN_S415	1	1	1	1
KNSPTFKsFEEKVEN	176	sp|P55327|TPD52_HUMAN	TPD52	ENSG00000076554.15	S	0.766911	0.817445	-0.0808602	1.32313e-29	6.55607e-29	1.17269	8.39899e-22	2.37876e-21	0.614736	0.728103	0.787008	-0.154418	1.32313e-29	6.76975e-29	1.17269	8.39899e-22	2.45025e-21	0.614736	0.735804	0.913276	0.29161	1.32899	0.0984697	1.5845	0.735804	0.913276	0.29161	1.32899	0.0984697	1.5845	TPD52_S176	1	1	1	1
KNSTFSAsGETVERK	49	sp|Q9BYP7|WNK3_HUMAN	WNK3	ENSG00000196632.10	S	NA	NA	NA	NA	NA	NA	NA	NA	NA	3.71795e-06	1.59652e-05	0.628665	1.72435e-09	2.76248e-09	0.849975	0.00720369	0.00903773	0.204373	NA	NA	NA	NA	NA	NA	0.122289	0.590139	0.169191	0.691238	0.0388361	0.572176	WNK3_S49	1	0	1	1
KNTFTAWsDEESDYE	627	sp|Q6PKG0|LARP1_HUMAN	LARP1	ENSG00000155506.17	S	1.6172e-05	6.06996e-05	0.50685	7.44926e-43	3.0022e-41	1.09522	8.48643e-42	9.04532e-41	0.530301	3.73546e-06	1.60342e-05	0.589404	7.44926e-43	3.08021e-41	1.09522	8.48643e-42	9.56886e-41	0.530301	0.439948	1.23113	0.0667944	1.63845	0.150841	1.472	0.664746	1.12367	0.0667944	1.63845	0.150841	1.472	LARP1_S627	1	1	1	1
KNTLETSsLNFKVTP	195	sp|Q14151|SAFB2_HUMAN	SAFB2	ENSG00000130254.12	S	NA	NA	NA	NA	NA	NA	NA	NA	NA	0.00905934	0.0186061	0.394566	8.47108e-09	1.31103e-08	0.526546	9.43409e-48	3.74891e-46	0.56175	NA	NA	NA	NA	NA	NA	0.647112	1.13448	0.405408	1.25209	0.0785165	1.60275	SAFB2_S195	1	0	1	1
KNTPASAsLEGLAQT	49	sp|Q96Q45|TM237_HUMAN	TMEM237	ENSG00000155755.19	S	0.415045	0.500432	0.0317318	1.27849e-37	1.57342e-36	1.77181	0.258038	0.281517	0.0431946	0.256104	0.336478	0.0936521	1.27849e-37	1.61317e-36	1.77181	0.258038	0.282363	0.0431946	0.0822562	1.68015	9.69914e-06	3.50895	0.0289581	2.27893	0.0143127	2.02701	9.69914e-06	3.50895	0.0289581	2.27893	TMEM237_S49	1	1	1	1
KNTPSQHsHSIQHSP	262	sp|Q9NYF8|BCLF1_HUMAN	BCLAF1	ENSG00000029363.17	S	5.54144e-05	0.000186731	0.844632	1.85234e-23	5.98529e-23	0.660513	4.38248e-43	5.61388e-42	0.543638	6.82807e-08	4.02469e-07	0.959059	1.85234e-23	6.0799e-23	0.660513	4.38248e-43	5.92778e-42	0.543638	0.344651	1.29292	0.113301	1.52904	0.027419	1.81293	0.216904	1.40506	0.113301	1.52904	0.027419	1.81293	BCLAF1_S262	1	1	1	1
KNTSRQEsFEAEKDH	78	sp|Q92610|ZN592_HUMAN	ZNF592	ENSG00000166716.10	S	NA	NA	NA	NA	NA	NA	NA	NA	NA	0.0027722	0.00645597	-0.473344	2.98023e-16	6.44396e-16	0.599729	9.19484e-06	1.36317e-05	0.161479	NA	NA	NA	NA	NA	NA	0.583513	1.20452	0.802048	0.934847	0.1171	0.655113	ZNF592_S78	1	0	1	1
KNVDAAVsPRGAAAQ	2101	sp|Q96T58|MINT_HUMAN	SPEN	ENSG00000065526.12	S	0.553678	0.633948	0.0267958	5.37516e-09	8.29794e-09	0.443607	1.34328e-21	3.75185e-21	0.179079	0.476919	0.560813	0.079764	5.37516e-09	8.37062e-09	0.443607	1.34328e-21	3.86587e-21	0.179079	0.716718	0.892441	0.963972	0.987981	0.0447836	1.71648	0.726951	1.11453	0.963972	0.987981	0.0447836	1.71648	SPEN_S2101	1	1	1	1
KNVRSDIsDQEEDEE	1768	sp|Q15154|PCM1_HUMAN	PCM1	ENSG00000078674.17	S	2.39196e-05	8.6981e-05	0.904474	2.8035e-22	8.34642e-22	0.752213	1.03088e-30	4.28621e-30	0.570671	1.22685e-06	5.74521e-06	0.775083	2.8035e-22	8.48722e-22	0.752213	1.03088e-30	4.41266e-30	0.570671	0.781582	1.077	0.207028	1.40256	0.476592	1.20949	0.969596	0.989845	0.207028	1.40256	0.476592	1.20949	PCM1_S1768	1	1	1	1
KNYDESGsPRRTTCL	270	sp|P61201|CSN2_HUMAN	COPS2	ENSG00000166200.15	S	0.00471086	0.0102538	0.211784	1.48458e-26	5.71845e-26	1.00665	0.179262	0.19855	-0.0427174	0.0024692	0.00581425	0.271711	1.48458e-26	5.83311e-26	1.00665	0.179262	0.199641	-0.0427174	0.196567	1.5528	0.359926	1.27904	0.0345251	1.77024	0.372042	1.3483	0.359926	1.27904	0.0345251	1.77024	COPS2_S270	1	1	1	1
KNYDPKVtPDPERWL	571	sp|O76094|SRP72_HUMAN	SRP72	ENSG00000174780.17	T	0.000153982	0.000473047	0.498166	4.91726e-28	2.12764e-27	0.958198	4.20538e-09	7.19911e-09	0.119651	2.70653e-08	1.71212e-07	0.402446	4.91726e-28	2.18366e-27	0.958198	4.20538e-09	7.33138e-09	0.119651	0.757686	1.10003	0.00521932	2.14439	0.162481	1.4554	0.456154	1.22585	0.00521932	2.14439	0.162481	1.4554	SRP72_T571	1	1	1	1
KPAAKVDsPSKKKGV	384	sp|Q92539|LPIN2_HUMAN	LPIN2	ENSG00000101577.9	S	0.920855	0.941496	-0.189032	0.252541	0.269331	-0.160261	1.28996e-24	4.08759e-24	-0.482013	0.946103	0.960488	-0.273054	0.252541	0.26996	-0.160261	1.28996e-24	4.19633e-24	-0.482013	0.786996	0.91687	0.0210214	0.533908	0.0233316	0.539543	0.822189	1.0757	0.0210214	0.533908	0.0233316	0.539543	LPIN2_S384	1	1	1	1
KPAANRAsGEWDSGT	65	sp|Q5HYK7|SH319_HUMAN	SH3D19	ENSG00000109686.18	S	0.0016625	0.0040321	-0.297018	0.546371	0.566085	0.0229786	0.00314497	0.00399402	-0.0515559	0.00188283	0.00456272	-0.354971	0.546371	0.566278	0.0229786	0.00314497	0.0040403	-0.0515559	0.647982	0.884364	0.547683	0.851184	0.939071	1.02067	0.647982	0.884364	0.547683	0.851184	0.939071	1.02067	SH3D19_S65	1	1	1	1
KPAATTRsSGGGGGG	107	sp|Q9Y4W6|AFG32_HUMAN	AFG3L2	ENSG00000141385.10	S	NA	NA	NA	NA	NA	NA	NA	NA	NA	0.971542	0.979499	0.00259028	1.65911e-24	5.80317e-24	0.605696	9.3367e-08	1.53155e-07	-0.234067	NA	NA	NA	NA	NA	NA	0.232761	0.677909	0.777478	1.0785	0.0127888	0.505708	AFG3L2_S107	1	0	1	1
KPAPPPQsQSPEVEQ	932	sp|P52948|NUP98_HUMAN	NUP98	ENSG00000110713.17	S	NA	NA	NA	NA	NA	NA	NA	NA	NA	0.193748	0.266586	0.236267	3.72549e-28	1.66118e-27	0.789975	4.48373e-39	3.71797e-38	0.371856	NA	NA	NA	NA	NA	NA	0.945737	0.979906	0.141428	1.48412	0.0375524	1.75155	NUP98_S932	1	0	1	1
KPAPRQVsLPVTKST	723	sp|P98082|DAB2_HUMAN	DAB2	ENSG00000153071.15	S	NA	NA	NA	NA	NA	NA	NA	NA	NA	0.05124	0.0848786	-0.325327	2.07813e-07	3.06018e-07	0.586742	0.588933	0.61174	0.0581432	NA	NA	NA	NA	NA	NA	0.492146	1.20918	0.100945	1.55671	0.0465546	1.71304	DAB2_S723	1	0	1	1
KPAQIRFsNISAAKA	36	sp|P50991|TCPD_HUMAN	CCT4	ENSG00000115484.15	S	NA	NA	NA	NA	NA	NA	NA	NA	NA	0.320325	0.40522	0.0738971	1.27981e-33	9.23764e-33	1.19051	0.0124395	0.0153701	0.0572527	NA	NA	NA	NA	NA	NA	0.424319	1.27014	0.0110619	1.99451	0.324188	1.30215	CCT4_S36	1	0	1	1
KPDGEDTsGEEDADD	1011	sp|Q96L91|EP400_HUMAN	EP400	ENSG00000183495.14	S	NA	NA	NA	NA	NA	NA	NA	NA	NA	0.000743158	0.00197993	0.535149	1.00757e-17	2.3662e-17	0.593375	NA	NA	NA	NA	NA	NA	NA	NA	NA	0.145558	1.60188	0.883529	0.96138	NA	NA	EP400_S1011	1	0	1	1
KPDGVKEsTESSNTT	330	sp|Q13557|KCC2D_HUMAN	CAMK2D	ENSG00000145349.17	S	0.000281127	0.000816021	-0.896613	0.0020821	0.00251658	0.211504	5.05747e-30	1.99429e-29	-0.403911	0.000103638	0.000334818	-0.841573	0.0020821	0.00253697	0.211504	5.05747e-30	2.05156e-29	-0.403911	0.0635362	2.02714	0.0855896	1.58935	0.12844	1.50392	0.540121	1.24184	0.0855896	1.58935	0.12844	1.50392	CAMK2D_S330	1	1	1	1
KPDPVLKsPSPVLRL	230	sp|O43432|IF4G3_HUMAN	EIF4G3	ENSG00000075151.20	S	NA	NA	NA	NA	NA	NA	NA	NA	NA	0.14844	0.212306	0.212345	5.8074e-23	1.84635e-22	0.840989	1.92002e-17	4.65338e-17	0.273237	NA	NA	NA	NA	NA	NA	0.536934	0.832805	0.364785	1.27425	0.616537	1.14328	EIF4G3_S230	1	0	1	1
KPDSRLStGTTVEDV	469	sp|Q86SQ0|PHLB2_HUMAN	PHLDB2	ENSG00000144824.21	T	NA	NA	NA	NA	NA	NA	NA	NA	NA	1.8422e-22	9.57291e-21	-1.76204	8.97363e-09	1.38621e-08	-0.445851	2.72188e-38	2.07229e-37	-0.513045	NA	NA	NA	NA	NA	NA	0.0695517	0.588576	0.821538	0.941457	0.572268	0.85963	PHLDB2_T469	0	0	1	1
KPDYRRWsAEVTSST	302	sp|Q9UJM3|ERRFI_HUMAN	ERRFI1	ENSG00000116285.13	S	2.40974e-13	3.38248e-12	-1.08788	2.77467e-08	4.18423e-08	-0.692534	6.87164e-24	2.14733e-23	-0.845973	3.28016e-13	4.5454e-12	-1.10136	2.77467e-08	4.21432e-08	-0.692534	6.87164e-24	2.20489e-23	-0.845973	0.259634	0.738438	0.579682	1.15992	0.958531	1.0147	0.710608	0.905396	0.579682	1.15992	0.958531	1.0147	ERRFI1_S302	1	1	1	1
KPEAPKGsPQINRKS	134	sp|O94876|TMCC1_HUMAN	TMCC1	ENSG00000172765.17	S	1.65148e-05	6.19015e-05	0.88398	8.99713e-19	2.1999e-18	0.68281	0.427843	0.453346	-0.00285789	2.18653e-08	1.4036e-07	0.860225	8.99713e-19	2.22867e-18	0.68281	0.427843	0.454187	-0.00285789	0.846514	1.06246	0.0185527	1.89604	0.4585	0.820072	0.649436	1.14062	0.0185527	1.89604	0.4585	0.820072	TMCC1_S134	1	1	1	1
KPEETTRsPDEEDYD	1881	sp|P46821|MAP1B_HUMAN	MAP1B	ENSG00000131711.15	S	0.592301	0.668906	-0.00109657	1.59409e-17	3.65717e-17	0.981384	2.55549e-06	3.85292e-06	0.345453	0.633396	0.706721	-0.0111994	1.59409e-17	3.69697e-17	0.981384	2.55549e-06	3.90721e-06	0.345453	0.10703	1.54178	0.38681	1.26051	0.806998	1.06748	0.112455	1.53269	0.38681	1.26051	0.806998	1.06748	MAP1B_S1881	1	1	1	1
KPEKSSGsEGSSPNW	1711	sp|Q9C0C2|TB182_HUMAN	TNKS1BP1	ENSG00000149115.14	S	2.02613e-07	1.08714e-06	-0.75798	1.46796e-05	1.96347e-05	0.332064	4.01282e-22	1.14837e-21	-0.375972	1.37698e-08	9.15754e-08	-0.812976	1.46796e-05	1.98107e-05	0.332064	4.01282e-22	1.18179e-21	-0.375972	0.244884	0.706383	0.7731	1.08059	0.0166931	0.518444	0.26915	0.742651	0.7731	1.08059	0.0166931	0.518444	TNKS1BP1_S1711	1	1	1	1
KPEKYELsVIM____	292	sp|O43315|AQP9_HUMAN	AQP9	ENSG00000103569.10	S	NA	NA	NA	NA	NA	NA	NA	NA	NA	2.77814e-10	2.44941e-09	-1.6942	2.35375e-08	3.58726e-08	-0.960004	9.8976e-29	3.73923e-28	-1.52983	NA	NA	NA	NA	NA	NA	0.0786388	0.610709	0.00161377	0.416869	0.000161501	0.349615	AQP9_S292	1	0	1	1
KPEQAPRsPGSQAPD	86	sp|P10075|GLI4_HUMAN	GLI4	ENSG00000250571.7	S	1.78095e-07	9.65991e-07	0.483636	2.16011e-13	4.08395e-13	0.866375	NA	NA	NA	6.42072e-07	3.16695e-06	0.432752	2.16011e-13	4.13557e-13	0.866375	NA	NA	NA	0.398869	0.796426	0.968544	0.989453	NA	NA	0.157212	0.680925	0.968544	0.989453	NA	NA	GLI4_S86	1	1	1	1
KPESDDDsDRENKGE	333	sp|Q96ST2|IWS1_HUMAN	IWS1	ENSG00000163166.15	S	0.000809154	0.00210967	0.358859	1.16888e-31	6.64284e-31	0.729405	4.92254e-45	8.97925e-44	0.466027	0.000421061	0.00119076	0.370319	1.16888e-31	6.91774e-31	0.729405	4.92254e-45	9.53975e-44	0.466027	0.031758	1.79593	0.0365627	1.75496	0.137159	1.49292	0.0845689	1.59695	0.0365627	1.75496	0.137159	1.49292	IWS1_S333	1	1	1	1
KPESRRSsLLSLMTG	435	sp|Q6WKZ4|RFIP1_HUMAN	RAB11FIP1	ENSG00000156675.16	S	0.069301	0.109548	0.525889	1.1265e-14	2.26777e-14	1.13588	7.38428e-20	1.93475e-19	0.399055	0.0682064	0.108732	0.558702	1.1265e-14	2.29352e-14	1.13588	7.38428e-20	1.98632e-19	0.399055	0.12062	1.54465	0.179738	0.697315	0.0417327	1.73538	0.747595	1.09062	0.179738	0.697315	0.0417327	1.73538	RAB11FIP1_S435	1	1	1	1
KPEVKKSsPEMEDAR	1006	sp|Q96T58|MINT_HUMAN	SPEN	ENSG00000065526.12	S	0.00522784	0.0112791	0.291829	5.37516e-09	8.29794e-09	0.443607	1.34328e-21	3.75185e-21	0.179079	1.06783e-07	6.05288e-07	0.456632	5.37516e-09	8.37062e-09	0.443607	1.34328e-21	3.86587e-21	0.179079	0.994535	0.998043	0.963972	0.987981	0.0447836	1.71648	0.487145	1.2045	0.963972	0.987981	0.0447836	1.71648	SPEN_S1006	1	1	1	1
KPFPRSNsTSSMSSG	783	sp|P42684|ABL2_HUMAN	ABL2	ENSG00000143322.21	S	NA	NA	NA	NA	NA	NA	NA	NA	NA	8.08497e-05	0.000267071	0.546654	1.29146e-38	1.89255e-37	1.1936	1.97038e-15	4.47545e-15	0.408915	NA	NA	NA	NA	NA	NA	0.345002	1.32385	0.146591	1.47787	0.458144	1.25829	ABL2_S783	1	0	1	1
KPFRGSQsPKRYKLR	408	sp|Q9Y2W1|TR150_HUMAN	THRAP3	ENSG00000054118.15	S	0.00403859	0.00891079	0.314188	1.5675e-24	5.39234e-24	0.63253	3.32165e-30	1.33588e-29	0.372384	0.00107412	0.00275765	0.289364	1.5675e-24	5.48535e-24	0.63253	3.32165e-30	1.37495e-29	0.372384	0.261232	1.35051	0.0478789	1.70312	0.992327	1.0026	0.706655	1.10584	0.0478789	1.70312	0.992327	1.0026	THRAP3_S408	1	1	1	1
KPGKRSRtPSNDGKS	998	sp|Q15648|MED1_HUMAN	MED1	ENSG00000125686.12	T	0.179991	0.248617	0.161272	4.77664e-35	4.01722e-34	0.896164	4.02261e-37	2.65506e-36	0.404118	0.00182914	0.00444436	0.286865	4.77664e-35	4.16685e-34	0.896164	4.02261e-37	2.7793e-36	0.404118	0.480044	0.819614	0.00929893	2.02203	0.333251	1.29627	0.0459208	0.582701	0.00929893	2.02203	0.333251	1.29627	MED1_T998	1	1	1	1
KPGLGEGtP______	113	sp|P06702|S10A9_HUMAN	S100A9	ENSG00000163220.11	T	0.00474433	0.0103226	-0.48032	0.297818	0.316086	0.557741	2.59148e-13	5.28868e-13	-0.921431	0.00537519	0.0116831	-0.519552	0.297818	0.31662	0.557741	2.59148e-13	5.42721e-13	-0.921431	0.738344	0.914403	0.0204815	1.87696	0.0485244	1.69972	0.738344	0.914403	0.0204815	1.87696	0.0485244	1.69972	S100A9_T113	1	1	1	1
KPGPNIEsGNEDDDA	214	sp|O60841|IF2P_HUMAN	EIF5B	ENSG00000158417.11	S	0.0132771	0.0256725	0.46059	1.17397e-28	5.34074e-28	0.786477	NA	NA	NA	0.0112511	0.022485	0.445789	1.17397e-28	5.48968e-28	0.786477	NA	NA	NA	0.957953	1.01423	0.000368812	2.66739	NA	NA	0.515834	0.839673	0.000368812	2.66739	NA	NA	EIF5B_S214	1	1	1	1
KPGTPGNsPSSQRLP	368	sp|P78524|ST5_HUMAN	ST5		S	0.230971	0.306899	0.158349	NA	NA	NA	NA	NA	NA	0.351364	0.437107	0.137096	NA	NA	NA	NA	NA	NA	0.487138	0.82423	NA	NA	NA	NA	0.858393	1.04898	NA	NA	NA	NA	ST5_S368	1	1	1	1
KPGTWRGsLDESSLG	426	sp|Q9BUZ4|TRAF4_HUMAN	TRAF4	ENSG00000076604.15	S	8.91045e-09	6.14616e-08	-0.77308	7.45101e-12	1.32399e-11	0.429753	1.67683e-10	3.06235e-10	-0.287217	2.57833e-09	1.93819e-08	-0.802763	7.45101e-12	1.34119e-11	0.429753	1.67683e-10	3.13047e-10	-0.287217	0.757808	0.920349	0.819941	1.06276	0.00491963	0.435289	0.757808	0.920349	0.819941	1.06276	0.00491963	0.435289	TRAF4_S426	1	1	1	1
KPITKSKsEANLIPS	37	sp|O00763|ACACB_HUMAN	ACACB	ENSG00000076555.15	S	3.9845e-05	0.00013864	-1.43843	1.92622e-11	3.34536e-11	-0.696608	2.29313e-41	2.32783e-40	-1.68866	2.33318e-05	8.56356e-05	-0.764428	1.92622e-11	3.38803e-11	-0.696608	2.29313e-41	2.45829e-40	-1.68866	0.0300501	1.79747	0.0816286	0.623475	0.175415	0.695424	0.438607	1.23061	0.0816286	0.623475	0.175415	0.695424	ACACB_S37	1	1	1	1
KPIVRSVsVVTGSEQ	47	sp|Q9UPN4|CP131_HUMAN	CEP131	ENSG00000141577.14	S	6.17224e-07	3.05658e-06	0.963015	8.6214e-38	1.09325e-36	1.65391	1.45188e-33	7.19336e-33	0.735249	2.42926e-08	1.54648e-07	1.10166	8.6214e-38	1.11893e-36	1.65391	1.45188e-33	7.46926e-33	0.735249	0.10025	1.6422	0.212878	1.39809	0.0424162	1.73216	0.0396413	1.74502	0.212878	1.39809	0.0424162	1.73216	CEP131_S47	1	1	1	1
KPKEADEsLNFEEQI	2338	sp|Q9Y490|TLN1_HUMAN	TLN1	ENSG00000137076.21	S	0.962721	0.972739	-0.0720502	7.17853e-20	1.87286e-19	0.863035	7.72431e-20	2.01559e-19	-0.236338	0.763921	0.816784	0.0261138	7.17853e-20	1.89892e-19	0.863035	7.72431e-20	2.06881e-19	-0.236338	0.163975	1.51212	0.601175	1.15027	0.745606	1.09062	0.831794	1.05915	0.601175	1.15027	0.745606	1.09062	TLN1_S2338	1	1	1	1
KPKHRALsQHPTLND	280	sp|P49326|FMO5_HUMAN	FMO5	ENSG00000131781.13	S	3.41646e-10	2.95779e-09	-1.22552	0.0434432	0.0491415	0.165466	4.25029e-36	2.56303e-35	-1.14953	2.75633e-11	2.8168e-10	-1.18502	0.0434432	0.0494165	0.165466	4.25029e-36	2.67391e-35	-1.14953	0.632693	1.14143	0.122217	0.658972	0.00422317	0.454457	0.338611	1.29592	0.122217	0.658972	0.00422317	0.454457	FMO5_S280	1	1	1	1
KPKPRSEsELIDELS	366	sp|P20810|ICAL_HUMAN	CAST	ENSG00000153113.23	S	0.000345916	0.000983523	-0.892653	5.82729e-20	1.53057e-19	0.614986	0.261242	0.284609	-0.0812029	3.52169e-06	1.51935e-05	-0.729137	5.82729e-20	1.55254e-19	0.614986	0.261242	0.285426	-0.0812029	0.742479	0.912714	0.60434	1.14863	0.118616	0.653095	0.937394	1.02135	0.60434	1.14863	0.118616	0.653095	CAST_S366	1	1	1	1
KPKSDRGsHSHSRSR	257	sp|Q13247|SRSF6_HUMAN	SRSF6	ENSG00000124193.16	S	2.79859e-09	2.08986e-08	1.00549	0.00248992	0.0029882	0.219049	1.44906e-09	2.53689e-09	0.828445	1.07826e-12	1.38689e-11	0.979858	0.00248992	0.00300998	0.219049	1.44906e-09	2.58883e-09	0.828445	0.603387	1.14939	0.113861	1.53067	0.7422	1.12841	0.910946	1.03042	0.113861	1.53067	0.7422	1.12841	SRSF6_S257	1	1	1	1
KPKSLWKsVFSGYKK	1742	sp|Q7RTP6|MICA3_HUMAN	MICAL3	ENSG00000243156.9	S	NA	NA	NA	NA	NA	NA	NA	NA	NA	2.01083e-09	1.54211e-08	-1.35337	9.80845e-12	1.75136e-11	0.832649	1.2739e-05	1.87557e-05	-0.150979	NA	NA	NA	NA	NA	NA	0.584695	0.853587	0.326939	0.768852	0.0938826	0.636554	MICAL3_S1742	1	0	1	1
KPKVEMYsGSDDDDD	135	sp|O60841|IF2P_HUMAN	EIF5B	ENSG00000158417.11	S	0.0364638	0.0623821	0.499645	1.17397e-28	5.34074e-28	0.786477	NA	NA	NA	0.00343444	0.00783748	0.538698	1.17397e-28	5.48968e-28	0.786477	NA	NA	NA	0.157284	1.50131	0.000368812	2.66739	NA	NA	0.404692	1.25505	0.000368812	2.66739	NA	NA	EIF5B_S135	1	1	1	1
KPKVIECsYTSADGQ	381	sp|Q9UBM7|DHCR7_HUMAN	DHCR7	ENSG00000172893.16	S	NA	NA	NA	NA	NA	NA	NA	NA	NA	0.257071	0.337507	0.152239	2.44212e-19	6.238e-19	1.02318	0.696282	0.715583	0.0388505	NA	NA	NA	NA	NA	NA	0.849205	0.937704	0.768484	1.08192	0.767246	0.923919	DHCR7_S381	1	0	1	1
KPLHEKDsESGGGKD	1163	sp|P20701|ITAL_HUMAN	ITGAL	ENSG00000005844.18	S	NA	NA	NA	NA	NA	NA	NA	NA	NA	0.143301	0.20612	-0.57094	0.0396625	0.0452103	0.13697	2.54894e-12	5.15507e-12	-0.435694	NA	NA	NA	NA	NA	NA	0.956576	1.01944	0.606683	0.870946	0.722691	0.909449	ITGAL_S1163	1	0	1	1
KPLKRSSsETILSSL	311	sp|Q01850|CDR2_HUMAN	CDR2	ENSG00000140743.8	S	NA	NA	NA	NA	NA	NA	NA	NA	NA	0.249188	0.32908	0.35172	1.9547e-19	5.00762e-19	0.839345	0.862223	0.873058	0.00255393	NA	NA	NA	NA	NA	NA	0.801684	1.07184	0.0728239	1.62261	0.0083783	3.08339	CDR2_S311	1	0	1	1
KPLLRRAsAYEALEK	93	sp|Q15785|TOM34_HUMAN	TOMM34	ENSG00000025772.8	S	0.329473	0.414258	0.214614	5.76784e-41	1.4766e-39	1.25999	3.40193e-43	4.63211e-42	0.67705	0.234391	0.31263	0.193032	5.76784e-41	1.51248e-39	1.25999	3.40193e-43	4.90285e-42	0.67705	0.946129	0.978238	0.0429584	1.72298	0.00611666	2.11431	0.329253	0.736276	0.0429584	1.72298	0.00611666	2.11431	TOMM34_S93	1	1	1	1
KPLRHQAsLIRSFSV	254	sp|Q8NFH8|REPS2_HUMAN	REPS2	ENSG00000169891.18	S	7.94297e-11	7.65046e-10	-0.734913	0.66365	0.67921	-0.0708213	7.37314e-21	1.99549e-20	-0.35483	1.46506e-10	1.35458e-09	-0.73371	0.66365	0.679044	-0.0708213	7.37314e-21	2.05546e-20	-0.35483	0.00306819	0.442485	0.0086837	0.487891	0.0147413	0.515944	0.00273197	0.438396	0.0086837	0.487891	0.0147413	0.515944	REPS2_S254	1	1	1	1
KPLRSTWsQLSAVKR	419	sp|Q96DR7|ARHGQ_HUMAN	ARHGEF26	ENSG00000114790.13	S	9.34849e-07	4.45903e-06	-0.828798	1.65403e-08	2.51197e-08	-0.619816	1.40486e-16	3.21233e-16	-0.370123	1.47951e-06	6.81968e-06	-0.716229	1.65403e-08	2.53253e-08	-0.619816	1.40486e-16	3.30617e-16	-0.370123	0.69043	0.882325	0.0277359	0.5491	0.0165614	0.521238	0.210735	0.704898	0.0277359	0.5491	0.0165614	0.521238	ARHGEF26_S419	1	1	1	1
KPLSSSGyASHKEKE	2891	sp|Q15413|RYR3_HUMAN	RYR3	ENSG00000198838.13	Y	0.177041	0.245077	-0.326771	0.985375	0.987254	0	NA	NA	NA	NA	NA	NA	NA	NA	NA	NA	NA	NA	0.701925	0.886856	0.733051	1.09705	NA	NA	NA	NA	NA	NA	NA	NA	RYR3_Y2891	1	1	0	0
KPNLPSEsRSRSKSA	458	sp|Q08170|SRSF4_HUMAN	SRSF4	ENSG00000116350.17	S	8.54125e-06	3.39812e-05	0.534793	0.0358959	0.0408112	0.243536	2.25961e-19	5.75449e-19	0.326379	4.5687e-05	0.000158823	0.40116	0.0358959	0.0410435	0.243536	2.25961e-19	5.90359e-19	0.326379	0.384549	1.26201	0.0166736	1.91757	0.451711	0.815639	0.650933	1.12873	0.0166736	1.91757	0.451711	0.815639	SRSF4_S458	1	1	1	1
KPPDQRRsVDISLGD	604	sp|Q6IQ23|PKHA7_HUMAN	PLEKHA7	ENSG00000166689.16	S	1.76721e-24	1.15826e-22	-1.14753	0.116858	0.129057	0.184585	1.709e-36	1.07006e-35	-0.58427	2.20701e-22	1.13615e-20	-1.22764	0.116858	0.129656	0.184585	1.709e-36	1.1174e-35	-0.58427	0.937703	0.979094	0.335796	1.29522	0.0795791	0.62331	0.635393	0.878845	0.335796	1.29522	0.0795791	0.62331	PLEKHA7_S604	1	1	1	1
KPPIWKGsGSLEGEA	630	sp|Q7Z6I6|RHG30_HUMAN	ARHGAP30	ENSG00000186517.14	S	8.20796e-06	3.2774e-05	0.705531	0.000164914	0.000210582	-0.470815	2.41814e-10	4.38854e-10	-0.406336	1.13269e-05	4.40618e-05	0.613219	0.000164914	0.000212315	-0.470815	2.41814e-10	4.48417e-10	-0.406336	0.936588	1.0216	0.676507	0.89422	0.559838	0.855441	0.617118	1.14379	0.676507	0.89422	0.559838	0.855441	ARHGAP30_S630	1	1	1	1
KPPKRTSsPPRKTRR	380	sp|Q8IYB3|SRRM1_HUMAN	SRRM1	ENSG00000133226.17	S	0.00144942	0.00356525	0.435738	0.000201744	0.000255407	0.195973	1.65906e-33	8.02565e-33	0.341685	0.000382803	0.00109111	0.319277	0.000201744	0.000257675	0.195973	1.65906e-33	8.35036e-33	0.341685	0.886633	0.961176	0.806492	1.06807	0.315003	1.30859	0.827069	1.0608	0.806492	1.06807	0.315003	1.30859	SRRM1_S380	1	1	1	1
KPPPTYEsEEEDKCK	601	sp|O60885|BRD4_HUMAN	BRD4	ENSG00000141867.17	S	0.000871567	0.00225549	0.422082	1.33694e-06	1.8937e-06	0.511168	1.1175e-27	3.99155e-27	0.276971	0.000536	0.00147973	0.432304	1.33694e-06	1.90601e-06	0.511168	1.1175e-27	4.09556e-27	0.276971	0.347845	1.29106	0.134849	1.49491	0.00150631	2.37406	0.347845	1.29106	0.134849	1.49491	0.00150631	2.37406	BRD4_S601	1	1	1	1
KPPSGRQtPQPLRHQ	746	sp|Q5T5U3|RHG21_HUMAN	ARHGAP21	ENSG00000107863.18	T	NA	NA	NA	NA	NA	NA	NA	NA	NA	0.266532	0.347826	0.0858836	8.17255e-26	3.06573e-25	0.687061	0.396561	0.423328	-0.0341989	NA	NA	NA	NA	NA	NA	0.190729	1.51603	0.00513428	2.1459	0.395604	0.796121	ARHGAP21_T746	1	0	1	1
KPPTRSPsPPTQHTG	676	sp|Q68EM7|RHG17_HUMAN	ARHGAP17	ENSG00000140750.17	S	0.857392	0.891339	-0.108151	1.2862e-17	2.97302e-17	0.599652	0.0162044	0.0195802	0.0667547	0.883261	0.912415	-0.096636	1.2862e-17	3.00467e-17	0.599652	0.0162044	0.019796	0.0667547	0.633238	0.868846	0.424606	1.23956	0.0916432	0.632541	0.986399	0.994997	0.424606	1.23956	0.0916432	0.632541	ARHGAP17_S676	1	1	1	1
KPQGVIRsPQGLELA	2405	sp|Q01484|ANK2_HUMAN	ANK2	ENSG00000145362.20	S	6.46567e-37	3.43118e-34	-1.94617	0.00133661	0.0016358	-0.356144	4.58899e-09	7.83747e-09	-0.278767	8.55103e-40	8.56386e-37	-1.94949	0.00133661	0.00164899	-0.356144	4.58899e-09	7.98314e-09	-0.278767	0.363177	1.31166	0.64698	0.884438	0.0835848	1.59369	0.81737	1.06754	0.64698	0.884438	0.0835848	1.59369	ANK2_S2405	1	1	1	1
KPQKSVVsDLEADDV	1377	sp|P11388|TOP2A_HUMAN	TOP2A	ENSG00000131747.15	S	1.36039e-22	6.76128e-21	2.02955	3.19743e-47	1.06246e-44	4.69384	2.85155e-37	1.91003e-36	1.33289	2.5164e-26	2.11618e-24	2.21816	3.19743e-47	1.03031e-44	4.69384	2.85155e-37	2.00471e-36	1.33289	0.0110909	2.02345	8.89667e-05	2.96698	8.51559e-05	2.97597	0.067898	1.65124	8.89667e-05	2.96698	8.51559e-05	2.97597	TOP2A_S1377	1	1	1	1
KPQVEASsPRLNPAV	869	sp|Q8TD19|NEK9_HUMAN	NEK9	ENSG00000119638.13	S	NA	NA	NA	NA	NA	NA	NA	NA	NA	0.0669246	0.106952	-0.309503	1.91769e-09	3.06636e-09	0.314315	0.200258	0.22208	0.0494593	NA	NA	NA	NA	NA	NA	0.938677	0.979583	0.492899	1.20167	0.875747	0.959005	NEK9_S869	0	0	1	1
KPRDRLWsSPAFSPT	1281	sp|Q7Z401|MYCPP_HUMAN	DENND4A	ENSG00000174485.15	S	NA	NA	NA	NA	NA	NA	NA	NA	NA	0.00788908	0.0164447	0.609275	3.24762e-10	5.42915e-10	0.525398	8.75399e-11	1.65727e-10	0.220987	NA	NA	NA	NA	NA	NA	0.176184	1.46296	0.440215	1.22944	0.18125	1.43227	DENND4A_S1281	1	0	1	1
KPRGREFsFEAWNAK	722	sp|P78347|GTF2I_HUMAN	GTF2I	ENSG00000263001.6	S	0.00294652	0.00670723	-0.67189	1.04226e-31	6.02419e-31	1.14931	8.24028e-37	5.3066e-36	0.541994	0.00276741	0.00644685	-0.635422	1.04226e-31	6.26365e-31	1.14931	8.24028e-37	5.54911e-36	0.541994	0.424398	1.24655	0.0946925	1.56559	0.000962698	2.47721	0.693244	1.11472	0.0946925	1.56559	0.000962698	2.47721	GTF2I_S722	1	1	1	1
KPRHKIIsIFSGTEK	55	sp|Q13177|PAK2_HUMAN	PAK2	ENSG00000180370.10	S	0.00169257	0.00409899	-0.677299	9.09033e-34	6.51447e-33	0.953133	6.67763e-10	1.18981e-09	0.138778	0.00166237	0.00407995	-0.680609	9.09033e-34	6.76991e-33	0.953133	6.67763e-10	1.21581e-09	0.138778	0.938907	1.02091	0.158622	1.4604	0.544696	1.17642	0.497422	1.20115	0.158622	1.4604	0.544696	1.17642	PAK2_S55	1	1	1	1
KPRHRSNsFSDEREF	5782	sp|Q09666|AHNK_HUMAN	AHNAK	ENSG00000124942.14	S	0.000159774	0.000488922	-0.361023	5.68543e-06	7.82445e-06	0.362486	0.000727711	0.000953499	0.195181	0.0883628	0.135947	-0.377389	5.68543e-06	7.88722e-06	0.362486	0.000727711	0.000965736	0.195181	0.0907228	0.633289	0.299994	0.756431	0.280142	0.746903	0.318813	0.765275	0.299994	0.756431	0.280142	0.746903	AHNAK_S5782	1	1	1	1
KPRKRRRtNSSSSSP	207	sp|Q7Z589|EMSY_HUMAN	EMSY	ENSG00000158636.16	T	0.745344	0.799638	-0.0692336	3.11021e-18	7.4155e-18	0.575744	0.634008	0.654549	-0.0618681	0.997076	0.998178	0.00748407	3.11021e-18	7.503e-18	0.575744	0.634008	0.655004	-0.0618681	0.371621	0.749802	0.344146	1.28874	0.689723	0.895052	0.947405	0.978186	0.344146	1.28874	0.689723	0.895052	EMSY_T207	1	1	1	1
KPRKRSDsSGGYNLS	992	sp|Q9P2D0|IBTK_HUMAN	IBTK	ENSG00000005700.15	S	NA	NA	NA	NA	NA	NA	NA	NA	NA	0.0974458	0.147795	-0.521972	3.74928e-17	8.4866e-17	0.603868	0.000155909	0.000217869	-0.160882	NA	NA	NA	NA	NA	NA	0.951232	0.981915	0.122178	0.659048	0.0044545	0.456465	IBTK_S992	0	0	1	1
KPRKVELsESEEDKG	463	sp|Q8IYB3|SRRM1_HUMAN	SRRM1	ENSG00000133226.17	S	0.0290896	0.0511586	0.219518	0.000201744	0.000255407	0.195973	1.65906e-33	8.02565e-33	0.341685	0.0139258	0.0271313	0.399966	0.000201744	0.000257675	0.195973	1.65906e-33	8.35036e-33	0.341685	0.296406	1.32633	0.806492	1.06807	0.315003	1.30859	0.20869	1.4022	0.806492	1.06807	0.315003	1.30859	SRRM1_S463	1	1	1	1
KPRLAPAtSYDGKTA	525	sp|Q86V87|F16B2_HUMAN	FAM160B2	ENSG00000158863.22	T	0.566632	0.646102	-0.106091	0.268294	0.285907	0.1298	0.0250562	0.0299206	-0.0995725	0.638558	0.711034	-0.128601	0.268294	0.286532	0.1298	0.0250562	0.0302291	-0.0995725	0.0159227	2.13431	0.721963	1.10093	0.7025	1.11213	0.0248347	2.00464	0.721963	1.10093	0.7025	1.11213	FAM160B2_T525	1	1	1	1
KPRLRLSsQQDQEEP	1317	sp|Q8ND23|CARL3_HUMAN	CARMIL3	ENSG00000186648.15	S	1.32282e-08	8.81753e-08	-0.756744	1.66424e-09	2.64362e-09	-0.893085	0.0160668	0.0194291	-0.497604	2.65638e-08	1.68232e-07	-0.791622	1.66424e-09	2.66795e-09	-0.893085	0.0160668	0.0196478	-0.497604	0.193303	1.48783	0.696588	0.900315	0.0885687	0.189464	0.179927	1.47104	0.696588	0.900315	0.0885687	0.189464	CARMIL3_S1317	1	1	1	1
KPRNSKPsPVDSNRS	1139	sp|Q8TEW0|PARD3_HUMAN	PARD3	ENSG00000148498.16	S	NA	NA	NA	NA	NA	NA	NA	NA	NA	0.117264	0.173227	0.135097	2.57267e-31	1.48782e-30	0.802092	0.00177687	0.00231409	0.0592714	NA	NA	NA	NA	NA	NA	0.44324	0.786909	0.0148853	1.93651	0.237978	1.37368	PARD3_S1139	1	0	1	1
KPRSSVDtPPRLSTP	396	sp|Q68DK7|MSL1_HUMAN	MSL1	ENSG00000188895.12	T	1.05011e-09	8.37943e-09	0.655358	5.35541e-18	1.26043e-17	0.713926	0.00230359	0.00295062	0.125682	1.45917e-09	1.1478e-08	0.648305	5.35541e-18	1.27513e-17	0.713926	0.00230359	0.00298392	0.125682	0.236788	0.720923	0.16486	1.45139	0.201472	1.54235	0.123039	0.652004	0.16486	1.45139	0.201472	1.54235	MSL1_T396	1	1	1	1
KPSDRERsPTFLERH	1069	sp|Q9Y6R1|S4A4_HUMAN	SLC4A4	ENSG00000080493.17	S	9.94532e-15	1.70171e-13	-1.14722	1.70282e-26	6.50724e-26	-1.37964	1.09003e-36	6.98445e-36	-0.964383	8.21189e-15	1.40258e-13	-1.0982	1.70282e-26	6.63556e-26	-1.37964	1.09003e-36	7.29954e-36	-0.964383	0.479342	0.822865	0.535195	1.18029	0.295307	0.7544	0.297958	0.750109	0.535195	1.18029	0.295307	0.7544	SLC4A4_S1069	1	1	1	1
KPSKEMSsDSEYDSD	589	sp|O60841|IF2P_HUMAN	EIF5B	ENSG00000158417.11	S	0.126268	0.183647	0.354392	1.17397e-28	5.34074e-28	0.786477	NA	NA	NA	0.0913651	0.139921	0.334744	1.17397e-28	5.48968e-28	0.786477	NA	NA	NA	0.978007	0.99236	0.000368812	2.66739	NA	NA	0.88859	0.96317	0.000368812	2.66739	NA	NA	EIF5B_S589	1	1	1	1
KPSPKREsGEEFRME	50	sp|P30533|AMRP_HUMAN	LRPAP1	ENSG00000163956.13	S	0.00161462	0.00392699	-0.321152	5.2693e-18	1.24088e-17	0.574361	NA	NA	NA	0.00564383	0.0121948	-0.341197	5.2693e-18	1.25531e-17	0.574361	NA	NA	NA	0.986681	0.995541	0.255853	1.35577	NA	NA	0.949761	0.983268	0.255853	1.35577	NA	NA	LRPAP1_S50	1	1	1	1
KPSPQPSsPRQVKRA	329	sp|O75909|CCNK_HUMAN	CCNK	ENSG00000090061.17	S	0.00294005	0.00669621	0.499797	5.91685e-29	2.74468e-28	0.861236	5.12791e-35	2.78696e-34	0.376663	0.0242579	0.044197	0.292972	5.91685e-29	2.82193e-28	0.861236	5.12791e-35	2.90217e-34	0.376663	0.564561	1.1677	0.326443	1.30098	0.00797065	2.06476	0.637466	1.13475	0.326443	1.30098	0.00797065	2.06476	CCNK_S329	1	1	1	1
KPSRTTEsPSRVFTE	125	sp|Q5U623|MCAF2_HUMAN	ATF7IP2	ENSG00000166669.13	S	NA	NA	NA	NA	NA	NA	NA	NA	NA	0.000347844	0.000999093	0.332623	0.964973	0.969549	0.139206	NA	NA	NA	NA	NA	NA	NA	NA	NA	0.126407	0.610098	0.311082	0.760743	NA	NA	ATF7IP2_S125	1	0	1	1
KPSSFSDsER_____	501	sp|Q8NC56|LEMD2_HUMAN	LEMD2	ENSG00000161904.12	S	0.000959737	0.00246236	0.624688	2.63689e-32	1.60261e-31	1.10404	2.99039e-34	1.54958e-33	0.476897	NA	NA	NA	NA	NA	NA	NA	NA	NA	0.430601	0.77347	0.00239799	2.28808	0.00726034	2.08144	NA	NA	NA	NA	NA	NA	LEMD2_S501	1	1	1	0
KPSSPRGsLLLDGAG	141	sp|Q96IF1|AJUBA_HUMAN	AJUBA	ENSG00000129474.16	S	0.568916	0.647922	0.175144	6.60164e-24	2.20896e-23	1.15153	4.69089e-24	1.46886e-23	0.564678	0.80173	0.847829	0.0680371	6.60164e-24	2.24776e-23	1.15153	4.69089e-24	1.50823e-23	0.564678	0.608825	1.18948	0.923379	0.974606	0.179081	1.43493	0.863688	0.949996	0.923379	0.974606	0.179081	1.43493	AJUBA_S141	1	1	1	1
KPSTSDDsDSNFEKI	1474	sp|P11388|TOP2A_HUMAN	TOP2A	ENSG00000131747.15	S	3.03178e-09	2.25071e-08	1.46176	3.19743e-47	1.06246e-44	4.69384	2.85155e-37	1.91003e-36	1.33289	9.1082e-10	7.4052e-09	1.72363	3.19743e-47	1.03031e-44	4.69384	2.85155e-37	2.00471e-36	1.33289	0.000244286	2.8621	8.89667e-05	2.96698	8.51559e-05	2.97597	0.000142047	3.05827	8.89667e-05	2.96698	8.51559e-05	2.97597	TOP2A_S1474	1	1	1	1
KPTGSLPsPSGVRKE	113	sp|O00423|EMAL1_HUMAN	EML1	ENSG00000066629.18	S	7.89115e-07	3.82491e-06	-1.23061	0.780442	0.793018	0.0582986	2.61415e-52	9.55968e-50	-1.16	8.49423e-07	4.09975e-06	-1.29586	0.780442	0.792674	0.0582986	2.61415e-52	1.04899e-49	-1.16	0.303581	0.735746	0.19764	1.41187	0.343082	0.774232	0.417631	0.795767	0.19764	1.41187	0.343082	0.774232	EML1_S113	1	1	1	1
KPTQSVSsPEATSGS	561	sp|Q9BZ95|NSD3_HUMAN	NSD3	ENSG00000147548.17	S	NA	NA	NA	NA	NA	NA	NA	NA	NA	0.065222	0.104542	-0.318245	9.50763e-18	2.23979e-17	0.696499	0.0300338	0.0360168	0.056781	NA	NA	NA	NA	NA	NA	0.725563	0.899953	0.238393	1.37125	0.206528	1.40242	NSD3_S561	1	0	1	1
KPVKIAEsDTDVKLS	689	sp|Q6IQ23|PKHA7_HUMAN	PLEKHA7	ENSG00000166689.16	S	0.512051	0.594541	-0.070567	0.116858	0.129057	0.184585	1.709e-36	1.07006e-35	-0.58427	0.548139	0.629248	-0.109492	0.116858	0.129656	0.184585	1.709e-36	1.1174e-35	-0.58427	0.143913	1.60729	0.335796	1.29522	0.0795791	0.62331	0.171494	1.55894	0.335796	1.29522	0.0795791	0.62331	PLEKHA7_S689	1	1	1	1
KPVKKQKtGETSRAL	42	sp|P53999|TCP4_HUMAN	SUB1	ENSG00000113387.12	T	NA	NA	NA	NA	NA	NA	NA	NA	NA	0.676137	0.743973	0.0355179	3.50879e-35	3.12465e-34	1.30614	5.82217e-38	4.32332e-37	0.680601	NA	NA	NA	NA	NA	NA	0.262198	1.38981	0.00299424	2.26662	0.389605	0.793785	SUB1_T42	1	0	1	1
KPVKSETsPVAPRAG	1022	sp|Q9Y4G8|RPGF2_HUMAN	RAPGEF2	ENSG00000109756.9	S	0.704161	0.765641	-0.00268977	0.00263388	0.00315725	0.187516	0.0836813	0.0955301	-0.0349175	0.68773	0.753906	0.0142594	0.00263388	0.00317978	0.187516	0.0836813	0.0962479	-0.0349175	0.435928	0.79246	0.0790078	0.620942	0.776825	1.07911	0.038762	0.54648	0.0790078	0.620942	0.776825	1.07911	RAPGEF2_S1022	1	1	1	1
KPVPTQGsRKGGALQ	409	sp|P09543|CN37_HUMAN	CNP	ENSG00000173786.17	S	0.0218411	0.0397508	-0.589457	2.01962e-37	2.43401e-36	1.12048	0.409597	0.435213	0.0214295	0.0501792	0.0833659	-0.461733	2.01962e-37	2.49912e-36	1.12048	0.409597	0.436084	0.0214295	0.579638	0.818937	0.0258074	1.82452	0.811047	0.938018	0.622584	0.846214	0.0258074	1.82452	0.811047	0.938018	CNP_S409	1	1	1	1
KPVSVKIsFEDEPRK	1198	sp|Q9Y6M7|S4A7_HUMAN	SLC4A7	ENSG00000033867.16	S	0.055982	0.090995	0.245165	7.51178e-09	1.15613e-08	0.752479	0.000740734	0.0009699	0.15122	0.085374	0.131938	0.214926	7.51178e-09	1.16629e-08	0.752479	0.000740734	0.000982253	0.15122	0.0188343	2.28166	0.00390472	2.19548	0.508449	1.1941	0.0245269	1.95029	0.00390472	2.19548	0.508449	1.1941	SLC4A7_S1198	1	1	1	1
KPVTVSPtTPTSPTE	512	sp|Q9Y6G9|DC1L1_HUMAN	DYNC1LI1	ENSG00000144635.9	T	NA	NA	NA	NA	NA	NA	NA	NA	NA	0.43644	0.522414	0.033841	2.27038e-37	2.78726e-36	1.18024	1.65881e-23	5.27544e-23	0.242324	NA	NA	NA	NA	NA	NA	0.396933	0.760234	0.0039331	2.19256	0.113073	1.52962	DYNC1LI1_T512	1	0	1	1
KPWERSNsVEKPVSS	331	sp|Q9UI08|EVL_HUMAN	EVL	ENSG00000196405.13	S	0.00150359	0.00368363	-0.749506	0.134623	0.148043	-0.131307	9.49532e-12	1.83307e-11	-0.466148	0.00138199	0.00345467	-0.774997	0.134623	0.148715	-0.131307	9.49532e-12	1.87714e-11	-0.466148	0.387603	0.792386	0.900786	1.03393	0.534417	0.846754	0.392507	0.794316	0.900786	1.03393	0.534417	0.846754	EVL_S331	1	1	1	1
KPWKLSFsYGRALQA	301	sp|P05062|ALDOB_HUMAN	ALDOB	ENSG00000136872.20	S	NA	NA	NA	NA	NA	NA	NA	NA	NA	3.96833e-27	3.83484e-25	-1.92475	1.37527e-21	4.00702e-21	-1.51953	5.59972e-42	6.54847e-41	-1.95331	NA	NA	NA	NA	NA	NA	0.294826	0.753703	5.69145e-06	0.26997	0.000181701	0.351778	ALDOB_S301	1	0	1	1
KPYSRSSsMSSIDLV	377	sp|Q9Y5P4|C43BP_HUMAN	COL4A3BP		S	0.0095217	0.0190515	-0.349356	NA	NA	NA	NA	NA	NA	0.0174566	0.0331399	-0.434061	NA	NA	NA	NA	NA	NA	0.550381	1.18456	NA	NA	NA	NA	0.490169	1.21277	NA	NA	NA	NA	COL4A3BP_S377	1	1	1	1
KQADSGSsEEKQLYN	27	sp|P10451|OSTP_HUMAN	SPP1	ENSG00000118785.14	S	2.48026e-06	1.08953e-05	1.09785	1.05832e-09	1.69219e-09	1.55301	5.86939e-05	8.25908e-05	0.331493	2.74363e-05	9.94413e-05	0.934218	1.05832e-09	1.70791e-09	1.55301	5.86939e-05	8.36877e-05	0.331493	0.00361063	2.23594	0.00887437	2.04712	0.00798724	2.09665	0.00195021	2.3398	0.00887437	2.04712	0.00798724	2.09665	SPP1_S27	1	1	1	1
KQAENDSsNDDKTKK	320	sp|Q9BXP5|SRRT_HUMAN	SRRT	ENSG00000087087.20	S	7.56041e-05	0.000248554	0.701391	3.4735e-10	5.74459e-10	0.755501	2.22186e-48	9.50573e-47	0.520555	0.000471663	0.00131847	0.620899	3.4735e-10	5.80008e-10	0.755501	2.22186e-48	1.01496e-46	0.520555	0.198835	0.642884	0.0100572	2.02279	0.0524637	1.68778	0.137128	0.613	0.0100572	2.02279	0.0524637	1.68778	SRRT_S320	1	1	1	1
KQASPLIsPLLNDQA	514	sp|Q9Y4F1|FARP1_HUMAN	FARP1	ENSG00000152767.17	S	3.60162e-05	0.00012655	-0.454681	3.36925e-09	5.27026e-09	0.359232	2.54625e-20	6.77544e-20	-0.36781	4.67291e-05	0.000161935	-0.45009	3.36925e-09	5.31293e-09	0.359232	2.54625e-20	6.96737e-20	-0.36781	0.784395	1.08413	0.097113	1.56246	0.200864	0.708792	0.893085	0.962293	0.097113	1.56246	0.200864	0.708792	FARP1_S514	1	1	1	1
KQCEGITsPEGSKSI	243	sp|Q9Y570|PPME1_HUMAN	PPME1	ENSG00000214517.10	S	0.0915427	0.139364	-0.254228	2.84933e-37	3.37648e-36	1.13871	1.0327e-44	1.79629e-43	0.492332	0.080611	0.125644	-0.27202	2.84933e-37	3.46677e-36	1.13871	1.0327e-44	1.91607e-43	0.492332	0.837774	1.06169	0.0250605	1.83176	0.0730068	1.6213	0.73329	0.907225	0.0250605	1.83176	0.0730068	1.6213	PPME1_S243	1	1	1	1
KQCRQELsPRNRERW	51	sp|O14920|IKKB_HUMAN	IKBKB	ENSG00000104365.15	S	0.973026	0.980386	0.131591	0.0403124	0.0456444	0.262411	0.490696	0.516914	0.0387439	NA	NA	NA	NA	NA	NA	NA	NA	NA	0.00542019	0.439341	0.716099	0.906698	0.875577	1.04287	NA	NA	NA	NA	NA	NA	IKBKB_S51	1	1	0	0
KQDLVPGsPDDSHPK	566	sp|Q96QB1|RHG07_HUMAN	DLC1	ENSG00000164741.15	S	7.43774e-19	2.20863e-17	-1.24416	0.0153581	0.0177765	-0.21398	3.85696e-17	8.95933e-17	-0.384634	3.84514e-19	1.21724e-17	-1.25215	0.0153581	0.0178824	-0.21398	3.85696e-17	9.22327e-17	-0.384634	0.909862	0.970142	0.0659368	0.607539	0.54174	0.833442	0.376609	0.788737	0.0659368	0.607539	0.54174	0.833442	DLC1_S566	1	1	1	1
KQEHLAEsPVALGPE	822	sp|Q6ZUT9|DEN5B_HUMAN	DENND5B	ENSG00000170456.16	S	0.00347542	0.0077894	-0.357827	1.25147e-13	2.38908e-13	0.478512	0.198123	0.218777	-0.0528076	0.00785405	0.0163825	-0.4106	1.25147e-13	2.41913e-13	0.478512	0.198123	0.219832	-0.0528076	0.257515	1.38534	0.75411	1.08737	0.981463	0.993793	0.910029	1.03286	0.75411	1.08737	0.981463	0.993793	DENND5B_S822	1	1	1	1
KQERISYtPPESPVP	18	sp|P41212|ETV6_HUMAN	ETV6	ENSG00000139083.11	T	0.54447	0.625328	0.153608	1.24061e-15	2.59569e-15	0.582273	0.10345	0.117132	0.0815124	0.697596	0.761916	0.0132928	1.24061e-15	2.62163e-15	0.582273	0.10345	0.117964	0.0815124	0.51396	1.20174	0.858933	0.953507	0.389602	0.788977	0.548921	1.18183	0.858933	0.953507	0.389602	0.788977	ETV6_T18	1	1	1	1
KQEVISTsSKAEPPQ	278	sp|P63244|RACK1_HUMAN	RACK1	ENSG00000204628.12	S	NA	NA	NA	NA	NA	NA	NA	NA	NA	0.349135	0.434909	0.0795039	3.74806e-20	1.01094e-19	0.630701	1.4239e-05	2.09069e-05	0.0603406	NA	NA	NA	NA	NA	NA	0.180939	1.53203	0.0547582	1.67708	0.898765	1.03461	RACK1_S278	1	0	1	1
KQFLRQNtGDDQTS_	199	sp|Q9NYZ1|TV23B_HUMAN	TVP23B	ENSG00000171928.14	T	0.394433	0.480439	-0.202738	0.000107523	0.000138187	0.244832	NA	NA	NA	0.426438	0.512279	-0.188913	0.000107523	0.000139399	0.244832	NA	NA	NA	0.219524	0.712707	0.534569	1.18057	NA	NA	0.119986	0.650751	0.534569	1.18057	NA	NA	TVP23B_T199	1	1	1	1
KQFMRQLsALSSDGE	908	sp|O15438|MRP3_HUMAN	ABCC3	ENSG00000108846.16	S	0.077344	0.120241	-0.319163	0.0390225	0.0442701	0.312119	0.0236493	0.0282647	-0.180139	0.100613	0.151941	-0.220243	0.0390225	0.0445041	0.312119	0.0236493	0.0285604	-0.180139	0.401857	0.798287	0.243919	0.730564	0.000932318	0.400179	0.00752838	0.47717	0.243919	0.730564	0.000932318	0.400179	ABCC3_S908	1	1	1	1
KQFTSSTsYNRGDST	588	sp|P02671|FIBA_HUMAN	FGA	ENSG00000171560.16	S	1.95858e-07	1.05434e-06	-0.860376	5.34841e-16	1.13242e-15	-1.04919	0.0183171	0.0220428	-0.266917	2.71673e-07	1.43132e-06	-0.870196	5.34841e-16	1.14464e-15	-1.04919	0.0183171	0.0222812	-0.266917	0.456021	0.815455	0.00269405	0.437489	0.130997	1.49975	0.457529	0.816058	0.00269405	0.437489	0.130997	1.49975	FGA_S588	1	1	1	1
KQGEVPEsPEARKES	180	sp|Q9H930|SP14L_HUMAN	SP140L	ENSG00000185404.16	S	0.184452	0.253884	-0.118983	0.00958867	0.0111956	0.287239	0.000534429	0.000712836	0.207773	0.21567	0.291364	-0.120582	0.00958867	0.011267	0.287239	0.000534429	0.000721587	0.207773	0.882786	0.961058	0.134776	1.49513	0.527782	1.19865	0.882786	0.961058	0.134776	1.49513	0.527782	1.19865	SP140L_S180	1	1	1	1
KQGPSPVsPNALDRT	995	sp|Q5VWQ8|DAB2P_HUMAN	DAB2IP	ENSG00000136848.17	S	1.74706e-08	1.136e-07	-0.816101	1.38472e-14	2.77149e-14	0.695387	NA	NA	NA	1.2785e-10	1.1921e-09	-0.819395	1.38472e-14	2.80146e-14	0.695387	NA	NA	NA	0.916107	1.03032	0.604145	0.869913	NA	NA	0.461502	0.82108	0.604145	0.869913	NA	NA	DAB2IP_S995	1	1	1	1
KQGSRQDsWEVVEGL	34	sp|Q9H4L5|OSBL3_HUMAN	OSBPL3	ENSG00000070882.13	S	4.04702e-11	4.077e-10	0.965849	2.73723e-26	1.03405e-25	1.71312	9.01541e-28	3.23901e-27	0.667497	3.80858e-07	1.95422e-06	0.843165	2.73723e-26	1.05272e-25	1.71312	9.01541e-28	3.32493e-27	0.667497	0.0109972	1.99337	0.0432067	1.72715	0.000858464	2.52212	0.00276149	2.2642	0.0432067	1.72715	0.000858464	2.52212	OSBPL3_S34	1	1	1	1
KQHCRTPsSSSTLAY	61	sp|Q6Q0C0|TRAF7_HUMAN	TRAF7	ENSG00000131653.13	S	NA	NA	NA	NA	NA	NA	NA	NA	NA	0.0275128	0.0494244	-0.458768	6.82836e-30	3.56498e-29	0.94425	5.62217e-17	1.33508e-16	-0.270085	NA	NA	NA	NA	NA	NA	0.67805	0.873363	0.182787	1.42897	0.0480792	0.585628	TRAF7_S61	0	0	1	1
KQIEKRDsVLTSKNQ	35	sp|O75937|DNJC8_HUMAN	DNAJC8	ENSG00000126698.11	S	2.57628e-16	5.278e-15	-1.16066	1.50532e-32	9.41593e-32	0.931756	4.68484e-26	1.54608e-25	0.272672	4.40943e-19	1.38001e-17	-0.997367	1.50532e-32	9.78303e-32	0.931756	4.68484e-26	1.5876e-25	0.272672	0.854283	0.950638	0.0302893	1.79632	0.0241744	1.83964	0.706851	1.10873	0.0302893	1.79632	0.0241744	1.83964	DNAJC8_S35	1	1	1	1
KQIKDLGsELVRYDA	966	sp|P08581|MET_HUMAN	MET	ENSG00000105976.15	S	3.26127e-06	1.39972e-05	-0.741897	2.11558e-22	6.37769e-22	0.888509	0.203708	0.224299	0.0224352	4.10358e-06	1.74747e-05	-0.754282	2.11558e-22	6.47936e-22	0.888509	0.203708	0.225259	0.0224352	0.291103	0.752148	0.450745	0.816504	0.234203	0.725804	0.291103	0.752148	0.450745	0.816504	0.234203	0.725804	MET_S966	1	1	1	1
KQIRQLEsHLSLGRK	50	sp|O96011|PX11B_HUMAN	PEX11B	ENSG00000131779.11	S	0.0259672	0.0463175	-0.367067	1.44066e-36	1.56171e-35	1.04569	3.25385e-18	8.0051e-18	0.581557	0.0141163	0.0274489	-0.320535	1.44066e-36	1.60089e-35	1.04569	3.25385e-18	8.21591e-18	0.581557	0.00170108	0.415424	0.601792	1.14989	0.296823	0.755888	3.70921e-05	0.314559	0.601792	1.14989	0.296823	0.755888	PEX11B_S50	1	1	1	1
KQKERAMsTTSISSP	269	sp|Q9UJU6|DBNL_HUMAN	DBNL	ENSG00000136279.20	S	0.0691157	0.109318	-0.152846	5.54877e-24	1.86471e-23	0.704876	0.000819909	0.00107074	-0.121628	0.0883628	0.135947	-0.446848	5.54877e-24	1.89698e-23	0.704876	0.000819909	0.00108401	-0.121628	0.201286	0.701183	0.160079	1.45641	0.425584	0.805857	0.652281	1.12885	0.160079	1.45641	0.425584	0.805857	DBNL_S269	1	1	1	1
KQKKAALsASEGEEV	116	sp|O95831|AIFM1_HUMAN	AIFM1	ENSG00000156709.14	S	NA	NA	NA	NA	NA	NA	NA	NA	NA	0.474432	0.558395	-0.379183	3.61274e-05	4.78108e-05	0.178786	3.35252e-35	1.94086e-34	-0.896161	NA	NA	NA	NA	NA	NA	0.857323	1.05075	0.899968	1.03419	0.00939803	0.491554	AIFM1_S116	1	0	1	1
KQKRKSHsLSIRRTN	22	sp|Q9Y2I8|WDR37_HUMAN	WDR37	ENSG00000047056.16	S	0.0285368	0.0502794	-0.154787	5.89598e-05	7.66822e-05	0.254655	2.17347e-06	3.29735e-06	-0.0864809	0.0338984	0.0593188	-0.458424	5.89598e-05	7.72994e-05	0.254655	2.17347e-06	3.34336e-06	-0.0864809	0.86825	0.954941	0.529236	1.18451	0.899291	0.966712	0.982753	1.00583	0.529236	1.18451	0.899291	0.966712	WDR37_S22	1	1	1	1
KQKSAEPsPTVMSTS	130	sp|P49023|PAXI_HUMAN	PXN	ENSG00000089159.16	S	0.00012801	0.000400436	-0.577378	6.93971e-10	1.12733e-09	0.410075	2.2203e-09	3.85764e-09	-0.13225	1.6716e-05	6.30119e-05	-0.566496	6.93971e-10	1.13744e-09	0.410075	2.2203e-09	3.93406e-09	-0.13225	0.996475	0.998814	0.256249	1.35648	0.902018	0.967526	0.450624	0.816509	0.256249	1.35648	0.902018	0.967526	PXN_S130	1	1	1	1
KQKYLSFtPPEKDGF	143	sp|Q13177|PAK2_HUMAN	PAK2	ENSG00000180370.10	T	0.984982	0.988829	0.024156	9.09033e-34	6.51447e-33	0.953133	6.67763e-10	1.18981e-09	0.138778	0.588092	0.665815	0.184987	9.09033e-34	6.76991e-33	0.953133	6.67763e-10	1.21581e-09	0.138778	0.641321	1.13709	0.158622	1.4604	0.544696	1.17642	0.548906	1.17415	0.158622	1.4604	0.544696	1.17642	PAK2_T143	1	1	1	1
KQLARVPsPYVRTPV	941	sp|Q8WXX7|AUTS2_HUMAN	AUTS2	ENSG00000158321.18	S	NA	NA	NA	NA	NA	NA	NA	NA	NA	0.329197	0.414469	-0.0733436	0.398259	0.418179	-0.0268001	1.83564e-07	2.97414e-07	0.255934	NA	NA	NA	NA	NA	NA	0.0090896	0.480953	0.120736	0.657783	0.543518	1.18569	AUTS2_S941	1	0	1	1
KQLDEMNsPRIVKTH	100	sp|P49888|ST1E1_HUMAN	SULT1E1	ENSG00000109193.12	S	NA	NA	NA	NA	NA	NA	NA	NA	NA	2.47455e-08	1.57259e-07	-0.804714	3.35689e-23	1.08628e-22	-2.16841	5.05076e-35	2.86247e-34	-1.83993	NA	NA	NA	NA	NA	NA	0.890111	1.04951	0.572165	0.859562	0.130739	0.664853	SULT1E1_S100	1	0	1	1
KQLDMQSsWVYETGR	252	sp|Q6PJT7|ZC3HE_HUMAN	ZC3H14	ENSG00000100722.20	S	NA	NA	NA	NA	NA	NA	NA	NA	NA	0.0300728	0.0533361	-0.2938	2.27901e-09	3.61784e-09	0.440736	6.29812e-29	2.4002e-28	0.263779	NA	NA	NA	NA	NA	NA	0.825049	1.07001	0.518021	1.18898	0.115094	1.527	ZC3H14_S252	1	0	1	1
KQLEMENsPLLSPRS	517	sp|Q9HCM4|E41L5_HUMAN	EPB41L5	ENSG00000115109.14	S	0.00286121	0.00653837	0.281931	0.0280265	0.0321199	0.201181	1.01269e-23	3.14537e-23	-0.512592	0.000747326	0.00199031	0.328179	0.0280265	0.0322999	0.201181	1.01269e-23	3.23217e-23	-0.512592	0.636616	1.14478	0.0316492	0.557077	0.0340382	0.561158	0.569516	0.858568	0.0316492	0.557077	0.0340382	0.561158	EPB41L5_S517	1	1	1	1
KQLKRFStEEFVLL_	452	sp|Q96DT6|ATG4C_HUMAN	ATG4C	ENSG00000125703.15	T	NA	NA	NA	NA	NA	NA	NA	NA	NA	0.169166	0.237223	-0.603439	2.96335e-17	6.77875e-17	0.682518	0.364875	0.391443	0.0434306	NA	NA	NA	NA	NA	NA	0.0706186	1.76947	0.427642	0.807616	0.658717	1.14662	ATG4C_T452	1	0	1	1
KQLPESEsFKLAVSQ	1372	sp|Q8NI35|INADL_HUMAN	PATJ	ENSG00000132849.20	S	0.0100892	0.0200625	-0.568215	1.12944e-15	2.36644e-15	0.520832	5.54606e-10	9.91871e-10	-0.180756	0.004404	0.00977961	-0.552281	1.12944e-15	2.38948e-15	0.520832	5.54606e-10	1.01366e-09	-0.180756	0.041638	0.522069	0.0132967	0.510658	0.0456533	0.584194	0.0743338	0.586394	0.0132967	0.510658	0.0456533	0.584194	PATJ_S1372	1	1	1	1
KQLQALSsELAQARD	533	sp|P35241|RADI_HUMAN	RDX	ENSG00000137710.17	S	1.2381e-10	1.15204e-09	-1.01261	1.78679e-07	2.62758e-07	0.354465	2.41037e-16	5.47403e-16	-0.477714	4.75136e-11	4.69026e-10	-0.879337	1.78679e-07	2.6417e-07	0.354465	2.41037e-16	5.63622e-16	-0.477714	0.586301	1.15797	0.260783	1.35153	0.043117	0.574819	0.611723	1.14699	0.260783	1.35153	0.043117	0.574819	RDX_S533	1	1	1	1
KQLQRELsQVLTQRQ	263	sp|P47756|CAPZB_HUMAN	CAPZB	ENSG00000077549.19	S	0.000548725	0.00148667	-0.341967	2.15677e-26	8.21438e-26	0.705727	0.00441229	0.00554887	-0.0663228	0.00122172	0.00309332	-0.294591	2.15677e-26	8.37457e-26	0.705727	0.00441229	0.00561412	-0.0663228	0.274862	1.34	0.191701	1.42056	0.903499	1.03301	0.38314	1.26302	0.191701	1.42056	0.903499	1.03301	CAPZB_S263	1	1	1	1
KQLQRQLsSSSSYSG	915	sp|P33527|MRP1_HUMAN	ABCC1	ENSG00000103222.19	S	0.694762	0.757927	0.280341	0.0136649	0.0158334	0.26748	0.92323	0.930011	0.0570626	0.530955	0.612786	0.195169	0.0136649	0.015927	0.26748	0.92323	0.929726	0.0570626	0.167441	1.49016	0.0348426	1.76872	0.0446513	1.73107	0.291732	1.3338	0.0348426	1.76872	0.0446513	1.73107	ABCC1_S915	1	1	1	1
KQLRASRsTIDLAKH	27	sp|Q9Y3S2|ZN330_HUMAN	ZNF330	ENSG00000109445.11	S	3.2894e-15	5.94006e-14	-1.59427	1.80667e-18	4.35861e-18	-0.585403	8.08184e-25	2.57476e-24	-0.505463	5.48429e-17	1.26529e-15	-1.58265	1.80667e-18	4.41309e-18	-0.585403	8.08184e-25	2.64209e-24	-0.505463	0.241324	0.690557	0.670786	1.12045	0.930577	0.976963	0.148424	0.637232	0.670786	1.12045	0.930577	0.976963	ZNF330_S27	1	1	1	1
KQLVAGNsPKKQASR	73	sp|Q96EU6|RRP36_HUMAN	RRP36	ENSG00000124541.7	S	0.00153578	0.00375467	0.577011	2.91296e-41	8.48459e-40	1.13717	7.12126e-18	1.71033e-17	0.277836	0.00123371	0.00311976	0.940748	2.91296e-41	8.64801e-40	1.13717	7.12126e-18	1.75968e-17	0.277836	0.639166	1.14366	0.055402	1.67426	0.0777439	1.62358	0.9205	0.971754	0.055402	1.67426	0.0777439	1.62358	RRP36_S73	1	1	1	1
KQMTRRFsADEQFFS	1015	sp|P46019|KPB2_HUMAN	PHKA2	ENSG00000044446.12	S	9.30726e-07	4.44194e-06	-0.845747	7.75921e-10	1.2547e-09	0.525263	5.45319e-51	1.04694e-48	-1.19581	8.96352e-07	4.30268e-06	-0.959946	7.75921e-10	1.26671e-09	0.525263	5.45319e-51	1.09411e-48	-1.19581	0.634536	0.871429	0.259265	1.35355	0.122168	0.660241	0.738087	0.907625	0.259265	1.35355	0.122168	0.660241	PHKA2_S1015	1	1	1	1
KQNARRSsWSSDEGI	798	sp|Q12767|TMM94_HUMAN	TMEM94	ENSG00000177728.17	S	0.19334	0.264353	-0.278933	6.56643e-21	1.81396e-20	0.773724	3.96547e-11	7.45115e-11	-0.191473	0.0698839	0.111021	-0.152892	6.56643e-21	1.8418e-20	0.773724	3.96547e-11	7.6351e-11	-0.191473	0.667148	1.12436	0.504189	1.19628	0.377715	0.789592	0.658312	0.888246	0.504189	1.19628	0.377715	0.789592	TMEM94_S798	1	1	1	1
KQPGSIGsRKASVVD	407	sp|Q66K14|TBC9B_HUMAN	TBC1D9B	ENSG00000197226.12	S	0.00948092	0.0189791	0.263216	4.40536e-17	9.8083e-17	0.516167	0.00835774	0.0103039	-0.0647252	0.0102726	0.020782	0.366602	4.40536e-17	9.914e-17	0.516167	0.00835774	0.0104211	-0.0647252	0.804944	1.07249	0.612379	0.872872	0.393479	0.795293	0.675558	0.893577	0.612379	0.872872	0.393479	0.795293	TBC1D9B_S407	1	1	1	1
KQQDTPGsPDHRDAS	41	sp|O95359|TACC2_HUMAN	TACC2	ENSG00000138162.19	S	0.440748	0.525721	-0.0874679	1.1768e-39	2.01479e-38	1.32193	1.1387e-14	2.44503e-14	0.348409	0.585573	0.663581	-0.0210899	1.1768e-39	2.07138e-38	1.32193	1.1387e-14	2.51278e-14	0.348409	0.186233	0.701009	0.14181	1.48512	0.412255	0.803003	0.319514	0.765755	0.14181	1.48512	0.412255	0.803003	TACC2_S41	1	1	1	1
KQQEQADsLERSLEA	1145	sp|Q14980|NUMA1_HUMAN	NUMA1	ENSG00000137497.18	S	0.0020662	0.00489926	0.266325	1.43889e-06	2.03439e-06	0.38033	5.39743e-09	9.18346e-09	0.203714	0.00125736	0.00317362	0.247266	1.43889e-06	2.04773e-06	0.38033	5.39743e-09	9.35613e-09	0.203714	0.978314	1.00875	0.752139	0.918499	0.374981	1.26877	0.978314	1.00875	0.752139	0.918499	0.374981	1.26877	NUMA1_S1145	1	1	1	1
KQQKKKAsLTSKIPA	493	sp|Q14157|UBP2L_HUMAN	UBAP2L	ENSG00000143569.19	S	NA	NA	NA	NA	NA	NA	NA	NA	NA	0.00886424	0.0182597	0.684751	2.12291e-44	1.52674e-42	1.60495	1.74129e-46	4.95624e-45	0.735397	NA	NA	NA	NA	NA	NA	0.785875	1.09108	0.00813811	2.05167	0.066831	1.63667	UBAP2L_S493	1	0	1	1
KQRLRAMsAEERLRQ	25	sp|P49914|MTHFS_HUMAN	MTHFS	ENSG00000136371.11	S	NA	NA	NA	NA	NA	NA	NA	NA	NA	9.6417e-06	3.81324e-05	-0.511228	0.00143554	0.00176544	-0.194661	3.66454e-27	1.30858e-26	-0.706037	NA	NA	NA	NA	NA	NA	0.150922	1.6992	0.00906223	0.492725	5.55436e-06	0.269771	MTHFS_S25	1	0	1	1
KQRNRGPsPEPLKLM	284	sp|Q92674|CENPI_HUMAN	CENPI	ENSG00000102384.13	S	NA	NA	NA	NA	NA	NA	NA	NA	NA	2.30193e-12	2.83027e-11	1.09399	1.15964e-44	9.32461e-43	3.63227	0.516498	0.543312	0.0882637	NA	NA	NA	NA	NA	NA	0.611992	0.866168	0.0278412	1.81149	0.31362	1.89777	CENPI_S284	1	0	1	1
KQRSASQsSLDKLDQ	732	sp|O60271|JIP4_HUMAN	SPAG9	ENSG00000008294.21	S	0.377605	0.463062	-0.227162	4.26885e-17	9.51869e-17	0.586965	1.66566e-06	2.54252e-06	-0.128653	0.50374	0.586344	-0.291892	4.26885e-17	9.6227e-17	0.586965	1.66566e-06	2.57947e-06	-0.128653	0.0852081	0.626629	0.248782	1.36272	0.540511	0.848726	0.129552	0.662876	0.248782	1.36272	0.540511	0.848726	SPAG9_S732	1	1	1	1
KQSAGPNsPTGGGGG	53	sp|A7E2V4|ZSWM8_HUMAN	ZSWIM8	ENSG00000214655.10	S	0.00196145	0.00468395	-0.212997	0.0268714	0.0308287	0.301494	1.82654e-09	3.18071e-09	-0.110672	3.79934e-05	0.000133959	-0.355484	0.0268714	0.0309965	0.301494	1.82654e-09	3.2465e-09	-0.110672	0.613336	1.14795	0.955606	1.0151	0.503715	0.836091	0.950609	1.01676	0.955606	1.0151	0.503715	0.836091	ZSWIM8_S53	1	1	1	1
KQSEHRPsLPRFIST	418	sp|Q12912|LRMP_HUMAN	LRMP	ENSG00000118308.15	S	0.490377	0.574177	-0.211835	0.668968	0.684309	-0.0253111	2.79069e-12	5.49727e-12	-0.313559	0.57565	0.654487	-0.153012	0.668968	0.684164	-0.0253111	2.79069e-12	5.63619e-12	-0.313559	0.138898	0.608425	0.875585	1.04273	0.751465	0.91577	0.150734	0.633626	0.875585	1.04273	0.751465	0.91577	LRMP_S418	1	1	1	1
KQSMGENsVEMAFQK	1679	sp|Q9BZZ2|SN_HUMAN	SIGLEC1	ENSG00000088827.12	S	1.69397e-15	3.16317e-14	-1.47748	1.03527e-20	2.8136e-20	-1.36678	5.06725e-42	5.68087e-41	-1.07057	1.38859e-14	2.3266e-13	-1.39259	1.03527e-20	2.86071e-20	-1.36678	5.06725e-42	5.96327e-41	-1.07057	0.867478	0.953342	0.579756	0.861556	0.632964	0.879781	0.779146	0.924946	0.579756	0.861556	0.632964	0.879781	SIGLEC1_S1679	1	1	1	1
KQSMSSQsLDKAAED	285	sp|Q02410|APBA1_HUMAN	APBA1	ENSG00000107282.8	S	5.81003e-10	4.81515e-09	-0.863932	1.02551e-07	1.52001e-07	-0.689518	4.01199e-20	1.05695e-19	-0.584077	1.01244e-10	9.56975e-10	-0.871418	1.02551e-07	1.5282e-07	-0.689518	4.01199e-20	1.08634e-19	-0.584077	0.00972187	0.492763	0.00243883	0.430291	0.00626795	0.473758	0.00279328	0.439139	0.00243883	0.430291	0.00626795	0.473758	APBA1_S285	1	1	1	1
KQSNPKSsPGQPEAG	19	sp|P40222|TXLNA_HUMAN	TXLNA	ENSG00000084652.16	S	NA	NA	NA	NA	NA	NA	NA	NA	NA	4.30552e-11	4.27505e-10	0.752143	9.81527e-24	3.31552e-23	0.852198	2.12144e-20	5.82755e-20	0.447733	NA	NA	NA	NA	NA	NA	0.124461	1.51069	0.942802	1.01941	0.981099	0.993681	TXLNA_S19	1	0	1	1
KQSNVEDsPEKTCSI	643	sp|Q9UPX8|SHAN2_HUMAN	SHANK2	ENSG00000162105.19	S	7.14404e-08	4.16466e-07	0.525324	1.60342e-17	3.67495e-17	0.76651	5.98229e-06	8.84927e-06	0.207223	6.19581e-08	3.67759e-07	0.555207	1.60342e-17	3.71466e-17	0.76651	5.98229e-06	8.97496e-06	0.207223	0.815437	0.936433	0.531134	0.845511	0.229788	0.717793	0.577073	0.854431	0.531134	0.845511	0.229788	0.717793	SHANK2_S643	1	1	1	1
KQSPGHQsPLASPKV	271	sp|Q8N1G0|ZN687_HUMAN	ZNF687	ENSG00000143373.18	S	4.24899e-08	2.57415e-07	0.945258	7.32319e-37	8.21751e-36	1.38003	2.34214e-32	1.07254e-31	0.472248	8.33822e-09	5.73217e-08	0.976076	7.32319e-37	8.40335e-36	1.38003	2.34214e-32	1.10825e-31	0.472248	0.294454	1.34715	0.342209	1.28997	0.0287194	1.85101	0.532816	1.18964	0.342209	1.28997	0.0287194	1.85101	ZNF687_S271	1	1	1	1
KQSVRLIsLCQRLSR	313	sp|P53355|DAPK1_HUMAN	DAPK1	ENSG00000196730.13	S	NA	NA	NA	NA	NA	NA	NA	NA	NA	0.00155732	0.00384667	-0.46328	0.000661265	0.000823784	-0.369347	NA	NA	NA	NA	NA	NA	NA	NA	NA	0.568755	0.835287	0.178255	0.695006	NA	NA	DAPK1_S313	1	0	1	1
KQTAGQGsPCEEQEE	1180	sp|O14686|KMT2D_HUMAN	KMT2D	ENSG00000167548.15	S	3.10651e-18	8.41932e-17	1.06955	2.44501e-08	3.6919e-08	0.532733	5.36075e-12	1.04713e-11	0.133234	6.01305e-22	2.88012e-20	1.18134	2.44501e-08	3.71906e-08	0.532733	5.36075e-12	1.07315e-11	0.133234	0.265396	1.3745	0.599199	1.15109	0.90374	1.03288	0.695257	1.11083	0.599199	1.15109	0.90374	1.03288	KMT2D_S1180	1	1	1	1
KQTGRLGsSGLGSAS	3752	sp|Q7Z6Z7|HUWE1_HUMAN	HUWE1	ENSG00000086758.16	S	0.800353	0.844771	0.110698	1.37446e-27	5.70165e-27	0.848847	4.97477e-35	2.70757e-34	0.278338	0.890586	0.918217	-0.0245234	1.37446e-27	5.84515e-27	0.848847	4.97477e-35	2.82019e-34	0.278338	0.480208	0.78313	0.287994	1.32867	0.134988	1.49402	0.607782	1.15313	0.287994	1.32867	0.134988	1.49402	HUWE1_S3752	1	1	1	1
KQTPKDGsNKSGAEE	221	sp|O43493|TGON2_HUMAN	TGOLN2	ENSG00000152291.14	S	8.39116e-10	6.77678e-09	-1.69682	1.49631e-19	3.81148e-19	0.492771	5.15256e-22	1.46797e-21	0.468239	1.58239e-10	1.45999e-09	-1.74889	1.49631e-19	3.86558e-19	0.492771	5.15256e-22	1.51157e-21	0.468239	0.334162	0.73812	0.381514	1.26389	0.116528	1.52874	0.973502	1.01031	0.381514	1.26389	0.116528	1.52874	TGOLN2_S221	1	1	1	1
KQTPMASsPRPKMDA	156	sp|Q5SSJ5|HP1B3_HUMAN	HP1BP3	ENSG00000127483.19	S	1.14275e-10	1.06815e-09	1.23593	1.72058e-15	3.57968e-15	0.649803	0.313658	0.337973	0.0669397	4.30281e-09	3.1073e-08	1.02411	1.72058e-15	3.61555e-15	0.649803	0.313658	0.339002	0.0669397	0.064174	1.79774	0.177087	1.4357	0.41751	0.804096	0.0072227	2.25175	0.177087	1.4357	0.41751	0.804096	HP1BP3_S156	1	1	1	1
KQTQRAQsENLELLS	415	sp|Q9BYI3|HYCCI_HUMAN	FAM126A	ENSG00000122591.12	S	0.0168842	0.0316754	-0.453458	6.3442e-13	1.17182e-12	0.741467	2.39883e-35	1.3481e-34	-0.450189	0.0101091	0.0204944	-0.38779	6.3442e-13	1.18748e-12	0.741467	2.39883e-35	1.40705e-34	-0.450189	0.0459422	1.73524	0.0761396	1.61331	0.299455	0.75714	0.0459422	1.73524	0.0761396	1.61331	0.299455	0.75714	FAM126A_S415	1	1	1	1
KQTSDNLsEECQLAR	508	sp|Q6ULP2|AFTIN_HUMAN	AFTPH	ENSG00000119844.15	S	4.64815e-14	7.22054e-13	0.832383	3.60112e-20	9.56501e-20	0.58679	0.00304697	0.00387564	0.0404588	4.39433e-18	1.19827e-16	0.886036	3.60112e-20	9.71791e-20	0.58679	0.00304697	0.00392104	0.0404588	0.849568	1.05427	0.0727827	1.62077	0.520018	1.18775	0.250032	1.3622	0.0727827	1.62077	0.520018	1.18775	AFTPH_S508	1	1	1	1
KQVSRERsGSPHSSR	30	sp|Q96HP0|DOCK6_HUMAN	DOCK6	ENSG00000130158.14	S	NA	NA	NA	NA	NA	NA	NA	NA	NA	1.87746e-05	7.01713e-05	0.800536	9.56203e-18	2.24993e-17	0.705322	9.45872e-06	1.40108e-05	0.141578	NA	NA	NA	NA	NA	NA	0.699562	1.13948	0.403926	1.25095	0.939492	0.979899	DOCK6_S30	1	0	1	1
KQVVESAyEVIKLKG	239	sp|P00338|LDHA_HUMAN	LDHA	ENSG00000134333.14	Y	8.15023e-09	5.66214e-08	-0.526566	0.00414916	0.00493655	0.262045	7.1051e-18	1.70671e-17	-0.431007	4.64435e-09	3.32777e-08	-0.502474	0.00414916	0.00496919	0.262045	7.1051e-18	1.7559e-17	-0.431007	0.256518	1.37665	0.134649	1.49409	0.408395	1.24752	0.250965	1.38258	0.134649	1.49409	0.408395	1.24752	LDHA_Y239	1	1	1	1
KQYFEQYsRSYEQVP	1196	sp|Q07157|ZO1_HUMAN	TJP1	ENSG00000104067.16	S	NA	NA	NA	NA	NA	NA	NA	NA	NA	0.432474	0.518541	-0.297104	1.39907e-26	5.5031e-26	0.945219	0.000251527	0.00034647	0.127773	NA	NA	NA	NA	NA	NA	0.664433	1.15816	0.830551	1.05892	0.00737529	0.476279	TJP1_S1196	1	0	1	1
KRAASLNyLNQPSAA	593	sp|Q9NSK0|KLC4_HUMAN	KLC4	ENSG00000137171.15	Y	0.00717255	0.0148721	0.885238	0.0400165	0.0453345	-0.128085	1.54725e-09	2.7017e-09	0.16068	NA	NA	NA	NA	NA	NA	NA	NA	NA	0.0252512	2.0199	0.200998	0.70754	0.544517	0.850046	NA	NA	NA	NA	NA	NA	KLC4_Y593	1	1	1	0
KRARRGSsSDEEGGP	697	sp|Q02952|AKA12_HUMAN	AKAP12	ENSG00000131016.17	S	1.26883e-10	1.17863e-09	-1.13312	0.337356	0.355569	-0.163006	8.18626e-44	1.17179e-42	-1.26957	2.99468e-13	4.17342e-12	-1.17937	0.337356	0.356186	-0.163006	8.18626e-44	1.23914e-42	-1.26957	0.0138142	2.03723	0.706343	1.10612	0.626904	0.877915	0.510828	1.19886	0.706343	1.10612	0.626904	0.877915	AKAP12_S697	1	1	1	1
KRASSSGsASKSDKD	232	sp|Q15555|MARE2_HUMAN	MAPRE2	ENSG00000166974.13	S	NA	NA	NA	NA	NA	NA	NA	NA	NA	0.351994	0.437768	-0.0340576	0.000304647	0.00038621	0.29709	0.596525	0.618528	-0.00194113	NA	NA	NA	NA	NA	NA	0.914549	0.971712	0.668553	1.12139	0.710681	1.10431	MAPRE2_S232	1	0	1	1
KRAVRKMsVMGRQTC	746	sp|Q7Z3K3|POGZ_HUMAN	POGZ	ENSG00000143442.22	S	0.00144228	0.00355034	0.361727	2.67475e-13	5.0318e-13	0.733081	6.00913e-38	4.24341e-37	0.528148	0.0245175	0.0446146	0.266382	2.67475e-13	5.09844e-13	0.733081	6.00913e-38	4.45246e-37	0.528148	0.109381	0.629498	0.101504	1.55697	0.00145124	2.39704	0.713481	0.903412	0.101504	1.55697	0.00145124	2.39704	POGZ_S746	1	1	1	1
KRDEDGEsGGQRSEA	461	sp|Q9H4G0|E41L1_HUMAN	EPB41L1	ENSG00000088367.23	S	0.00218249	0.00514019	-0.502546	2.42069e-06	3.39802e-06	0.656698	2.60336e-07	4.11664e-07	-0.262389	0.00146612	0.00364305	-0.47284	2.42069e-06	3.42016e-06	0.656698	2.60336e-07	4.18028e-07	-0.262389	0.901168	0.967239	0.376841	1.26676	0.305684	1.31653	0.765468	1.08326	0.376841	1.26676	0.305684	1.31653	EPB41L1_S461	1	1	1	1
KRDGGRLsEADIRGF	50	sp|P19971|TYPH_HUMAN	TYMP	ENSG00000025708.14	S	0.195163	0.26642	-0.282878	0.000327659	0.000410222	0.659481	0.038792	0.0455161	-0.127335	0.220686	0.297175	-0.217672	0.000327659	0.000413938	0.659481	0.038792	0.045966	-0.127335	0.0326688	0.558396	0.196202	0.706361	0.0109481	0.501795	0.02847	0.550253	0.196202	0.706361	0.0109481	0.501795	TYMP_S50	1	1	1	1
KRDKPRStSPAGQHH	317	sp|Q5T200|ZC3HD_HUMAN	ZC3H13	ENSG00000123200.16	T	6.09488e-07	3.021e-06	0.495596	4.1133e-09	6.38261e-09	-0.748492	2.28768e-26	7.6417e-26	0.304449	0.000136515	0.000429616	0.524405	4.1133e-09	6.43729e-09	-0.748492	2.28768e-26	7.84474e-26	0.304449	0.412814	1.25724	0.306756	0.758923	0.00944242	2.02141	0.238293	1.37352	0.306756	0.758923	0.00944242	2.02141	ZC3H13_T317	1	1	1	1
KRDLIDNsFNRYTFN	688	sp|Q8IY81|SPB1_HUMAN	FTSJ3	ENSG00000108592.17	S	2.58807e-09	1.94947e-08	0.551799	1.31825e-39	2.24281e-38	1.08639	4.74482e-44	7.48211e-43	0.638915	4.16717e-09	3.01726e-08	0.569762	1.31825e-39	2.30176e-38	1.08639	4.74482e-44	7.91384e-43	0.638915	0.0163232	2.18915	0.154119	1.46455	0.454257	1.22176	0.00623143	2.46213	0.154119	1.46455	0.454257	1.22176	FTSJ3_S688	1	1	1	1
KRDPLQNsPGSEGKT	603	sp|Q6IE81|JADE1_HUMAN	JADE1	ENSG00000077684.16	S	0.84195	0.877974	-0.097436	0.599485	0.620168	0.0348354	0.136974	0.153348	0.347142	0.887028	0.915319	-0.111609	0.599485	0.620323	0.0348354	0.136974	0.154428	0.347142	0.119972	1.57617	0.240237	1.36973	0.942691	1.07457	0.182018	1.47855	0.240237	1.36973	0.942691	1.07457	JADE1_S603	1	1	1	1
KRDREKDsREEREYE	430	sp|Q5T200|ZC3HD_HUMAN	ZC3H13	ENSG00000123200.16	S	4.00505e-05	0.000139237	0.452005	4.1133e-09	6.38261e-09	-0.748492	2.28768e-26	7.6417e-26	0.304449	0.000146333	0.000457521	0.418496	4.1133e-09	6.43729e-09	-0.748492	2.28768e-26	7.84474e-26	0.304449	0.827887	0.938149	0.306756	0.758923	0.00944242	2.02141	0.848608	0.945421	0.306756	0.758923	0.00944242	2.02141	ZC3H13_S430	1	1	1	1
KRDRPPCsPSRVLHL	56	sp|O95758|PTBP3_HUMAN	PTBP3	ENSG00000119314.15	S	4.67745e-16	9.33845e-15	1.22965	4.44743e-37	5.12115e-36	1.36436	1.0756e-30	4.46732e-30	0.328058	1.65424e-16	3.54207e-15	1.12017	4.44743e-37	5.24995e-36	1.36436	1.0756e-30	4.59736e-30	0.328058	0.153761	1.54486	0.0313812	1.78879	0.0105759	2.00005	0.314231	1.3107	0.0313812	1.78879	0.0105759	2.00005	PTBP3_S56	1	1	1	1
KRDSDAGsSTPTTST	1421	sp|P51532|SMCA4_HUMAN	SMARCA4	ENSG00000127616.18	S	9.3807e-13	1.18984e-11	1.10325	7.98024e-38	1.0175e-36	1.20832	2.5964e-39	2.09554e-38	0.673055	4.56509e-12	5.30779e-11	0.973716	7.98024e-38	1.0413e-36	1.20832	2.5964e-39	2.20845e-38	0.673055	0.00644014	2.26604	0.000261765	2.73866	0.00329717	2.24422	0.0097503	2.17766	0.000261765	2.73866	0.00329717	2.24422	SMARCA4_S1421	1	1	1	1
KRDSLGAyASQDANE	897	sp|Q9C0C2|TB182_HUMAN	TNKS1BP1	ENSG00000149115.14	Y	0.00277881	0.00637183	-0.331024	1.46796e-05	1.96347e-05	0.332064	4.01282e-22	1.14837e-21	-0.375972	0.00613905	0.0131462	-0.576892	1.46796e-05	1.98107e-05	0.332064	4.01282e-22	1.18179e-21	-0.375972	0.482018	0.790291	0.7731	1.08059	0.0166931	0.518444	0.634521	0.849379	0.7731	1.08059	0.0166931	0.518444	TNKS1BP1_Y897	1	1	1	1
KRDSSLRsRSKRSKS	1824	sp|P18583|SON_HUMAN	SON	ENSG00000159140.21	S	NA	NA	NA	NA	NA	NA	NA	NA	NA	0.000678128	0.00182432	0.355516	6.1809e-10	1.01651e-09	0.339107	1.59163e-34	8.69763e-34	0.297043	NA	NA	NA	NA	NA	NA	0.506819	0.812425	0.34128	1.29144	0.169661	1.44507	SON_S1824	1	0	1	1
KREDEEEsLNEVGYD	197	sp|P55072|TERA_HUMAN	VCP	ENSG00000165280.16	S	0.0275084	0.0486812	0.118847	1.51061e-37	1.83141e-36	1.00385	0.376494	0.402462	0.00123712	0.0358961	0.0623787	0.104664	1.51061e-37	1.87994e-36	1.00385	0.376494	0.403295	0.00123712	0.47596	1.21056	0.461388	1.21747	0.360243	1.27731	0.800879	0.934597	0.461388	1.21747	0.360243	1.27731	VCP_S197	1	1	1	1
KREFANFtFPRLPGK	215	sp|Q96L92|SNX27_HUMAN	SNX27	ENSG00000143376.14	T	0.00294694	0.00670728	0.365716	2.6831e-45	2.8004e-43	1.58698	3.82593e-22	1.10747e-21	0.25563	8.63659e-05	0.000283465	0.342013	2.6831e-45	2.73212e-43	1.58698	3.82593e-22	1.13788e-21	0.25563	0.120455	1.61263	0.00724854	2.07063	0.331593	1.2969	0.310871	1.32658	0.00724854	2.07063	0.331593	1.2969	SNX27_T215	1	1	1	1
KREFDRHsGSDRSSF	197	sp|Q8NC51|PAIRB_HUMAN	SERBP1	ENSG00000142864.14	S	6.71965e-06	2.72816e-05	0.465553	5.12529e-29	2.3973e-28	0.778421	1.25166e-21	3.51576e-21	0.213191	7.36481e-06	2.98069e-05	0.528257	5.12529e-29	2.46491e-28	0.778421	1.25166e-21	3.62051e-21	0.213191	0.521257	0.840283	0.333863	1.29515	0.114583	1.52734	0.515732	0.838386	0.333863	1.29515	0.114583	1.52734	SERBP1_S197	1	1	1	1
KREFSGGsYSAKRQP	1654	sp|Q5VT25|MRCKA_HUMAN	CDC42BPA	ENSG00000143776.18	S	0.0185464	0.0343744	-0.329483	7.53047e-15	1.52653e-14	0.583726	0.308994	0.333205	-0.00411745	0.0339105	0.0593353	-0.225468	7.53047e-15	1.544e-14	0.583726	0.308994	0.334226	-0.00411745	0.843026	1.06496	0.759232	1.08554	0.370951	1.2709	0.527901	0.837431	0.759232	1.08554	0.370951	1.2709	CDC42BPA_S1654	1	1	1	1
KREGSSSsEGRGDTD	1198	sp|Q9H7N4|SFR19_HUMAN	SCAF1	ENSG00000126461.15	S	NA	NA	NA	NA	NA	NA	NA	NA	NA	0.0411556	0.0702277	0.175203	4.98381e-28	2.20209e-27	0.888548	2.4745e-38	1.90378e-37	0.359166	NA	NA	NA	NA	NA	NA	0.0924273	1.65432	0.186859	1.42444	0.061375	1.65451	SCAF1_S1198	1	0	1	1
KREKKIDsEEEENEL	1529	sp|Q9H1H9|KI13A_HUMAN	KIF13A	ENSG00000137177.20	S	0.0373202	0.0636684	0.256301	2.52334e-27	1.02661e-26	0.860646	0.000261281	0.000354757	0.0779945	0.0278532	0.0499341	0.292611	2.52334e-27	1.05096e-26	0.860646	0.000261281	0.000359591	0.0779945	0.800327	1.06998	0.0165877	1.91644	0.193498	1.41993	0.805058	1.06822	0.0165877	1.91644	0.193498	1.41993	KIF13A_S1529	1	1	1	1
KREKNSEsDQSTYSK	673	sp|P30414|NKTR_HUMAN	NKTR	ENSG00000114857.18	S	3.46107e-07	1.79107e-06	0.747954	0.406485	0.42562	-0.167	9.614e-21	2.58647e-20	0.32335	2.27028e-07	1.21087e-06	0.734555	0.406485	0.426016	-0.167	9.614e-21	2.66239e-20	0.32335	0.324102	0.767504	0.395408	1.25764	0.310207	1.31155	0.51117	0.838414	0.395408	1.25764	0.310207	1.31155	NKTR_S673	1	1	1	1
KREKTIAsDSEEEAG	438	sp|Q96ST2|IWS1_HUMAN	IWS1	ENSG00000163166.15	S	0.000122417	0.000384696	0.428146	1.16888e-31	6.64284e-31	0.729405	4.92254e-45	8.97925e-44	0.466027	0.000164531	0.000508717	0.498213	1.16888e-31	6.91774e-31	0.729405	4.92254e-45	9.53975e-44	0.466027	0.347612	1.28722	0.0365627	1.75496	0.137159	1.49292	0.200566	1.41244	0.0365627	1.75496	0.137159	1.49292	IWS1_S438	1	1	1	1
KRESESEsDETPPAA	455	sp|O60832|DKC1_HUMAN	DKC1	ENSG00000130826.18	S	0.668608	0.735638	0.0303738	2.09937e-43	1.04213e-41	1.24525	2.47401e-39	2.00943e-38	0.486035	0.747427	0.803476	0.0805911	2.09937e-43	1.04208e-41	1.24525	2.47401e-39	2.11489e-38	0.486035	0.188432	1.45872	0.0367076	1.75243	0.435947	1.23141	0.23632	1.37794	0.0367076	1.75243	0.435947	1.23141	DKC1_S455	1	1	1	1
KREVHNRsPVSFREG	576	sp|Q9H0K1|SIK2_HUMAN	SIK2	ENSG00000170145.5	S	0.321018	0.405332	0.195542	3.29052e-08	4.94885e-08	0.525236	0.998053	0.998248	0.00954937	0.302656	0.386374	0.191796	3.29052e-08	4.98531e-08	0.525236	0.998053	0.998346	0.00954937	0.0951585	0.629812	0.0660334	0.607737	0.02179	0.536003	0.200556	0.707075	0.0660334	0.607737	0.02179	0.536003	SIK2_S576	1	1	1	1
KREVLYDsEGLSGEE	734	sp|Q9H7N4|SFR19_HUMAN	SCAF1	ENSG00000126461.15	S	0.000947291	0.00243194	0.427234	4.98381e-28	2.1467e-27	0.888548	2.4745e-38	1.81499e-37	0.359166	2.15056e-05	7.93824e-05	0.324531	4.98381e-28	2.20209e-27	0.888548	2.4745e-38	1.90378e-37	0.359166	0.278489	1.33712	0.186859	1.42444	0.061375	1.65451	0.364517	1.27591	0.186859	1.42444	0.061375	1.65451	SCAF1_S734	1	1	1	1
KRFKGTEsISKVSEQ	77	sp|Q00688|FKBP3_HUMAN	FKBP3	ENSG00000100442.11	S	NA	NA	NA	NA	NA	NA	NA	NA	NA	0.993097	0.995129	0.0426111	1.56506e-21	4.54661e-21	0.711749	0.0781657	0.0901116	0.0433743	NA	NA	NA	NA	NA	NA	0.749354	1.09629	0.346646	1.28732	0.326835	0.76864	FKBP3_S77	1	0	1	1
KRFKIPGsPPESMGR	61	sp|P50395|GDIB_HUMAN	GDI2	ENSG00000057608.17	S	0.308414	0.391521	0.044044	5.56623e-22	1.63414e-21	0.617943	2.36227e-19	6.01393e-19	-0.314232	0.382447	0.468241	0.13726	5.56623e-22	1.66065e-21	0.617943	2.36227e-19	6.17024e-19	-0.314232	0.243987	1.36716	0.0394834	1.73923	0.522068	1.18719	0.0924969	1.57344	0.0394834	1.73923	0.522068	1.18719	GDI2_S61	1	1	1	1
KRFLRSCsASCVPHG	718	sp|P00519|ABL1_HUMAN	ABL1	ENSG00000097007.19	S	3.706e-07	1.90881e-06	1.22586	5.98713e-23	1.87142e-22	0.896643	0.00332343	0.00420777	0.0668861	2.71805e-07	1.43167e-06	0.970347	5.98713e-23	1.90072e-22	0.896643	0.00332343	0.00425725	0.0668861	0.473869	1.28027	0.487509	1.20396	0.308338	1.31311	0.775525	0.919286	0.487509	1.20396	0.308338	1.31311	ABL1_S718	1	1	1	1
KRFQLVDsRSQGRFL	182	sp|Q16762|THTR_HUMAN	TST	ENSG00000128311.14	S	NA	NA	NA	NA	NA	NA	NA	NA	NA	1.46598e-13	2.16054e-12	-1.26578	0.00457558	0.00546726	-0.208828	1.70014e-23	5.4027e-23	-0.609318	NA	NA	NA	NA	NA	NA	0.028829	0.511637	0.419227	0.805116	0.000552026	0.38444	TST_S182	1	0	1	1
KRGALSSsLRDLSDA	1143	sp|Q5JU85|IQEC2_HUMAN	IQSEC2	ENSG00000124313.16	S	0.000226874	0.000670796	-0.603263	0.624289	0.642813	-0.118181	NA	NA	NA	0.000175381	0.000538635	-0.578705	0.624289	0.642502	-0.118181	NA	NA	NA	0.924911	0.971831	0.292014	1.32626	NA	NA	0.86214	0.953224	0.292014	1.32626	NA	NA	IQSEC2_S1143	1	1	1	1
KRGDGEKsDEENEEK	157	sp|O15318|RPC7_HUMAN	POLR3G	ENSG00000113356.12	S	3.56788e-08	2.19421e-07	0.741867	4.01944e-17	8.98963e-17	0.959923	NA	NA	NA	5.80353e-09	4.101e-08	0.797448	4.01944e-17	9.08868e-17	0.959923	NA	NA	NA	0.921459	0.973487	0.356897	1.28061	NA	NA	0.93255	0.97719	0.356897	1.28061	NA	NA	POLR3G_S157	1	1	1	1
KRGERRNsFSENEKH	829	sp|Q9HCG8|CWC22_HUMAN	CWC22	ENSG00000163510.14	S	1.14173e-07	6.4324e-07	0.468201	4.63507e-21	1.28807e-20	0.628723	2.77448e-34	1.4455e-33	0.324026	3.54487e-12	4.21046e-11	0.549756	4.63507e-21	1.30765e-20	0.628723	2.77448e-34	1.49854e-33	0.324026	0.181493	1.43229	0.00338076	2.21973	0.00777282	2.05565	0.210951	1.39859	0.00338076	2.21973	0.00777282	2.05565	CWC22_S829	1	1	1	1
KRGKKMCsDGEKAEK	515	sp|Q01831|XPC_HUMAN	XPC	ENSG00000154767.15	S	0.00137923	0.00341199	0.365135	3.27615e-07	4.78153e-07	0.292027	0.00504132	0.00632337	0.0995094	0.0062746	0.0134078	0.358395	3.27615e-07	4.80856e-07	0.292027	0.00504132	0.00639698	0.0995094	0.62666	0.868352	0.594642	0.86664	0.0607069	0.601715	0.298861	0.750332	0.594642	0.86664	0.0607069	0.601715	XPC_S515	1	1	1	1
KRGKSREsVDSRDSS	740	sp|Q9Y2W1|TR150_HUMAN	THRAP3	ENSG00000054118.15	S	0.15995	0.224996	0.293759	1.5675e-24	5.39234e-24	0.63253	3.32165e-30	1.33588e-29	0.372384	0.0015355	0.00379789	0.334839	1.5675e-24	5.48535e-24	0.63253	3.32165e-30	1.37495e-29	0.372384	0.757545	1.08644	0.0478789	1.70312	0.992327	1.0026	0.676757	1.11842	0.0478789	1.70312	0.992327	1.0026	THRAP3_S740	1	1	1	1
KRGPDRGsPEYRQRR	191	sp|P49716|CEBPD_HUMAN	CEBPD	ENSG00000221869.5	S	0.0115993	0.0227437	0.183085	3.86012e-05	5.05799e-05	-0.500366	0.00852447	0.0105087	-0.17368	0.0112511	0.022485	0.332382	3.86012e-05	5.10165e-05	-0.500366	0.00852447	0.0106283	-0.17368	0.280321	0.741307	0.930557	1.02359	0.557392	0.835778	0.88831	0.963054	0.930557	1.02359	0.557392	0.835778	CEBPD_S191	1	1	1	1
KRGPPPRsGGPSPKR	157	sp|Q96E39|RMXL1_HUMAN	RBMXL1	ENSG00000213516.10	S	NA	NA	NA	NA	NA	NA	NA	NA	NA	0.855711	0.891368	-0.237564	3.26982e-06	4.60497e-06	0.342036	0.0226162	0.0273337	-0.08822	NA	NA	NA	NA	NA	NA	0.34448	0.765237	0.181791	1.42938	0.133119	0.666361	RBMXL1_S157	0	0	1	1
KRGRATDsFSGRFED	74	sp|Q9HBH9|MKNK2_HUMAN	MKNK2	ENSG00000099875.14	S	2.929e-09	2.18032e-08	-0.937962	0.000517308	0.000641934	0.186762	0.00871188	0.0107328	-0.358282	5.56277e-09	3.94478e-08	-0.901863	0.000517308	0.000647408	0.186762	0.00871188	0.0108521	-0.358282	0.131468	0.647836	0.337642	1.29351	0.632544	0.694685	0.0704168	0.592248	0.337642	1.29351	0.632544	0.694685	MKNK2_S74	1	1	1	1
KRGSSFQsGRDDTWR	435	sp|Q96KP1|EXOC2_HUMAN	EXOC2	ENSG00000112685.14	S	NA	NA	NA	NA	NA	NA	NA	NA	NA	0.18119	0.251871	0.228947	4.59395e-40	8.99431e-39	1.23229	0.928075	0.934146	0.0147239	NA	NA	NA	NA	NA	NA	0.835912	1.06952	0.359974	1.27748	0.0549335	1.67672	EXOC2_S435	1	0	1	1
KRGSSSRsKSPASVD	248	sp|Q13243|SRSF5_HUMAN	SRSF5	ENSG00000100650.16	S	NA	NA	NA	NA	NA	NA	NA	NA	NA	0.411983	0.497655	0.00609794	0.0598926	0.0676683	-0.279383	3.11734e-32	1.46121e-31	0.37227	NA	NA	NA	NA	NA	NA	0.250611	0.705977	0.795114	0.932486	0.0927843	1.57258	SRSF5_S248	1	0	1	1
KRHCRSLsVPVDLSR	122	sp|Q9NYF3|FA53C_HUMAN	FAM53C	ENSG00000120709.11	S	6.73157e-13	8.76809e-12	0.44619	2.32923e-27	9.50014e-27	0.902703	0.0401751	0.0470671	0.206779	1.21153e-08	8.12594e-08	0.578401	2.32923e-27	9.73275e-27	0.902703	0.0401751	0.0475305	0.206779	0.108602	1.53761	0.102532	1.5502	0.43019	1.7714	0.1935	1.42795	0.102532	1.5502	0.43019	1.7714	FAM53C_S122	1	1	1	1
KRHFRRDsFDDRGPS	188	sp|P43243|MATR3_HUMAN	MATR3	ENSG00000015479.19	S	0.990267	0.992956	-0.143777	5.60613e-36	5.25801e-35	0.954871	NA	NA	NA	0.96789	0.976578	-0.131469	5.60613e-36	5.40545e-35	0.954871	NA	NA	NA	0.0491185	0.586716	0.0181911	1.90052	NA	NA	0.100488	0.642006	0.0181911	1.90052	NA	NA	MATR3_S188	1	1	1	1
KRHSRSRsPTIKARR	563	sp|Q8TF01|PNISR_HUMAN	PNISR	ENSG00000132424.16	S	NA	NA	NA	NA	NA	NA	NA	NA	NA	1.09113e-09	8.76767e-09	0.756713	0.178867	0.196061	-0.220647	4.78718e-28	1.77257e-27	0.372251	NA	NA	NA	NA	NA	NA	0.0881405	1.58346	0.229145	1.3827	0.241802	1.36822	PNISR_S563	1	0	1	1
KRIAKRRsPPADAIP	11	sp|P18754|RCC1_HUMAN	RCC1	ENSG00000180198.16	S	0.224852	0.300027	0.132958	8.95363e-33	5.6991e-32	1.24236	1.51077e-11	2.88176e-11	0.252878	0.196005	0.26897	0.113915	8.95363e-33	5.91955e-32	1.24236	1.51077e-11	2.95215e-11	0.252878	0.19518	1.41793	0.000780136	2.53395	0.110207	1.53728	0.321503	1.30548	0.000780136	2.53395	0.110207	1.53728	RCC1_S11	1	1	1	1
KRILGSAsPEEEQEK	107	sp|Q7Z422|SZRD1_HUMAN	SZRD1	ENSG00000055070.17	S	0.140612	0.201394	-0.342373	9.49802e-16	1.9939e-15	0.656016	0.930014	0.936047	0.0268846	0.126061	0.184491	-0.256643	9.49802e-16	2.01334e-15	0.656016	0.930014	0.935775	0.0268846	0.636927	1.13538	0.0382205	1.75141	0.943713	0.981239	0.609893	1.14695	0.0382205	1.75141	0.943713	0.981239	SZRD1_S107	1	1	1	1
KRIPKSAsAPSAHLF	856	sp|Q8N9B5|JMY_HUMAN	JMY	ENSG00000152409.9	S	NA	NA	NA	NA	NA	NA	NA	NA	NA	0.630183	0.704242	0.0792306	4.65585e-17	1.04615e-16	0.654733	1.86693e-13	3.91623e-13	0.224023	NA	NA	NA	NA	NA	NA	0.581526	0.832495	0.0231741	0.539194	0.0690753	1.6314	JMY_S856	1	0	1	1
KRIPYAPsGEIPKFS	476	sp|O60701|UGDH_HUMAN	UGDH	ENSG00000109814.12	S	0.0113692	0.0223352	-0.388579	1.36993e-29	6.77762e-29	1.22394	0.249019	0.272413	-0.0597959	0.0100578	0.0203999	-0.308839	1.36993e-29	7.00095e-29	1.22394	0.249019	0.27337	-0.0597959	0.892621	0.964553	0.596697	1.15233	0.958276	1.01408	0.824408	1.06115	0.596697	1.15233	0.958276	1.01408	UGDH_S476	1	1	1	1
KRISGLIyEETRGVL	52	sp|P62805|H4_HUMAN	HIST1H4A		Y	5.84919e-09	4.14763e-08	-1.16442	NA	NA	NA	NA	NA	NA	6.12279e-05	0.000207704	-0.315037	NA	NA	NA	NA	NA	NA	0.093952	0.636516	NA	NA	NA	NA	0.535479	0.845318	NA	NA	NA	NA	HIST1H4A_Y52	1	1	1	1
KRKAAQNsGEAEYIE	1666	sp|P07942|LAMB1_HUMAN	LAMB1	ENSG00000091136.14	S	0.000857315	0.00222456	1.18331	2.5376e-12	4.6e-12	0.853387	2.55495e-39	2.07079e-38	1.22539	0.000597623	0.00163186	1.14564	2.5376e-12	4.66364e-12	0.853387	2.55495e-39	2.18044e-38	1.22539	0.0319494	1.89286	0.0171402	1.91065	0.0343648	1.77075	0.0319494	1.89286	0.0171402	1.91065	0.0343648	1.77075	LAMB1_S1666	1	1	1	1
KRKAAVLsDSEDEEK	398	sp|Q96ST2|IWS1_HUMAN	IWS1	ENSG00000163166.15	S	0.0249587	0.0447369	0.380128	1.16888e-31	6.64284e-31	0.729405	4.92254e-45	8.97925e-44	0.466027	0.0116087	0.023122	0.26922	1.16888e-31	6.91774e-31	0.729405	4.92254e-45	9.53975e-44	0.466027	0.24303	1.37134	0.0365627	1.75496	0.137159	1.49292	0.710148	1.1055	0.0365627	1.75496	0.137159	1.49292	IWS1_S398	1	1	1	1
KRKAIQRtVSSSGCE	1723	sp|Q8TF72|SHRM3_HUMAN	SHROOM3	ENSG00000138771.16	T	NA	NA	NA	NA	NA	NA	NA	NA	NA	0.757193	0.811481	-0.0178742	0.821931	0.833715	-0.00749454	3.05922e-08	5.15029e-08	-0.232661	NA	NA	NA	NA	NA	NA	0.793413	0.925844	0.114555	0.653208	0.448182	0.815659	SHROOM3_T1723	1	0	1	1
KRKANDEsNEHSDVI	254	sp|P10451|OSTP_HUMAN	SPP1	ENSG00000118785.14	S	1.9816e-05	7.3109e-05	0.7256	1.05832e-09	1.69219e-09	1.55301	5.86939e-05	8.25908e-05	0.331493	2.52511e-06	1.11718e-05	0.843686	1.05832e-09	1.70791e-09	1.55301	5.86939e-05	8.36877e-05	0.331493	0.0526808	1.69016	0.00887437	2.04712	0.00798724	2.09665	0.0070237	2.08912	0.00887437	2.04712	0.00798724	2.09665	SPP1_S254	1	1	1	1
KRKAQAVsEEEEEEE	82	sp|Q9GZR7|DDX24_HUMAN	DDX24	ENSG00000089737.17	S	2.6564e-09	1.99427e-08	0.57612	7.17858e-20	1.87286e-19	0.553563	7.1493e-38	5.03467e-37	0.532748	1.55898e-09	1.22022e-08	0.555479	7.17858e-20	1.89892e-19	0.553563	7.1493e-38	5.27435e-37	0.532748	0.559789	1.16931	0.0924266	1.57122	0.155696	1.46453	0.607656	1.14735	0.0924266	1.57122	0.155696	1.46453	DDX24_S82	1	1	1	1
KRKARSGsSSYSYGP	491	sp|Q03431|PTH1R_HUMAN	PTH1R	ENSG00000160801.14	S	NA	NA	NA	NA	NA	NA	NA	NA	NA	3.24527e-11	3.28297e-10	-0.884825	6.5634e-50	7.15115e-46	-4.27403	4.91099e-17	1.1711e-16	-2.03852	NA	NA	NA	NA	NA	NA	0.881748	0.95912	0.197211	0.705298	0.637015	1.32975	PTH1R_S491	0	0	1	1
KRKASVHsSGRGSNR	1026	sp|Q9Y5B9|SP16H_HUMAN	SUPT16H	ENSG00000092201.10	S	NA	NA	NA	NA	NA	NA	NA	NA	NA	0.445394	0.531314	0.065186	1.26438e-42	4.93766e-41	1.2898	1.5529e-50	2.46357e-48	0.945019	NA	NA	NA	NA	NA	NA	0.712582	1.11383	0.0344554	1.7706	0.0152849	1.93162	SUPT16H_S1026	1	0	1	1
KRKETMSsTRQEMTV	779	sp|P28827|PTPRM_HUMAN	PTPRM	ENSG00000173482.16	S	2.94326e-11	3.02433e-10	-1.21441	0.00164857	0.00200658	0.349635	4.68455e-34	2.39834e-33	-0.553968	7.39868e-12	8.31285e-11	-1.23763	0.00164857	0.00202183	0.349635	4.68455e-34	2.48688e-33	-0.553968	0.147236	0.614248	0.508541	1.19335	0.241487	0.729604	0.0817699	0.602594	0.508541	1.19335	0.241487	0.729604	PTPRM_S779	1	1	1	1
KRKFAIGsAREADPA	260	sp|O96017|CHK2_HUMAN	CHEK2	ENSG00000183765.22	S	1.90095e-06	8.55142e-06	1.01868	8.09808e-32	4.76003e-31	1.64931	7.13818e-32	3.17599e-31	0.776335	2.97144e-06	1.29772e-05	0.966374	8.09808e-32	4.94162e-31	1.64931	7.13818e-32	3.26954e-31	0.776335	0.421236	1.28626	0.0438966	1.71805	0.00486705	2.21732	0.293112	1.37969	0.0438966	1.71805	0.00486705	2.21732	CHEK2_S260	1	1	1	1
KRKGSDSsIPDEEKM	320	sp|Q15652|JHD2C_HUMAN	JMJD1C	ENSG00000171988.19	S	NA	NA	NA	NA	NA	NA	NA	NA	NA	0.83693	0.875972	0.160875	0.0190199	0.022087	0.107562	0.235752	0.259265	-0.0797184	NA	NA	NA	NA	NA	NA	0.986137	0.994516	0.659655	1.12506	0.587738	0.864861	JMJD1C_S320	1	0	1	1
KRKGTHRsPQEPQQG	179	sp|Q9H400|LIME1_HUMAN	LIME1	ENSG00000203896.10	S	3.28053e-05	0.000116285	-0.511503	2.25132e-21	6.36721e-21	-0.942187	1.80046e-38	1.35092e-37	-1.1311	7.85798e-05	0.000260392	-0.509426	2.25132e-21	6.46784e-21	-0.942187	1.80046e-38	1.4199e-37	-1.1311	0.636128	1.1661	0.207107	0.712328	0.00138156	0.415994	0.761984	1.09939	0.207107	0.712328	0.00138156	0.415994	LIME1_S179	1	1	1	1
KRKHRSPtPKSKRKS	233	sp|Q9UQ35|SRRM2_HUMAN	SRRM2	ENSG00000167978.17	T	1.03157e-12	1.3024e-11	0.937829	0.189546	0.203655	-0.146289	NA	NA	NA	4.03543e-12	4.73696e-11	0.875674	0.189546	0.204101	-0.146289	NA	NA	NA	0.216454	1.39449	0.10018	1.55668	NA	NA	0.419978	1.24244	0.10018	1.55668	NA	NA	SRRM2_T233	1	1	1	1
KRKKQDSsDEDDDDD	208	sp|O14647|CHD2_HUMAN	CHD2	ENSG00000173575.22	S	0.00736316	0.0152175	0.58665	4.33475e-05	5.65941e-05	0.242377	8.40667e-11	1.55658e-10	0.123017	0.00466786	0.0102991	0.58168	4.33475e-05	5.70885e-05	0.242377	8.40667e-11	1.59417e-10	0.123017	0.151528	1.53419	0.608999	1.14714	0.443466	1.22887	0.058027	1.75777	0.608999	1.14714	0.443466	1.22887	CHD2_S208	1	1	1	1
KRKMRRRsSCSSEPN	1418	sp|Q96RK0|CIC_HUMAN	CIC	ENSG00000079432.7	S	8.76304e-05	0.000284622	0.57523	5.28618e-13	9.81697e-13	0.699173	3.54128e-20	9.36638e-20	0.215156	4.6515e-05	0.000161294	0.609591	5.28618e-13	9.9412e-13	0.699173	3.54128e-20	9.62704e-20	0.215156	0.844678	0.945497	0.439602	1.23064	0.27263	1.34376	0.561919	1.17035	0.439602	1.23064	0.27263	1.34376	CIC_S1418	1	1	1	1
KRKNAIAsDSEADSD	294	sp|Q8WVC0|LEO1_HUMAN	LEO1	ENSG00000166477.13	S	0.474513	0.558224	0.235165	3.52055e-41	9.66638e-40	1.17141	1.7601e-48	7.7682e-47	0.582792	0.449778	0.53576	0.110496	3.52055e-41	9.95024e-40	1.17141	1.7601e-48	8.24265e-47	0.582792	0.84496	0.935962	0.0100094	2.0093	0.00526705	2.14354	0.930854	0.974727	0.0100094	2.0093	0.00526705	2.14354	LEO1_S294	1	1	1	1
KRKPEEEsPRKDDAK	726	sp|P49321|NASP_HUMAN	NASP	ENSG00000132780.17	S	7.49202e-13	9.65918e-12	0.674532	2.92155e-18	6.9708e-18	0.747167	9.21774e-30	3.59785e-29	0.534735	1.46847e-12	1.85521e-11	0.651947	2.92155e-18	7.05336e-18	0.747167	9.21774e-30	3.7032e-29	0.534735	0.145568	1.47849	0.08347	1.5925	0.0191153	1.88398	0.296702	1.32311	0.08347	1.5925	0.0191153	1.88398	NASP_S726	1	1	1	1
KRKPSRGsREWERNQ	774	sp|Q9H2E6|SEM6A_HUMAN	SEMA6A	ENSG00000092421.16	S	NA	NA	NA	NA	NA	NA	NA	NA	NA	1.57017e-05	5.94733e-05	-0.581021	0.00121894	0.0015065	-0.4667	NA	NA	NA	NA	NA	NA	NA	NA	NA	0.890911	0.955058	0.0278028	1.81272	NA	NA	SEMA6A_S774	1	0	1	1
KRKQSGHsPARAGKQ	111	sp|P35638|DDIT3_HUMAN	DDIT3	ENSG00000175197.12	S	NA	NA	NA	NA	NA	NA	NA	NA	NA	6.33262e-14	9.80511e-13	1.14595	3.19824e-22	9.62742e-22	0.932029	NA	NA	NA	NA	NA	NA	NA	NA	NA	0.160031	1.50542	0.025093	1.84089	NA	NA	DDIT3_S111	1	0	1	1
KRKREEGsDIEDEDM	544	sp|Q8NHQ9|DDX55_HUMAN	DDX55	ENSG00000111364.16	S	1.31262e-06	6.07704e-06	0.49046	2.85363e-12	5.16242e-12	0.578026	1.46148e-31	6.43175e-31	0.40979	4.27535e-06	1.81361e-05	0.511321	2.85363e-12	5.23476e-12	0.578026	1.46148e-31	6.62732e-31	0.40979	0.985122	0.99502	0.0833713	1.59188	0.477685	1.20966	0.991599	0.997185	0.0833713	1.59188	0.477685	1.20966	DDX55_S544	1	1	1	1
KRKRESEsESDETPP	453	sp|O60832|DKC1_HUMAN	DKC1	ENSG00000130826.18	S	NA	NA	NA	NA	NA	NA	NA	NA	NA	0.131457	0.19137	0.281826	2.09937e-43	1.04208e-41	1.24525	2.47401e-39	2.11489e-38	0.486035	NA	NA	NA	NA	NA	NA	0.317275	1.36471	0.0367076	1.75243	0.435947	1.23141	DKC1_S453	1	0	1	1
KRKRRSHsSTQENRH	35	sp|Q9HAZ1|CLK4_HUMAN	CLK4	ENSG00000113240.13	S	NA	NA	NA	NA	NA	NA	NA	NA	NA	0.486933	0.570154	0.0397953	0.0353602	0.0405374	-0.254435	0.0739314	0.0854179	-0.271946	NA	NA	NA	NA	NA	NA	0.429591	1.25988	0.205751	1.40485	0.486687	1.32354	CLK4_S35	1	0	1	1
KRKRSGNsDSIERDA	135	sp|Q7Z2E3|APTX_HUMAN	APTX	ENSG00000137074.20	S	0.0787866	0.122148	0.105584	1.70374e-26	6.50724e-26	0.656931	6.48225e-11	1.20958e-10	0.233931	0.0789944	0.123465	0.0920759	1.70374e-26	6.63562e-26	0.656931	6.48225e-11	1.239e-10	0.233931	0.0877903	0.628085	0.415959	1.24363	0.145907	0.674924	0.0765521	0.617703	0.415959	1.24363	0.145907	0.674924	APTX_S135	1	1	1	1
KRKRSRStTPAPKSR	251	sp|Q9UQ35|SRRM2_HUMAN	SRRM2	ENSG00000167978.17	T	NA	NA	NA	NA	NA	NA	NA	NA	NA	6.2994e-05	0.000213235	0.653339	0.189546	0.204101	-0.146289	NA	NA	NA	NA	NA	NA	NA	NA	NA	0.443053	0.812574	0.10018	1.55668	NA	NA	SRRM2_T251	1	0	1	1
KRKSLSDsESDDSKS	97	sp|Q13185|CBX3_HUMAN	CBX3	ENSG00000122565.19	S	1.44139e-07	7.95983e-07	0.511273	6.1295e-37	6.95959e-36	1.04678	2.28263e-39	1.87181e-38	0.585307	3.22296e-09	2.38213e-08	0.434709	6.1295e-37	7.13123e-36	1.04678	2.28263e-39	1.97023e-38	0.585307	0.984252	0.994704	0.00161498	2.37745	0.000869235	2.48742	0.396967	1.25546	0.00161498	2.37745	0.000869235	2.48742	CBX3_S97	1	1	1	1
KRKTRHSsNPPLESH	824	sp|Q6PKG0|LARP1_HUMAN	LARP1	ENSG00000155506.17	S	0.697184	0.759913	-0.0574942	7.44926e-43	3.0022e-41	1.09522	8.48643e-42	9.04532e-41	0.530301	0.752978	0.808064	-0.0653872	7.44926e-43	3.08021e-41	1.09522	8.48643e-42	9.56886e-41	0.530301	0.671722	1.12078	0.0667944	1.63845	0.150841	1.472	0.824329	0.942097	0.0667944	1.63845	0.150841	1.472	LARP1_S824	1	1	1	1
KRKTSSVsSISQVSP	259	sp|P42356|PI4KA_HUMAN	PI4KA	ENSG00000241973.11	S	0.110512	0.163846	-0.320952	2.16016e-21	6.12322e-21	0.867106	NA	NA	NA	0.0360259	0.0625844	-0.424893	2.16016e-21	6.2166e-21	0.867106	NA	NA	NA	0.645308	1.14556	0.0494684	1.69636	NA	NA	0.968098	1.01259	0.0494684	1.69636	NA	NA	PI4KA_S259	1	1	1	1
KRKTWVVsPAEKAKY	221	sp|P42566|EPS15_HUMAN	EPS15	ENSG00000085832.17	S	0.276632	0.357632	-0.115155	6.88175e-13	1.26838e-12	0.428413	2.27183e-20	6.05572e-20	-0.213686	0.273077	0.355073	0.00815566	6.88175e-13	1.28578e-12	0.428413	2.27183e-20	6.23064e-20	-0.213686	0.47844	0.800328	0.623768	1.14012	0.0527145	0.588622	0.819808	0.93539	0.623768	1.14012	0.0527145	0.588622	EPS15_S221	1	1	1	1
KRKVRTRsLSDFTGP	547	sp|O95425|SVIL_HUMAN	SVIL	ENSG00000197321.15	S	0.199968	0.271919	-0.450079	5.83046e-15	1.18947e-14	0.90092	1.17144e-05	1.70395e-05	0.224159	NA	NA	NA	NA	NA	NA	NA	NA	NA	0.729732	0.90682	0.993568	1.00216	0.193939	0.702881	NA	NA	NA	NA	NA	NA	SVIL_S547	1	1	1	0
KRKWAAQtIRRLIRG	786	sp|O00159|MYO1C_HUMAN	MYO1C	ENSG00000197879.17	T	4.01199e-20	1.41634e-18	-1.2007	1.50202e-14	3.00147e-14	0.625728	8.11593e-45	1.45792e-43	-0.572835	8.84002e-20	3.05286e-18	-1.15202	1.50202e-14	3.0337e-14	0.625728	8.11593e-45	1.55227e-43	-0.572835	0.585063	0.862986	0.111446	1.534	0.125267	0.661137	0.219976	0.716707	0.111446	1.534	0.125267	0.661137	MYO1C_T786	1	1	1	1
KRKYQEDsDPERSDY	64	sp|Q6P6C2|ALKB5_HUMAN	ALKBH5	ENSG00000091542.9	S	0.00875675	0.0177214	0.20628	3.70119e-12	6.66919e-12	0.380717	0.00434513	0.00546575	0.0633178	0.00168341	0.00412576	0.235924	3.70119e-12	6.76162e-12	0.380717	0.00434513	0.00553004	0.0633178	0.579783	1.1599	0.523325	1.18601	0.703846	1.10701	0.23282	1.37862	0.523325	1.18601	0.703846	1.10701	ALKBH5_S64	1	1	1	1
KRLEKSPsFASEWDE	663	sp|Q92625|ANS1A_HUMAN	ANKS1A	ENSG00000064999.15	S	0.00474959	0.0103301	-0.384694	0.00889832	0.0104172	-0.193142	1.66686e-30	6.86913e-30	-0.301591	0.00224561	0.00534027	-0.431283	0.00889832	0.0104818	-0.193142	1.66686e-30	7.06989e-30	-0.301591	0.185511	1.43685	0.138115	1.48895	0.256267	1.35547	0.191505	1.41994	0.138115	1.48895	0.256267	1.35547	ANKS1A_S663	1	1	1	1
KRLENRKsVVFTSAQ	325	sp|Q9ULX7|CAH14_HUMAN	CA14	ENSG00000118298.12	S	1.69157e-10	1.53746e-09	-0.874384	0.00058445	0.000723762	-0.817697	1.00193e-41	1.06569e-40	-1.93583	3.78711e-07	1.94412e-06	-0.807108	0.00058445	0.000729926	-0.817697	1.00193e-41	1.12786e-40	-1.93583	0.197969	0.704372	0.849293	0.950413	0.0199798	0.531286	0.478047	0.824783	0.849293	0.950413	0.0199798	0.531286	CA14_S325	1	1	1	1
KRLFSFFsRDKKRLA	361	sp|Q5EBL4|RIPL1_HUMAN	RILPL1	ENSG00000188026.13	S	0.0279491	0.0493655	-0.309918	8.29936e-14	1.59861e-13	0.572047	0.00642834	0.00800428	-0.0615855	0.015207	0.0293215	-0.0594327	8.29936e-14	1.61778e-13	0.572047	0.00642834	0.00809625	-0.0615855	0.825405	0.932623	0.418015	1.24308	0.623665	1.14026	0.538134	0.843059	0.418015	1.24308	0.623665	1.14026	RILPL1_S361	1	1	1	1
KRLHKRDsFDNCSLG	1688	sp|Q5UIP0|RIF1_HUMAN	RIF1	ENSG00000080345.18	S	6.73671e-18	1.73708e-16	1.17515	3.31407e-28	1.44897e-27	1.00562	1.86519e-31	8.12005e-31	0.446199	1.23339e-17	3.13439e-16	1.19361	3.31407e-28	1.48625e-27	1.00562	1.86519e-31	8.36354e-31	0.446199	0.120989	1.51873	0.0189966	1.89142	0.00671266	2.08582	0.0609032	1.66121	0.0189966	1.89142	0.00671266	2.08582	RIF1_S1688	1	1	1	1
KRLHRIEtDEEESCD	1305	sp|Q96T23|RSF1_HUMAN	RSF1	ENSG00000048649.13	T	9.69514e-13	1.22877e-11	0.740773	4.27673e-07	6.20732e-07	0.313452	9.74986e-27	3.33738e-26	0.337754	1.83442e-14	3.02982e-13	0.807378	4.27673e-07	6.24208e-07	0.313452	9.74986e-27	3.42425e-26	0.337754	0.11085	1.53638	0.0642354	1.64599	0.00619868	2.0987	0.199732	1.41083	0.0642354	1.64599	0.00619868	2.0987	RSF1_T1305	1	1	1	1
KRLKSSTsFANIQEN	325	sp|Q86WC4|OSTM1_HUMAN	OSTM1	ENSG00000081087.15	S	0.665925	0.733374	0.127821	1.84568e-24	6.33462e-24	0.92785	1.18051e-07	1.89462e-07	0.230676	0.496757	0.579624	0.0203086	1.84568e-24	6.44024e-24	0.92785	1.18051e-07	1.92549e-07	0.230676	0.356702	1.29099	0.332045	1.29734	0.88472	1.03953	0.627315	0.877714	0.332045	1.29734	0.88472	1.03953	OSTM1_S325	1	1	1	1
KRLLGENsVPPSPSR	254	sp|Q3YBM2|T176B_HUMAN	TMEM176B	ENSG00000106565.18	S	0.127618	0.185365	0.440244	0.103684	0.114819	0.0947264	5.49158e-06	8.15481e-06	0.189886	0.10112	0.152654	0.339875	0.103684	0.115328	0.0947264	5.49158e-06	8.27153e-06	0.189886	0.207606	1.40256	0.000399921	0.37149	0.0478072	0.584582	0.362969	1.27691	0.000399921	0.37149	0.0478072	0.584582	TMEM176B_S254	1	1	1	1
KRLSREQsTPPKSPQ	731	sp|Q92615|LAR4B_HUMAN	LARP4B	ENSG00000107929.15	S	NA	NA	NA	NA	NA	NA	NA	NA	NA	0.00455543	0.0100793	0.545021	1.06282e-38	1.58196e-37	1.10677	8.25689e-45	1.56751e-43	0.46571	NA	NA	NA	NA	NA	NA	0.194465	1.46625	0.0122698	1.96361	2.11555e-05	3.28999	LARP4B_S731	1	0	1	1
KRLSRGIsHASSSIV	100	sp|Q6GQQ9|OTU7B_HUMAN	OTUD7B	ENSG00000264522.6	S	1	1	-0.0339487	9.47564e-38	1.19506e-36	1.24697	3.18466e-30	1.29469e-29	0.42585	0.907745	0.931593	-0.0666889	9.47564e-38	1.2247e-36	1.24697	3.18466e-30	1.33253e-29	0.42585	0.734557	1.12802	0.239168	1.37111	0.640582	1.1331	0.451926	1.27406	0.239168	1.37111	0.640582	1.1331	OTUD7B_S100	1	1	1	1
KRLTRWGsQGNRTPS	590	sp|Q9H4E7|DEFI6_HUMAN	DEF6	ENSG00000023892.11	S	9.56629e-06	3.76946e-05	-0.63332	0.00143242	0.00174796	-0.392317	2.91066e-05	4.16129e-05	-0.233119	8.58991e-06	3.43238e-05	-0.643162	0.00143242	0.00176193	-0.392317	2.91066e-05	4.2177e-05	-0.233119	0.988805	1.00377	0.280451	1.33432	0.143827	1.4804	0.702675	0.902683	0.280451	1.33432	0.143827	1.4804	DEF6_S590	1	1	1	1
KRLVLSEsCSRDSMS	1047	sp|Q14202|ZMYM3_HUMAN	ZMYM3	ENSG00000147130.14	S	NA	NA	NA	NA	NA	NA	NA	NA	NA	0.00557088	0.0120597	0.452601	4.91089e-17	1.10232e-16	0.805541	1.5411e-27	5.62595e-27	0.459947	NA	NA	NA	NA	NA	NA	0.816356	0.922681	0.625674	1.13968	0.0881604	1.58381	ZMYM3_S1047	1	0	1	1
KRMEELNsEKHRLIN	383	sp|P35573|GDE_HUMAN	AGL	ENSG00000162688.17	S	4.37549e-28	4.83095e-26	-1.79759	1.04382e-08	1.59612e-08	-0.511134	1.17097e-52	4.96981e-50	-2.17075	8.09096e-26	6.21143e-24	-1.82949	1.04382e-08	1.60965e-08	-0.511134	1.17097e-52	5.73906e-50	-2.17075	0.1642	0.640562	0.219362	0.718159	0.00066474	0.389382	0.146501	0.628203	0.219362	0.718159	0.00066474	0.389382	AGL_S383	1	1	1	1
KRMKKELsPAGSISK	619	sp|O95453|PARN_HUMAN	PARN	ENSG00000140694.17	S	5.00467e-06	2.07594e-05	0.327093	4.92785e-24	1.66291e-23	0.776126	6.4425e-33	3.02786e-32	0.355548	3.81951e-05	0.000134605	0.365326	4.92785e-24	1.69e-23	0.776126	6.4425e-33	3.14143e-32	0.355548	0.183545	1.42826	0.206678	1.40274	0.919862	1.0273	0.0603954	1.65742	0.206678	1.40274	0.919862	1.0273	PARN_S619	1	1	1	1
KRMQAQRsTDKEAQG	688	sp|A6ND36|FA83G_HUMAN	FAM83G	ENSG00000188522.15	S	0.0569345	0.092306	0.383101	6.99049e-09	1.0763e-08	0.655982	0.00519602	0.00651104	0.100343	0.0869741	0.13411	0.296961	6.99049e-09	1.0859e-08	0.655982	0.00519602	0.00658758	0.100343	0.526194	1.19684	0.455172	1.22164	0.90563	1.03223	0.76351	1.08724	0.455172	1.22164	0.90563	1.03223	FAM83G_S688	1	1	1	1
KRNEDEDsPNKLYTL	98	sp|P62899|RL31_HUMAN	RPL31	ENSG00000071082.11	S	2.04653e-18	5.72576e-17	1.28081	2.20009e-13	4.15857e-13	0.557714	0.296406	0.32164	0.014341	8.07233e-18	2.10482e-16	1.22772	2.20009e-13	4.21137e-13	0.557714	0.296406	0.322554	0.014341	0.00372448	2.22163	0.0215654	1.86821	0.373506	1.26981	0.00877617	2.04703	0.0215654	1.86821	0.373506	1.26981	RPL31_S98	1	1	1	1
KRNKGKYsPTVQTRS	14	sp|O60437|PEPL_HUMAN	PPL	ENSG00000118898.16	S	NA	NA	NA	NA	NA	NA	NA	NA	NA	4.88087e-07	2.462e-06	-0.986121	1.71152e-07	2.53248e-07	-0.742504	NA	NA	NA	NA	NA	NA	NA	NA	NA	0.186123	0.697624	0.387188	0.79282	NA	NA	PPL_S14	0	0	1	1
KRNLNLVsSTASIKD	769	sp|Q9NRY4|RHG35_HUMAN	ARHGAP35	ENSG00000160007.19	S	NA	NA	NA	NA	NA	NA	NA	NA	NA	0.0310577	0.0548797	-0.379559	2.02377e-18	4.92792e-18	0.668073	NA	NA	NA	NA	NA	NA	NA	NA	NA	0.996669	1.00136	0.76151	1.08452	NA	NA	ARHGAP35_S769	1	0	1	1
KRNRQNRsRGQGYVG	655	sp|Q1KMD3|HNRL2_HUMAN	HNRNPUL2	ENSG00000214753.4	S	0.246335	0.324197	0.196726	2.85313e-29	1.37643e-28	0.842899	2.91383e-29	1.11411e-28	0.44081	0.21122	0.286476	0.186346	2.85313e-29	1.41946e-28	0.842899	2.91383e-29	1.14654e-28	0.44081	0.412113	0.78832	0.00875474	2.03767	0.111223	1.5332	0.39906	0.786986	0.00875474	2.03767	0.111223	1.5332	HNRNPUL2_S655	1	1	1	1
KRNSERKtPEGRASP	85	sp|O94826|TOM70_HUMAN	TOMM70	ENSG00000154174.8	T	NA	NA	NA	NA	NA	NA	NA	NA	NA	9.96131e-06	3.92882e-05	0.640574	1.86344e-34	1.49949e-33	0.852984	4.9363e-10	9.03751e-10	0.233575	NA	NA	NA	NA	NA	NA	0.472461	0.808318	0.289251	1.32868	0.221214	0.719279	TOMM70_T85	1	0	1	1
KRPATADsPKPSAKK	292	sp|Q03111|ENL_HUMAN	MLLT1	ENSG00000130382.9	S	0.00276998	0.00635461	0.451476	0.00024677	0.00031096	0.427693	4.65441e-31	2.00356e-30	0.420419	0.00476708	0.0104886	0.488589	0.00024677	0.000313695	0.427693	4.65441e-31	2.05952e-30	0.420419	0.804478	1.07117	0.250215	1.36202	0.00506568	2.14763	0.617388	1.14909	0.250215	1.36202	0.00506568	2.14763	MLLT1_S292	1	1	1	1
KRPFRSAsATSLTLS	278	sp|Q8NAA4|A16L2_HUMAN	ATG16L2	ENSG00000168010.11	S	NA	NA	NA	NA	NA	NA	NA	NA	NA	0.141222	0.203649	-0.341493	2.53721e-05	3.39839e-05	-0.561964	NA	NA	NA	NA	NA	NA	NA	NA	NA	0.207655	0.669066	0.654367	1.12885	NA	NA	ATG16L2_S278	1	0	1	1
KRPGSVSsTDQEREL	337	sp|Q9H1B7|I2BPL_HUMAN	IRF2BPL	ENSG00000119669.5	S	NA	NA	NA	NA	NA	NA	NA	NA	NA	0.0136751	0.026716	-0.25568	0.0952919	0.106324	0.259421	0.903879	0.912619	-0.0026797	NA	NA	NA	NA	NA	NA	0.738149	0.895394	0.799825	0.934287	0.54113	0.848999	IRF2BPL_S337	1	0	1	1
KRPKKSDsNASFLRA	31	sp|Q01484|ANK2_HUMAN	ANK2	ENSG00000145362.20	S	0.00156084	0.0038114	-0.794986	0.00133661	0.0016358	-0.356144	4.58899e-09	7.83747e-09	-0.278767	NA	NA	NA	NA	NA	NA	NA	NA	NA	0.00353554	2.64789	0.64698	0.884438	0.0835848	1.59369	NA	NA	NA	NA	NA	NA	ANK2_S31	1	1	1	0
KRPKSQVsEEEGKEV	95	sp|P11171|41_HUMAN	EPB41	ENSG00000159023.21	S	0.000142781	0.000441189	-0.514176	1.03419e-09	1.6567e-09	0.424753	1.22227e-08	2.05324e-08	-0.243798	0.00016321	0.000504915	-0.44914	1.03419e-09	1.67206e-09	0.424753	1.22227e-08	2.09197e-08	-0.243798	0.570583	1.20854	0.637623	0.881454	0.881026	0.960758	0.929677	0.972087	0.637623	0.881454	0.881026	0.960758	EPB41_S95	1	1	1	1
KRPLPVEsPDTQRKR	250	sp|P57682|KLF3_HUMAN	KLF3	ENSG00000109787.13	S	0.743733	0.798118	0.0260656	3.91554e-16	8.34899e-16	0.592404	0.0868649	0.0989512	-0.152976	0.672091	0.740557	0.066139	3.91554e-16	8.43702e-16	0.592404	0.0868649	0.0996799	-0.152976	0.708925	1.10536	0.0288267	1.80424	0.993747	0.996547	0.934993	1.02214	0.0288267	1.80424	0.993747	0.996547	KLF3_S250	1	1	1	1
KRPLRAPsPEPAAPR	41	sp|P20749|BCL3_HUMAN	BCL3	ENSG00000069399.15	S	0.00031412	0.000902478	0.324155	0.927106	0.934857	0.00326476	0.0201679	0.0241716	0.101254	0.000129285	0.000408744	0.407689	0.927106	0.934352	0.00326476	0.0201679	0.0244194	0.101254	0.676813	0.894141	0.547335	1.17458	0.204035	1.4832	0.642836	1.13228	0.547335	1.17458	0.204035	1.4832	BCL3_S41	1	1	1	1
KRPPTPCsDPERKRF	87	sp|Q9BW71|HIRP3_HUMAN	HIRIP3	ENSG00000149929.16	S	0.00304631	0.00690763	0.407103	8.57318e-12	1.51546e-11	0.594056	1.54831e-06	2.37141e-06	0.213728	0.00118569	0.0030118	0.389942	8.57318e-12	1.53507e-11	0.594056	1.54831e-06	2.40556e-06	0.213728	0.041406	1.77	0.456246	1.2207	0.28075	1.33592	0.222883	1.38848	0.456246	1.2207	0.28075	1.33592	HIRIP3_S87	1	1	1	1
KRPSPSRtPEEREWR	180	sp|Q6P4R8|NFRKB_HUMAN	NFRKB	ENSG00000170322.14	T	NA	NA	NA	NA	NA	NA	NA	NA	NA	0.222089	0.298717	0.273392	7.70589e-22	2.28244e-21	0.819062	6.64929e-14	1.42266e-13	0.170794	NA	NA	NA	NA	NA	NA	0.240157	1.46802	0.0463644	1.71139	0.672815	1.11952	NFRKB_T180	1	0	1	1
KRPSSSAsTKDSESP	707	sp|Q9BX66|SRBS1_HUMAN	SORBS1	ENSG00000095637.22	S	NA	NA	NA	NA	NA	NA	NA	NA	NA	6.98331e-13	9.2466e-12	-1.18678	0.324317	0.343185	-0.089005	2.17345e-47	7.47558e-46	-0.949731	NA	NA	NA	NA	NA	NA	0.646933	0.882921	0.272308	0.744959	0.887224	1.03864	SORBS1_S707	1	0	1	1
KRPTELLsNPQFIVD	93	sp|P07384|CAN1_HUMAN	CAPN1	ENSG00000014216.16	S	0.0225311	0.04088	-0.273917	1.41256e-27	5.83737e-27	0.94532	5.84919e-09	9.9433e-09	-0.129673	0.0378119	0.0653215	-0.240298	1.41256e-27	5.98154e-27	0.94532	5.84919e-09	1.01306e-08	-0.129673	0.0654865	1.6909	0.753302	1.08767	0.242037	0.730037	0.0786627	1.65161	0.753302	1.08767	0.242037	0.730037	CAPN1_S93	1	1	1	1
KRQAEQLsAAGEGGD	36	sp|Q9NRX1|PNO1_HUMAN	PNO1	ENSG00000115946.8	S	0.00269747	0.00620905	0.313977	1.60784e-37	1.94783e-36	1.33713	9.07029e-26	2.96848e-25	0.476192	0.00138594	0.00346376	0.340467	1.60784e-37	1.99979e-36	1.33713	9.07029e-26	3.045e-25	0.476192	0.207327	1.46036	0.866497	1.04607	0.230661	1.38141	0.104076	1.6331	0.866497	1.04607	0.230661	1.38141	PNO1_S36	1	1	1	1
KRQCRSLsFSDEMSS	118	sp|Q14153|FA53B_HUMAN	FAM53B	ENSG00000189319.14	S	0.0808191	0.125017	0.405168	7.57527e-12	1.34519e-11	0.467268	NA	NA	NA	0.0379187	0.0654802	0.151129	7.57527e-12	1.36257e-11	0.467268	NA	NA	NA	0.053567	1.90758	0.667926	1.12187	NA	NA	0.129385	0.631692	0.667926	1.12187	NA	NA	FAM53B_S118	1	1	1	1
KRQDCSSsDTEKYSM	1110	sp|P46100|ATRX_HUMAN	ATRX	ENSG00000085224.22	S	NA	NA	NA	NA	NA	NA	NA	NA	NA	6.22924e-13	8.30804e-12	2.03763	4.6113e-12	8.38631e-12	0.57895	1.2636e-35	7.6035e-35	0.434202	NA	NA	NA	NA	NA	NA	0.453559	1.25849	0.519629	1.18771	0.0700571	1.63012	ATRX_S1110	1	0	1	1
KRQGRTLyGFGG___	99	sp|P62805|H4_HUMAN	HIST1H4A		Y	8.33274e-07	4.01646e-06	-0.870244	NA	NA	NA	NA	NA	NA	1.62585e-06	7.43973e-06	-0.849783	NA	NA	NA	NA	NA	NA	0.435621	0.782629	NA	NA	NA	NA	0.394955	0.7704	NA	NA	NA	NA	HIST1H4A_Y99	1	1	1	1
KRQHSSVsSERKEEE	139	sp|Q00978|IRF9_HUMAN	IRF9	ENSG00000213928.9	S	0.0743896	0.116197	-0.347677	0.0238379	0.0274374	0.178412	0.47021	0.495843	0.0591017	0.182207	0.25311	-0.498356	0.0238379	0.0275864	0.178412	0.47021	0.496791	0.0591017	0.778012	1.09341	0.684924	0.896725	0.976562	0.992173	0.0121808	0.460915	0.684924	0.896725	0.976562	0.992173	IRF9_S139	1	1	1	1
KRQRRSSsGGSQEKR	93	sp|Q5VWQ0|RSBN1_HUMAN	RSBN1	ENSG00000081019.13	S	NA	NA	NA	NA	NA	NA	NA	NA	NA	0.258196	0.338641	-0.357423	0.000589632	0.000736229	0.216624	0.14165	0.159523	0.0316693	NA	NA	NA	NA	NA	NA	0.540587	1.20883	0.541284	1.17748	0.110913	1.54133	RSBN1_S93	1	0	1	1
KRQSLPAsPRARLSA	446	sp|Q3KQU3|MA7D1_HUMAN	MAP7D1	ENSG00000116871.15	S	0.000137041	0.000425611	0.428354	6.64908e-22	1.94224e-21	0.98457	4.03201e-06	6.02175e-06	0.171351	3.33635e-05	0.000118756	0.457682	6.64908e-22	1.9729e-21	0.98457	4.03201e-06	6.10816e-06	0.171351	0.165896	1.48341	0.629211	1.13787	0.87631	0.959188	0.131823	1.53043	0.629211	1.13787	0.87631	0.959188	MAP7D1_S446	1	1	1	1
KRRAREVsDLQEEGK	39	sp|Q9HBI1|PARVB_HUMAN	PARVB	ENSG00000188677.14	S	0.250999	0.329465	-0.134806	1.86551e-08	2.82682e-08	0.668794	9.40537e-06	1.37487e-05	-0.217231	0.26174	0.34284	-0.296939	1.86551e-08	2.84872e-08	0.668794	9.40537e-06	1.39428e-05	-0.217231	0.785891	0.921183	0.334786	1.29556	0.324872	1.30249	0.830378	0.937164	0.334786	1.29556	0.324872	1.30249	PARVB_S39	1	1	1	1
KRRASWAsENGETDA	1868	sp|Q12789|TF3C1_HUMAN	GTF3C1	ENSG00000077235.18	S	0.0107208	0.0212057	0.514522	1.10314e-17	2.55823e-17	0.618129	7.98013e-25	2.54341e-24	0.290977	0.0203594	0.0379573	0.328364	1.10314e-17	2.58534e-17	0.618129	7.98013e-25	2.60967e-24	0.290977	0.320711	1.34466	0.0726574	1.61834	0.0464769	1.70828	0.824897	1.06748	0.0726574	1.61834	0.0464769	1.70828	GTF3C1_S1868	1	1	1	1
KRREGTRsADNTLER	1361	sp|Q96QZ7|MAGI1_HUMAN	MAGI1	ENSG00000151276.23	S	0.00236732	0.00552407	0.301158	0.000193143	0.000245857	0.235059	1.57025e-31	6.86519e-31	-0.356541	0.00212775	0.00508909	0.280649	0.000193143	0.000247896	0.235059	1.57025e-31	7.07509e-31	-0.356541	0.591251	1.15644	0.175632	0.693421	0.0633103	0.604683	0.2001	1.41582	0.175632	0.693421	0.0633103	0.604683	MAGI1_S1361	1	1	1	1
KRRESASsSSSVKKA	457	sp|Q9NPF5|DMAP1_HUMAN	DMAP1	ENSG00000178028.14	S	NA	NA	NA	NA	NA	NA	NA	NA	NA	0.0104306	0.0210572	0.420772	5.36024e-12	9.72564e-12	0.384546	7.19923e-27	2.54768e-26	0.254531	NA	NA	NA	NA	NA	NA	0.959989	0.98641	0.742794	0.915705	0.142088	1.48303	DMAP1_S457	1	0	1	1
KRRGSSGsVDETLFA	184	sp|Q9NQC3|RTN4_HUMAN	RTN4	ENSG00000115310.18	S	NA	NA	NA	NA	NA	NA	NA	NA	NA	0.114841	0.170137	0.256369	0.600761	0.621437	-0.0817952	2.42414e-34	1.31872e-33	-0.658597	NA	NA	NA	NA	NA	NA	0.497707	1.23075	0.0680956	0.611602	0.212632	0.71497	RTN4_S184	1	0	1	1
KRRHKSDsPESDAER	885	sp|O75400|PR40A_HUMAN	PRPF40A	ENSG00000196504.18	S	3.23432e-08	2.00029e-07	0.651762	1.34706e-33	9.32119e-33	0.913825	2.32178e-40	2.03656e-39	0.345095	4.38807e-07	2.23233e-06	0.522719	1.34706e-33	9.65264e-33	0.913825	2.32178e-40	2.14806e-39	0.345095	0.837742	0.946648	0.000120694	2.91351	0.194803	1.41562	0.789557	0.930951	0.000120694	2.91351	0.194803	1.41562	PRPF40A_S885	1	1	1	1
KRRHRSHsAEGGKHA	115	sp|P21127|CD11B_HUMAN	CDK11B	ENSG00000248333.8	S	1.0607e-07	6.01711e-07	0.650339	3.70534e-13	6.92577e-13	0.534438	6.91316e-26	2.26685e-25	0.395038	4.58855e-07	2.32466e-06	0.638342	3.70534e-13	7.01626e-13	0.534438	6.91316e-26	2.32541e-25	0.395038	0.968801	1.01054	0.117692	1.52524	0.0430927	1.72231	0.58829	0.864967	0.117692	1.52524	0.0430927	1.72231	CDK11B_S115	1	1	1	1
KRRILIPsDIESSKS	463	sp|P30414|NKTR_HUMAN	NKTR	ENSG00000114857.18	S	2.84596e-06	1.23598e-05	0.734952	0.406485	0.42562	-0.167	9.614e-21	2.58647e-20	0.32335	2.25694e-06	1.00683e-05	0.687406	0.406485	0.426016	-0.167	9.614e-21	2.66239e-20	0.32335	0.444854	1.23515	0.395408	1.25764	0.310207	1.31155	0.526611	1.18901	0.395408	1.25764	0.310207	1.31155	NKTR_S463	1	1	1	1
KRRISIGsLFRRKKD	69	sp|Q9NV58|RN19A_HUMAN	RNF19A	ENSG00000034677.13	S	NA	NA	NA	NA	NA	NA	NA	NA	NA	0.00225251	0.00535262	0.403686	6.55022e-15	1.34542e-14	0.664936	0.512486	0.53923	-0.234589	NA	NA	NA	NA	NA	NA	0.249286	0.692528	0.317261	0.764779	0.722607	1.38257	RNF19A_S69	1	0	1	1
KRRKEASsSEEPRNK	244	sp|P30414|NKTR_HUMAN	NKTR	ENSG00000114857.18	S	NA	NA	NA	NA	NA	NA	NA	NA	NA	1.40217e-06	6.50402e-06	0.50113	0.406485	0.426016	-0.167	9.614e-21	2.66239e-20	0.32335	NA	NA	NA	NA	NA	NA	0.915175	1.03039	0.395408	1.25764	0.310207	1.31155	NKTR_S244	1	0	1	1
KRRKGSGsEQEGEDE	943	sp|Q6PD62|CTR9_HUMAN	CTR9	ENSG00000198730.9	S	5.74924e-15	1.01048e-13	0.756364	2.67477e-36	2.71513e-35	1.05003	1.12371e-48	6.07712e-47	0.464453	2.73656e-13	3.82823e-12	0.737876	2.67477e-36	2.78481e-35	1.05003	1.12371e-48	6.31777e-47	0.464453	0.152104	1.47258	0.650135	1.12893	0.00994377	2.01608	0.813969	0.938953	0.650135	1.12893	0.00994377	2.01608	CTR9_S943	1	1	1	1
KRRKRGHsGDRRSPS	246	sp|Q9BU76|MMTA2_HUMAN	MMTAG2		S	1.42975e-19	4.57602e-18	1.35183	NA	NA	NA	NA	NA	NA	5.27345e-22	2.55362e-20	1.34215	NA	NA	NA	NA	NA	NA	0.234941	1.39231	NA	NA	NA	NA	0.606073	1.1494	NA	NA	NA	NA	MMTAG2_S246	1	1	1	1
KRRKRSHsSAQENKR	36	sp|P49759|CLK1_HUMAN	CLK1	ENSG00000013441.16	S	NA	NA	NA	NA	NA	NA	NA	NA	NA	0.00854769	0.0176671	0.587195	0.0106209	0.0124605	-0.33985	0.00345243	0.0044167	-0.344801	NA	NA	NA	NA	NA	NA	0.448188	1.2405	0.465731	1.21722	0.745883	0.875533	CLK1_S36	1	0	1	1
KRRKTSQsEEEEAPR	687	sp|Q7RTP6|MICA3_HUMAN	MICAL3	ENSG00000243156.9	S	0.968958	0.977096	0.0127819	9.80845e-12	1.72968e-11	0.832649	1.2739e-05	1.8495e-05	-0.150979	0.851271	0.887818	-0.147844	9.80845e-12	1.75136e-11	0.832649	1.2739e-05	1.87557e-05	-0.150979	0.204121	1.44434	0.326939	0.768852	0.0938826	0.636554	0.198457	1.45511	0.326939	0.768852	0.0938826	0.636554	MICAL3_S687	1	1	1	1
KRRLRKNsSRDSGRG	67	sp|Q53EL6|PDCD4_HUMAN	PDCD4	ENSG00000150593.18	S	0.0420006	0.0706674	-0.662631	9.13866e-12	1.61366e-11	0.578012	0.776242	0.79008	0.0153052	0.000212367	0.000642201	-1.0351	9.13866e-12	1.63458e-11	0.578012	0.776242	0.79022	0.0153052	0.920966	1.03421	0.161444	1.45679	0.0921288	1.57414	0.0453697	1.763	0.161444	1.45679	0.0921288	1.57414	PDCD4_S67	1	1	1	1
KRRLSNVsLPGPGLS	216	sp|O94806|KPCD3_HUMAN	PRKD3	ENSG00000115825.10	S	0.0253699	0.045385	-0.408326	5.49073e-19	1.34801e-18	0.751087	0.478313	0.504111	-0.0928017	0.025358	0.0459695	-0.360938	5.49073e-19	1.36616e-18	0.751087	0.478313	0.504961	-0.0928017	0.00446338	2.33605	0.0648366	1.64396	0.94435	1.02466	0.0023975	2.44448	0.0648366	1.64396	0.94435	1.02466	PRKD3_S216	1	1	1	1
KRRLSSTsLASGHSV	200	sp|Q9BZL6|KPCD2_HUMAN	PRKD2	ENSG00000105287.12	S	NA	NA	NA	NA	NA	NA	NA	NA	NA	0.862398	0.896752	-0.115469	2.35873e-21	6.76838e-21	0.787352	1.11165e-06	1.74356e-06	0.144647	NA	NA	NA	NA	NA	NA	0.402913	0.737417	0.467795	1.2163	0.832252	1.05846	PRKD2_S200	0	0	1	1
KRRMKLGsDISKHHK	97	sp|Q9HCE1|MOV10_HUMAN	MOV10	ENSG00000155363.18	S	NA	NA	NA	NA	NA	NA	NA	NA	NA	0.00384888	0.00867721	0.132089	2.60272e-28	1.18851e-27	0.930369	1.2888e-10	2.414e-10	0.237369	NA	NA	NA	NA	NA	NA	0.290749	1.34883	0.39346	1.25701	0.0435804	1.72587	MOV10_S97	1	0	1	1
KRRNRNAsASFQELE	47	sp|Q99543|DNJC2_HUMAN	DNAJC2	ENSG00000105821.15	S	1.17511e-05	4.54222e-05	0.566238	6.78053e-37	7.65608e-36	1.20656	8.32335e-50	7.79502e-48	0.695513	3.41839e-11	3.4486e-10	0.679988	6.78053e-37	7.83013e-36	1.20656	8.32335e-50	7.95697e-48	0.695513	0.793316	0.930393	2.73368e-05	3.23962	0.691547	1.11206	0.539391	1.1788	2.73368e-05	3.23962	0.691547	1.11206	DNAJC2_S47	1	1	1	1
KRRQQGSsLSGSKDN	361	sp|Q14161|GIT2_HUMAN	GIT2	ENSG00000139436.21	S	NA	NA	NA	NA	NA	NA	NA	NA	NA	0.790693	0.838976	-0.111691	7.7735e-23	2.45212e-22	0.714423	0.0245672	0.0296443	-0.0352312	NA	NA	NA	NA	NA	NA	0.0938744	0.54109	0.218943	1.39098	0.656582	0.887715	GIT2_S361	1	0	1	1
KRRQRSMsPTSTPKA	511	sp|O94913|PCF11_HUMAN	PCF11	ENSG00000165494.11	S	0.00140004	0.0034562	0.466374	3.35279e-05	4.4035e-05	0.198193	6.31945e-18	1.52013e-17	0.174019	6.34427e-06	2.59917e-05	0.36665	3.35279e-05	4.44354e-05	0.198193	6.31945e-18	1.56363e-17	0.174019	0.236922	1.38273	0.623329	0.876057	0.0517443	1.69341	0.0448535	1.72792	0.623329	0.876057	0.0517443	1.69341	PCF11_S511	1	1	1	1
KRRRETPsPRPMRHR	2740	sp|Q9UQ35|SRRM2_HUMAN	SRRM2	ENSG00000167978.17	S	3.60164e-09	2.64275e-08	0.658752	0.189546	0.203655	-0.146289	NA	NA	NA	3.90668e-10	3.36497e-09	0.616106	0.189546	0.204101	-0.146289	NA	NA	NA	0.513412	1.1915	0.10018	1.55668	NA	NA	0.597017	1.15234	0.10018	1.55668	NA	NA	SRRM2_S2740	1	1	1	1
KRRRKADsAGDRGKS	32	sp|O43818|U3IP2_HUMAN	RRP9	ENSG00000114767.7	S	NA	NA	NA	NA	NA	NA	NA	NA	NA	0.310975	0.395117	0.0534194	8.75815e-44	5.11659e-42	1.33952	2.73622e-47	9.16478e-46	0.622716	NA	NA	NA	NA	NA	NA	0.234004	1.41265	0.122191	1.51429	0.0414515	1.73624	RRP9_S32	1	0	1	1
KRRRPARsIFDGFRD	106	sp|O94888|UBXN7_HUMAN	UBXN7	ENSG00000163960.12	S	NA	NA	NA	NA	NA	NA	NA	NA	NA	0.0122493	0.0242334	-0.6191	3.50955e-24	1.21353e-23	0.702734	1.9872e-16	4.66269e-16	0.203667	NA	NA	NA	NA	NA	NA	0.103973	1.6241	0.0423246	1.72564	0.669327	1.12096	UBXN7_S106	1	0	1	1
KRRRQRGsETDTDSE	1263	sp|Q9Y520|PRC2C_HUMAN	PRRC2C	ENSG00000117523.16	S	0.0632874	0.101259	0.241027	3.361e-17	7.54602e-17	0.812859	4.92254e-45	8.97925e-44	0.492889	0.0119434	0.0237049	0.361848	3.361e-17	7.63229e-17	0.812859	4.92254e-45	9.53975e-44	0.492889	0.786157	1.08208	0.0337136	1.77868	0.0101352	2.01195	0.0257531	1.89785	0.0337136	1.77868	0.0101352	2.01195	PRRC2C_S1263	1	1	1	1
KRRRQRGsETGSETH	1106	sp|P48634|PRC2A_HUMAN	PRRC2A	ENSG00000204469.13	S	0.568332	0.647436	0.354393	2.68181e-29	1.29686e-28	1.0782	4.08494e-41	4.00131e-40	0.356312	0.578568	0.657262	0.168348	2.68181e-29	1.33759e-28	1.0782	4.08494e-41	4.2115e-40	0.356312	0.324515	0.741524	0.0024942	2.28117	0.000152377	2.83882	0.734101	0.901259	0.0024942	2.28117	0.000152377	2.83882	PRRC2A_S1106	1	1	1	1
KRRRRRRsASPPPAT	612	sp|Q9H7N4|SFR19_HUMAN	SCAF1	ENSG00000126461.15	S	2.72452e-07	1.43153e-06	0.525396	4.98381e-28	2.1467e-27	0.888548	2.4745e-38	1.81499e-37	0.359166	4.17886e-08	2.55403e-07	0.431632	4.98381e-28	2.20209e-27	0.888548	2.4745e-38	1.90378e-37	0.359166	0.852155	1.05133	0.186859	1.42444	0.061375	1.65451	0.885294	0.961956	0.186859	1.42444	0.061375	1.65451	SCAF1_S612	1	1	1	1
KRRSGKNsQEDSEDS	54	sp|Q9H1E3|NUCKS_HUMAN	NUCKS1	ENSG00000069275.13	S	0.100867	0.15147	0.400649	6.26924e-28	2.66516e-27	0.912734	1.07182e-22	3.1737e-22	0.474956	0.048976	0.081644	0.572647	6.26924e-28	2.73445e-27	0.912734	1.07182e-22	3.26166e-22	0.474956	0.864034	1.04691	0.0121602	1.97317	0.193033	1.41864	0.161696	1.45717	0.0121602	1.97317	0.193033	1.41864	NUCKS1_S54	1	1	1	1
KRRSNVSsPATPTAS	1635	sp|Q12888|TP53B_HUMAN	TP53BP1	ENSG00000067369.14	S	0.142937	0.204276	0.140765	2.61319e-25	9.40285e-25	0.985786	4.71567e-30	1.86526e-29	0.422081	0.0303577	0.0537981	0.176143	2.61319e-25	9.56077e-25	0.985786	4.71567e-30	1.91861e-29	0.422081	0.728065	1.11493	0.027228	1.80735	0.064687	1.64277	0.490998	0.819141	0.027228	1.80735	0.064687	1.64277	TP53BP1_S1635	1	1	1	1
KRRSRSPsSEHRARE	1167	sp|Q9P1Y6|PHRF1_HUMAN	PHRF1	ENSG00000070047.13	S	NA	NA	NA	NA	NA	NA	NA	NA	NA	0.000588791	0.00161053	0.477286	4.30449e-07	6.26999e-07	0.567368	6.975e-11	1.32649e-10	0.118374	NA	NA	NA	NA	NA	NA	0.156436	1.56085	0.886306	1.03941	0.847226	0.949702	PHRF1_S1167	1	0	1	1
KRRTRSRsPERRHRS	307	sp|O95218|ZRAB2_HUMAN	ZRANB2	ENSG00000132485.14	S	NA	NA	NA	NA	NA	NA	NA	NA	NA	2.37996e-09	1.80198e-08	0.788659	5.28653e-13	9.9412e-13	0.453835	1.44997e-35	8.60604e-35	0.488182	NA	NA	NA	NA	NA	NA	0.322979	0.757339	0.208657	1.40006	0.848486	1.05241	ZRANB2_S307	1	0	1	1
KRSALSSsLRDLSEA	925	sp|Q6DN90|IQEC1_HUMAN	IQSEC1	ENSG00000144711.16	S	0.360901	0.44674	-0.0973904	1.34127e-16	2.92704e-16	0.662455	1.30992e-05	1.89892e-05	-0.176389	0.366053	0.452316	-0.113828	1.34127e-16	2.95857e-16	0.662455	1.30992e-05	1.92569e-05	-0.176389	0.197855	0.704492	0.210461	0.714021	0.125186	0.661169	0.208846	0.710619	0.210461	0.714021	0.125186	0.661169	IQSEC1_S925	1	1	1	1
KRSGERQsNGEGIGV	279	sp|Q8N697|S15A4_HUMAN	SLC15A4	ENSG00000139370.12	S	0.881324	0.910263	0.0546395	1.05038e-23	3.47748e-23	0.80585	6.99496e-06	1.02987e-05	0.177154	0.818131	0.860876	0.0608172	1.05038e-23	3.53604e-23	0.80585	6.99496e-06	1.04399e-05	0.177154	0.0400742	1.78434	0.284712	1.33212	0.0267154	1.82926	0.0846943	1.6217	0.284712	1.33212	0.0267154	1.82926	SLC15A4_S279	1	1	1	1
KRSGNSDsIERDAAQ	137	sp|Q7Z2E3|APTX_HUMAN	APTX	ENSG00000137074.20	S	0.896447	0.922523	0.0672539	1.70374e-26	6.50724e-26	0.656931	6.48225e-11	1.20958e-10	0.233931	0.75049	0.805983	0.00777856	1.70374e-26	6.63562e-26	0.656931	6.48225e-11	1.239e-10	0.233931	0.26296	0.701874	0.415959	1.24363	0.145907	0.674924	0.37101	0.784912	0.415959	1.24363	0.145907	0.674924	APTX_S137	1	1	1	1
KRSISESsRSGKRSS	695	sp|Q9H307|PININ_HUMAN	PNN	ENSG00000100941.9	S	1.3913e-07	7.7117e-07	0.801206	0.00292836	0.00350353	0.273726	8.40028e-45	1.47959e-43	0.454049	1.0853e-08	7.3351e-08	0.691818	0.00292836	0.00352785	0.273726	8.40028e-45	1.57717e-43	0.454049	0.693595	1.11541	0.381294	1.2659	0.0452675	1.71452	0.447445	1.23264	0.381294	1.2659	0.0452675	1.71452	PNN_S695	1	1	1	1
KRSKLGEsQTLQQFS	1550	sp|Q13813|SPTN1_HUMAN	SPTAN1	ENSG00000197694.18	S	NA	NA	NA	NA	NA	NA	NA	NA	NA	0.000251527	0.000746584	-0.337123	5.34753e-39	8.37126e-38	1.32795	4.58664e-18	1.14778e-17	-0.219741	NA	NA	NA	NA	NA	NA	0.211782	0.712566	0.0204085	1.87203	0.0652351	0.606317	SPTAN1_S1550	1	0	1	1
KRSKSLDsRLPRDTF	211	sp|Q9P2M7|CING_HUMAN	CGN	ENSG00000143375.15	S	0.637455	0.708279	0.0328181	1.16158e-05	1.5655e-05	0.543053	NA	NA	NA	NA	NA	NA	NA	NA	NA	NA	NA	NA	0.703023	0.888888	0.780698	1.07765	NA	NA	NA	NA	NA	NA	NA	NA	CGN_S211	1	1	0	0
KRSLHSVsEERTDEM	2065	sp|Q8WYP5|ELYS_HUMAN	AHCTF1	ENSG00000153207.16	S	0.0084228	0.0171214	0.318345	2.27845e-40	4.76222e-39	1.41504	5.78929e-42	6.34674e-41	0.454748	0.00379689	0.00856832	0.27676	2.27845e-40	4.89642e-39	1.41504	5.78929e-42	6.68611e-41	0.454748	0.124123	1.7199	0.0380112	1.75271	0.0237575	1.84207	0.134944	1.64218	0.0380112	1.75271	0.0237575	1.84207	AHCTF1_S2065	1	1	1	1
KRSPSASsLSSMSSV	315	sp|P30622|CLIP1_HUMAN	CLIP1	ENSG00000130779.20	S	NA	NA	NA	NA	NA	NA	NA	NA	NA	0.581121	0.659516	-0.276398	2.5056e-26	9.68264e-26	0.813285	0.00970877	0.0120623	0.0612705	NA	NA	NA	NA	NA	NA	0.0590669	1.67371	0.0375651	1.75453	0.383966	0.790534	CLIP1_S315	1	0	1	1
KRSQIYGsRQIILEK	324	sp|P12956|XRCC6_HUMAN	XRCC6	ENSG00000196419.12	S	NA	NA	NA	NA	NA	NA	NA	NA	NA	4.4963e-09	3.23009e-08	0.616499	1.20242e-41	3.78093e-40	1.05738	3.66981e-45	7.74254e-44	0.516745	NA	NA	NA	NA	NA	NA	0.205468	1.43406	0.0359367	1.756	0.0833983	1.59515	XRCC6_S324	1	0	1	1
KRSRKSPsPGRRNPE	93	sp|Q9HCG8|CWC22_HUMAN	CWC22	ENSG00000163510.14	S	0.000444918	0.00123056	0.486169	4.63507e-21	1.28807e-20	0.628723	2.77448e-34	1.4455e-33	0.324026	6.98973e-05	0.00023437	0.444669	4.63507e-21	1.30765e-20	0.628723	2.77448e-34	1.49854e-33	0.324026	0.659969	0.887868	0.00338076	2.21973	0.00777282	2.05565	0.391101	0.79442	0.00338076	2.21973	0.00777282	2.05565	CWC22_S93	1	1	1	1
KRSRSRAsPATHRRS	1869	sp|Q9UQ35|SRRM2_HUMAN	SRRM2	ENSG00000167978.17	S	4.16911e-14	6.532e-13	0.742668	0.189546	0.203655	-0.146289	NA	NA	NA	5.88619e-06	2.42866e-05	0.613136	0.189546	0.204101	-0.146289	NA	NA	NA	0.0682111	1.63508	0.10018	1.55668	NA	NA	0.503603	1.19762	0.10018	1.55668	NA	NA	SRRM2_S1869	1	1	1	1
KRSRSRSsSSGDRKK	293	sp|O95218|ZRAB2_HUMAN	ZRANB2	ENSG00000132485.14	S	0.00106573	0.0027052	0.389685	5.28653e-13	9.81697e-13	0.453835	1.44997e-35	8.25124e-35	0.488182	0.000598484	0.00163319	0.370764	5.28653e-13	9.9412e-13	0.453835	1.44997e-35	8.60604e-35	0.488182	0.239932	0.721823	0.208657	1.40006	0.848486	1.05241	0.194338	0.671433	0.208657	1.40006	0.848486	1.05241	ZRANB2_S293	1	1	1	1
KRSRSRTsPAPWKRS	1857	sp|Q9UQ35|SRRM2_HUMAN	SRRM2	ENSG00000167978.17	S	0.00827978	0.0168598	1.0313	0.189546	0.203655	-0.146289	NA	NA	NA	6.52938e-06	2.66757e-05	0.645727	0.189546	0.204101	-0.146289	NA	NA	NA	0.441012	1.24185	0.10018	1.55668	NA	NA	0.321935	1.30498	0.10018	1.55668	NA	NA	SRRM2_S1857	1	1	1	1
KRSRYDDsVPRYHAV	1089	sp|P23229|ITA6_HUMAN	ITGA6	ENSG00000091409.15	S	NA	NA	NA	NA	NA	NA	NA	NA	NA	6.63358e-06	2.70813e-05	0.698853	7.23519e-46	9.27424e-44	2.22973	3.4298e-44	5.81532e-43	0.751437	NA	NA	NA	NA	NA	NA	0.709029	0.886935	0.826013	1.06053	0.5695	0.858716	ITGA6_S1089	1	0	1	1
KRSSRPAsASSSTKD	2043	sp|Q14686|NCOA6_HUMAN	NCOA6	ENSG00000198646.14	S	0.00202037	0.00480793	-0.445596	9.81348e-41	2.29904e-39	1.26303	6.08169e-12	1.18674e-11	0.227016	0.00642768	0.0137017	-0.361113	9.81348e-41	2.33967e-39	1.26303	6.08169e-12	1.21568e-11	0.227016	0.839232	0.927079	0.016898	1.90297	0.244614	1.40147	0.180326	0.640479	0.016898	1.90297	0.244614	1.40147	NCOA6_S2043	1	1	1	1
KRSSRRQsLELQKCE	1342	sp|Q9UIG0|BAZ1B_HUMAN	BAZ1B	ENSG00000009954.11	S	2.78825e-05	9.98685e-05	0.51586	1.42973e-33	9.85555e-33	0.98407	5.95403e-47	1.75524e-45	0.708898	1.19128e-05	4.61615e-05	0.488398	1.42973e-33	1.02081e-32	0.98407	5.95403e-47	1.86599e-45	0.708898	0.935055	1.02208	0.051845	1.68644	0.00923945	2.0235	0.723109	1.0995	0.051845	1.68644	0.00923945	2.0235	BAZ1B_S1342	1	1	1	1
KRSSSHSsPGSPKKQ	424	sp|Q6NZY4|ZCHC8_HUMAN	ZCCHC8	ENSG00000033030.15	S	0.370142	0.456018	0.242233	2.12229e-09	3.35455e-09	0.534336	5.94657e-10	1.06202e-09	0.158207	0.530914	0.612786	0.0420585	2.12229e-09	3.38507e-09	0.534336	5.94657e-10	1.0858e-09	0.158207	0.663822	1.14257	0.079575	1.6008	0.526888	1.18443	0.722038	1.11214	0.079575	1.6008	0.526888	1.18443	ZCCHC8_S424	1	1	1	1
KRSSSLGsNRSNRSH	1194	sp|Q5T200|ZC3HD_HUMAN	ZC3H13	ENSG00000123200.16	S	NA	NA	NA	NA	NA	NA	NA	NA	NA	5.87679e-08	3.50049e-07	0.514479	4.1133e-09	6.43729e-09	-0.748492	2.28768e-26	7.84474e-26	0.304449	NA	NA	NA	NA	NA	NA	0.529618	1.18878	0.306756	0.758923	0.00944242	2.02141	ZC3H13_S1194	1	0	1	1
KRSTSLSsPRNLNSS	570	sp|Q9NS56|TOPRS_HUMAN	TOPORS	ENSG00000197579.8	S	NA	NA	NA	NA	NA	NA	NA	NA	NA	0.251416	0.331643	0.136587	3.05033e-10	5.10835e-10	0.358914	0.913617	0.921179	-0.0876583	NA	NA	NA	NA	NA	NA	0.0136864	0.489864	0.132147	1.49799	0.091981	0.455205	TOPORS_S570	1	0	1	1
KRSWGHEsPEERHSG	1014	sp|Q9UKJ3|GPTC8_HUMAN	GPATCH8	ENSG00000186566.13	S	8.11168e-09	5.63774e-08	0.457283	1.00352e-18	2.44382e-18	0.704944	1.40632e-35	8.02964e-35	0.355861	6.0665e-09	4.27176e-08	0.449648	1.00352e-18	2.47541e-18	0.704944	1.40632e-35	8.38835e-35	0.355861	0.138911	1.49349	0.0955773	1.56498	0.0110396	1.9901	0.432057	1.23638	0.0955773	1.56498	0.0110396	1.9901	GPATCH8_S1014	1	1	1	1
KRTEARSsDEENGPP	203	sp|Q96B36|AKTS1_HUMAN	AKT1S1	ENSG00000204673.10	S	0.694479	0.757768	-0.0398107	5.41848e-25	1.91665e-24	0.710039	2.17347e-06	3.29735e-06	0.142756	0.514796	0.597383	0.0923331	5.41848e-25	1.94649e-24	0.710039	2.17347e-06	3.34336e-06	0.142756	0.551779	1.17356	0.519438	1.18847	0.198306	0.707667	0.360538	1.27704	0.519438	1.18847	0.198306	0.707667	AKT1S1_S203	1	1	1	1
KRTFSVYsSSRQQGR	652	sp|Q9UID3|VPS51_HUMAN	VPS51	ENSG00000149823.9	S	0.0205968	0.0377241	-0.452671	2.89385e-09	4.53709e-09	0.402992	9.25635e-19	2.31847e-18	0.162033	0.0208398	0.0387446	-0.338579	2.89385e-09	4.57619e-09	0.402992	9.25635e-19	2.37949e-18	0.162033	0.276302	0.74562	0.825375	1.06079	0.480277	1.20807	0.153827	0.679868	0.825375	1.06079	0.480277	1.20807	VPS51_S652	1	1	1	1
KRTGSNIsGASSDIS	382	sp|P22059|OSBP1_HUMAN	OSBP	ENSG00000110048.12	S	0.462744	0.547	-0.0966795	1.72548e-10	2.89155e-10	0.413327	0.710766	0.7287	-0.00969538	0.354525	0.440532	-0.150516	1.72548e-10	2.9222e-10	0.413327	0.710766	0.729187	-0.00969538	0.0212663	0.534744	0.848962	1.05221	0.024875	0.543123	0.397486	0.796478	0.848962	1.05221	0.024875	0.543123	OSBP_S382	1	1	1	1
KRTHSAGtSPTITHQ	530	sp|P35568|IRS1_HUMAN	IRS1	ENSG00000169047.5	T	NA	NA	NA	NA	NA	NA	NA	NA	NA	0.167437	0.235232	-0.367196	7.13798e-12	1.28857e-11	0.711654	0.200686	0.222279	0.0264639	NA	NA	NA	NA	NA	NA	0.854852	0.94495	0.76343	0.922643	0.0729995	0.614816	IRS1_T530	1	0	1	1
KRTLSNEsEESVKST	477	sp|Q8NHM5|KDM2B_HUMAN	KDM2B	ENSG00000089094.19	S	0.916326	0.938131	-0.000324844	0.00156136	0.00190185	0.25408	7.65912e-06	1.1242e-05	0.23547	0.953171	0.965617	0.0334029	0.00156136	0.00191628	0.25408	7.65912e-06	1.14012e-05	0.23547	0.215968	1.45449	0.276266	1.33892	0.14485	1.55944	0.358006	1.29467	0.276266	1.33892	0.14485	1.55944	KDM2B_S477	1	1	1	1
KRTPRSEsVEGFLSP	1313	sp|Q08AD1|CAMP2_HUMAN	CAMSAP2	ENSG00000118200.14	S	0.213294	0.287333	0.0495624	4.04515e-36	4.00871e-35	1.4392	1.14729e-11	2.201e-11	0.222323	0.258089	0.338521	0.112688	4.04515e-36	4.12871e-35	1.4392	1.14729e-11	2.2535e-11	0.222323	0.00585344	2.22976	0.000948395	2.49814	0.00684172	2.12503	0.0303177	1.89109	0.000948395	2.49814	0.00684172	2.12503	CAMSAP2_S1313	1	1	1	1
KRTRRAQsCDKLEPD	1349	sp|Q8ND23|CARL3_HUMAN	CARMIL3	ENSG00000186648.15	S	8.02691e-25	5.52513e-23	-2.13194	1.66424e-09	2.64362e-09	-0.893085	0.0160668	0.0194291	-0.497604	1.06619e-26	9.54935e-25	-2.05423	1.66424e-09	2.66795e-09	-0.893085	0.0160668	0.0196478	-0.497604	0.128494	0.646804	0.696588	0.900315	0.0885687	0.189464	0.636281	0.877958	0.696588	0.900315	0.0885687	0.189464	CARMIL3_S1349	1	1	1	1
KRTSSPRsPPSSSEI	21	sp|C9JLW8|MCRI1_HUMAN	MCRIP1	ENSG00000225663.8	S	0.604161	0.679222	0.0553691	5.27628e-27	2.10611e-26	1.0768	5.57766e-30	2.19772e-29	0.594445	0.305526	0.389293	0.191629	5.27628e-27	2.15229e-26	1.0768	5.57766e-30	2.25944e-29	0.594445	0.526641	1.18481	0.0968041	1.56461	0.067095	1.63667	0.0228821	1.84906	0.0968041	1.56461	0.067095	1.63667	MCRIP1_S21	1	1	1	1
KRTSSTCsNESLSVG	754	sp|O60343|TBCD4_HUMAN	TBC1D4	ENSG00000136111.14	S	0.0315114	0.0549262	0.191175	0.0227595	0.0262202	0.213595	0.0036367	0.00459343	-0.101847	0.0298171	0.052938	0.285991	0.0227595	0.026358	0.213595	0.0036367	0.00464605	-0.101847	0.706893	1.10597	0.61159	1.14535	0.27959	1.33603	0.47859	1.20946	0.61159	1.14535	0.27959	1.33603	TBC1D4_S754	1	1	1	1
KRTTSPSsDTDLLDR	134	sp|Q96QT6|PHF12_HUMAN	PHF12	ENSG00000109118.14	S	NA	NA	NA	NA	NA	NA	NA	NA	NA	0.275575	0.357898	0.0975846	3.46678e-17	7.86759e-17	0.906596	0.202049	0.223715	0.088272	NA	NA	NA	NA	NA	NA	0.697803	1.11508	0.600635	1.15121	0.876063	1.07632	PHF12_S134	1	0	1	1
KRTVSDNsLSNSRGE	299	sp|Q96RU3|FNBP1_HUMAN	FNBP1	ENSG00000187239.17	S	0.0196204	0.0361653	0.195649	1.66701e-07	2.45564e-07	0.4037	4.64111e-05	6.56864e-05	-0.171717	0.000382118	0.00108944	0.36498	1.66701e-07	2.46829e-07	0.4037	4.64111e-05	6.65781e-05	-0.171717	0.91565	0.971997	0.758598	0.920838	0.882985	0.961397	0.411827	0.801144	0.758598	0.920838	0.882985	0.961397	FNBP1_S299	1	1	1	1
KRTVSQQsFDGVSLD	1106	sp|Q6BDS2|URFB1_HUMAN	UHRF1BP1	ENSG00000065060.17	S	0.906778	0.930477	-0.0575329	4.68813e-35	3.96883e-34	1.31064	0.000250332	0.000341188	0.122026	0.902913	0.927713	-0.0142012	4.68813e-35	4.11799e-34	1.31064	0.000250332	0.000345801	0.122026	0.48568	1.20534	0.0344423	1.77108	0.0477074	1.70852	0.152309	1.46823	0.0344423	1.77108	0.0477074	1.70852	UHRF1BP1_S1106	1	1	1	1
KRVLHSGsRDREKTK	1232	sp|Q5T200|ZC3HD_HUMAN	ZC3H13	ENSG00000123200.16	S	5.2006e-08	3.10207e-07	0.579203	4.1133e-09	6.38261e-09	-0.748492	2.28768e-26	7.6417e-26	0.304449	2.77783e-09	2.07612e-08	0.714369	4.1133e-09	6.43729e-09	-0.748492	2.28768e-26	7.84474e-26	0.304449	0.0206854	1.91561	0.306756	0.758923	0.00944242	2.02141	0.8154	1.0644	0.306756	0.758923	0.00944242	2.02141	ZC3H13_S1232	1	1	1	1
KRVLLQAsQDENFGN	37	sp|P57740|NU107_HUMAN	NUP107	ENSG00000111581.10	S	0.0345278	0.059472	-0.136526	6.73109e-43	2.95406e-41	1.46133	2.14019e-39	1.7597e-38	0.377684	0.0423351	0.0719451	-0.120334	6.73109e-43	2.96918e-41	1.46133	2.14019e-39	1.85119e-38	0.377684	0.0509695	1.73321	0.105958	1.5426	0.00439294	2.17285	0.363509	1.28887	0.105958	1.5426	0.00439294	2.17285	NUP107_S37	1	1	1	1
KRVSSGSsERGSKSP	152	sp|Q49A26|GLYR1_HUMAN	GLYR1	ENSG00000140632.17	S	0.5248	0.606668	0.150078	2.24389e-15	4.65058e-15	0.52507	0.000757316	0.000990937	0.0801838	0.271259	0.353125	0.135024	2.24389e-15	4.69798e-15	0.52507	0.000757316	0.00100346	0.0801838	0.24268	1.42904	0.919196	0.973208	0.439888	0.812589	0.613482	1.15362	0.919196	0.973208	0.439888	0.812589	GLYR1_S152	1	1	1	1
KRVTNDIsPESSPGV	65	sp|Q15154|PCM1_HUMAN	PCM1	ENSG00000078674.17	S	0.000424957	0.00118089	0.349507	2.8035e-22	8.34642e-22	0.752213	1.03088e-30	4.28621e-30	0.570671	0.000126747	0.000401583	0.438658	2.8035e-22	8.48722e-22	0.752213	1.03088e-30	4.41266e-30	0.570671	0.123425	1.51309	0.207028	1.40256	0.476592	1.20949	0.63599	1.13501	0.207028	1.40256	0.476592	1.20949	PCM1_S65	1	1	1	1
KRYRNEGsPSPRQSP	831	sp|Q5T200|ZC3HD_HUMAN	ZC3H13	ENSG00000123200.16	S	0.0207951	0.0380491	0.279295	4.1133e-09	6.38261e-09	-0.748492	2.28768e-26	7.6417e-26	0.304449	0.000166146	0.000513134	0.331534	4.1133e-09	6.43729e-09	-0.748492	2.28768e-26	7.84474e-26	0.304449	0.215908	0.710164	0.306756	0.758923	0.00944242	2.02141	0.196638	0.704752	0.306756	0.758923	0.00944242	2.02141	ZC3H13_S831	1	1	1	1
KRYTMSRsLDGAEFS	430	sp|Q9H4G0|E41L1_HUMAN	EPB41L1	ENSG00000088367.23	S	1.337e-06	6.1749e-06	-0.587907	2.42069e-06	3.39802e-06	0.656698	2.60336e-07	4.11664e-07	-0.262389	1.71703e-06	7.82287e-06	-0.554698	2.42069e-06	3.42016e-06	0.656698	2.60336e-07	4.18028e-07	-0.262389	0.227412	1.38304	0.376841	1.26676	0.305684	1.31653	0.227412	1.38304	0.376841	1.26676	0.305684	1.31653	EPB41L1_S430	1	1	1	1
KRYTMSRsLDGEVGT	443	sp|Q9Y2J2|E41L3_HUMAN	EPB41L3	ENSG00000082397.17	S	0.000350362	0.000994445	-0.596481	0.00936846	0.0109393	-0.368151	8.51572e-24	2.6487e-23	-0.654145	5.25782e-05	0.000180585	-0.650135	0.00936846	0.0110094	-0.368151	8.51572e-24	2.72133e-23	-0.654145	0.380112	1.3357	0.36495	1.27469	0.801718	1.06942	0.666444	1.14654	0.36495	1.27469	0.801718	1.06942	EPB41L3_S443	1	1	1	1
KSAEDYNsSNALNVK	155	sp|Q13153|PAK1_HUMAN	PAK1	ENSG00000149269.10	S	NA	NA	NA	NA	NA	NA	NA	NA	NA	0.0678613	0.108237	0.337053	9.74597e-27	3.9169e-26	1.10629	9.57621e-12	1.89129e-11	0.265552	NA	NA	NA	NA	NA	NA	0.189045	0.644186	0.0238535	1.84151	0.302901	1.31815	PAK1_S155	1	0	1	1
KSAEIRRsLGLTPVD	1337	sp|Q7RTP6|MICA3_HUMAN	MICAL3	ENSG00000243156.9	S	2.08753e-11	2.19859e-10	-1.06846	9.80845e-12	1.72968e-11	0.832649	1.2739e-05	1.8495e-05	-0.150979	2.09482e-10	1.88928e-09	-1.08074	9.80845e-12	1.75136e-11	0.832649	1.2739e-05	1.87557e-05	-0.150979	0.780231	0.925	0.326939	0.768852	0.0938826	0.636554	0.790095	0.928317	0.326939	0.768852	0.0938826	0.636554	MICAL3_S1337	1	1	1	1
KSAEPSPtVMSTSLG	132	sp|P49023|PAXI_HUMAN	PXN	ENSG00000089159.16	T	NA	NA	NA	NA	NA	NA	NA	NA	NA	0.0420136	0.071476	-0.495885	6.93971e-10	1.13744e-09	0.410075	2.2203e-09	3.93406e-09	-0.13225	NA	NA	NA	NA	NA	NA	0.918141	0.969639	0.256249	1.35648	0.902018	0.967526	PXN_T132	1	0	1	1
KSAESPTsPVTSETG	286	sp|Q02952|AKA12_HUMAN	AKAP12	ENSG00000131016.17	S	1.09091e-25	8.66985e-24	-1.95602	0.337356	0.355569	-0.163006	8.18626e-44	1.17179e-42	-1.26957	2.09148e-42	4.60816e-39	-1.80262	0.337356	0.356186	-0.163006	8.18626e-44	1.23914e-42	-1.26957	0.418173	1.26803	0.706343	1.10612	0.626904	0.877915	0.513572	0.838343	0.706343	1.10612	0.626904	0.877915	AKAP12_S286	1	1	1	1
KSAGAKSsGGREDLE	71	sp|Q9UK76|JUPI1_HUMAN	JPT1	ENSG00000189159.16	S	0.000204959	0.000612197	0.965421	1.24145e-43	6.69313e-42	1.88384	1.12703e-47	4.12145e-46	0.776379	0.000443251	0.00124743	0.988678	1.24145e-43	6.71275e-42	1.88384	1.12703e-47	4.41852e-46	0.776379	0.647618	0.874809	5.13706e-05	3.12176	0.000197242	2.79415	0.869944	1.05239	5.13706e-05	3.12176	0.000197242	2.79415	JPT1_S71	1	1	1	1
KSAPEENsREMTETQ	343	sp|P32249|GP183_HUMAN	GPR183	ENSG00000169508.7	S	0.70062	0.763052	0.143926	0.00203159	0.00245899	-0.297132	5.1002e-05	7.20445e-05	-0.312889	0.645485	0.71723	0.144997	0.00203159	0.00247875	-0.297132	5.1002e-05	7.2995e-05	-0.312889	0.150104	0.610636	0.779447	1.07792	0.757728	0.887872	0.205928	0.67067	0.779447	1.07792	0.757728	0.887872	GPR183_S343	1	1	1	1
KSARRSAsASHQADI	99	sp|Q14739|LBR_HUMAN	LBR	ENSG00000143815.15	S	1.41863e-14	2.37415e-13	1.1897	3.89796e-37	4.51775e-36	1.40416	2.60699e-26	8.68375e-26	0.517995	3.40194e-15	6.06431e-14	0.900486	3.89796e-37	4.632e-36	1.40416	2.60699e-26	8.91579e-26	0.517995	0.0663664	1.64403	0.0176693	1.90446	7.3369e-05	3.01773	0.0622278	1.65424	0.0176693	1.90446	7.3369e-05	3.01773	LBR_S99	1	1	1	1
KSATTTPsGSPRTSQ	676	sp|Q2M2I8|AAK1_HUMAN	AAK1	ENSG00000115977.19	S	1.62484e-06	7.39223e-06	0.970678	4.58196e-10	7.52734e-10	0.478573	6.7392e-27	2.32758e-26	0.351683	6.28174e-05	0.000212703	0.862275	4.58196e-10	7.59917e-10	0.478573	6.7392e-27	2.38653e-26	0.351683	0.198175	1.44638	0.509588	0.837516	0.101309	1.55445	0.488492	1.24205	0.509588	0.837516	0.101309	1.55445	AAK1_S676	1	1	1	1
KSCAEWVsLSKARIV	106	sp|O75947|ATP5H_HUMAN	ATP5PD	ENSG00000167863.12	S	0.0159836	0.0302098	-0.40244	5.09279e-30	2.59452e-29	0.615336	2.36744e-28	8.58191e-28	-0.606503	0.0305064	0.0540094	-0.384235	5.09279e-30	2.68514e-29	0.615336	2.36744e-28	8.8267e-28	-0.606503	0.77552	0.914544	0.991332	1.00291	0.00480109	0.459721	0.69515	1.12868	0.991332	1.00291	0.00480109	0.459721	ATP5PD_S106	1	1	1	1
KSDANRAsSGGGGGG	259	sp|Q9UI08|EVL_HUMAN	EVL	ENSG00000196405.13	S	3.51651e-06	1.50104e-05	-0.774238	0.134623	0.148043	-0.131307	9.49532e-12	1.83307e-11	-0.466148	NA	NA	NA	NA	NA	NA	NA	NA	NA	0.399971	0.792877	0.900786	1.03393	0.534417	0.846754	NA	NA	NA	NA	NA	NA	EVL_S259	1	1	1	0
KSDCQPNsPTESCSS	343	sp|P41182|BCL6_HUMAN	BCL6	ENSG00000113916.18	S	0.000712408	0.00188301	0.584868	0.546372	0.566085	-0.0623759	0.440431	0.465848	-0.187706	0.000525324	0.00145371	0.750346	0.546372	0.566278	-0.0623759	0.440431	0.466678	-0.187706	0.72671	1.11574	0.431258	1.23498	0.889297	1.0781	0.666215	1.14469	0.431258	1.23498	0.889297	1.0781	BCL6_S343	1	1	1	1
KSDDSKSsSPELVTH	50	sp|Q07960|RHG01_HUMAN	ARHGAP1	ENSG00000175220.12	S	0.0221856	0.0403109	0.551576	6.61514e-11	1.12536e-10	0.552293	0.00053644	0.000715206	0.102091	0.0372852	0.0645532	0.394959	6.61514e-11	1.13791e-10	0.552293	0.00053644	0.000724015	0.102091	0.50771	1.19438	0.0132353	1.96356	0.0688193	1.63219	0.660914	1.12582	0.0132353	1.96356	0.0688193	1.63219	ARHGAP1_S50	1	1	1	1
KSDEQLSsLDRDSGQ	366	sp|Q13905|RPGF1_HUMAN	RAPGEF1	ENSG00000107263.18	S	2.66907e-07	1.40463e-06	0.490096	2.05865e-16	4.44078e-16	0.650717	0.729936	0.747157	-0.0154451	0.194098	0.267018	0.261667	2.05865e-16	4.48646e-16	0.650717	0.729936	0.747542	-0.0154451	0.0363645	1.77937	0.488416	1.20339	0.714533	1.10275	0.54732	1.19797	0.488416	1.20339	0.714533	1.10275	RAPGEF1_S366	1	1	1	1
KSDISPLtPRESSPL	1788	sp|P46821|MAP1B_HUMAN	MAP1B	ENSG00000131711.15	T	0.484577	0.568276	0.0182642	1.59409e-17	3.65717e-17	0.981384	2.55549e-06	3.85292e-06	0.345453	0.47021	0.554641	-0.0132096	1.59409e-17	3.69697e-17	0.981384	2.55549e-06	3.90721e-06	0.345453	0.00807057	2.06446	0.38681	1.26051	0.806998	1.06748	0.0154311	1.92795	0.38681	1.26051	0.806998	1.06748	MAP1B_T1788	1	1	1	1
KSDKNPNsPRRSKSL	163	sp|Q14CW9|AT7L3_HUMAN	ATXN7L3	ENSG00000087152.15	S	0.000413182	0.00115071	0.541388	3.71214e-27	1.48943e-26	1.09151	4.62569e-11	8.68214e-11	0.548957	0.000412493	0.00116923	0.430822	3.71214e-27	1.52309e-26	1.09151	4.62569e-11	8.8979e-11	0.548957	0.216766	1.42694	0.0955376	1.56621	0.17766	1.98018	0.45975	1.22382	0.0955376	1.56621	0.17766	1.98018	ATXN7L3_S163	1	1	1	1
KSDPRGPsPAPASSP	719	sp|Q9H7N4|SFR19_HUMAN	SCAF1	ENSG00000126461.15	S	NA	NA	NA	NA	NA	NA	NA	NA	NA	0.00309735	0.00713401	0.554262	4.98381e-28	2.20209e-27	0.888548	2.4745e-38	1.90378e-37	0.359166	NA	NA	NA	NA	NA	NA	0.619754	1.14437	0.186859	1.42444	0.061375	1.65451	SCAF1_S719	1	0	1	1
KSDQMEPsPLASSLS	655	sp|Q15596|NCOA2_HUMAN	NCOA2	ENSG00000140396.13	S	0.0192777	0.0356095	0.17785	1.31163e-35	1.17729e-34	1.14121	2.212e-28	8.02032e-28	0.319642	0.0131299	0.0257789	0.287303	1.31163e-35	1.21832e-34	1.14121	2.212e-28	8.24863e-28	0.319642	0.207427	0.684924	0.92127	1.0268	0.412338	1.24632	0.35919	0.764649	0.92127	1.0268	0.412338	1.24632	NCOA2_S655	1	1	1	1
KSDQRENsPVQSIRS	1057	sp|Q7Z2Z1|TICRR_HUMAN	TICRR	ENSG00000140534.14	S	NA	NA	NA	NA	NA	NA	NA	NA	NA	6.04401e-15	1.05105e-13	1.02833	3.45925e-43	1.66419e-41	4.12928	NA	NA	NA	NA	NA	NA	NA	NA	NA	0.0485473	1.77446	0.00934127	2.02306	NA	NA	TICRR_S1057	1	0	1	1
KSDRGSHsHSRSRSK	259	sp|Q13247|SRSF6_HUMAN	SRSF6	ENSG00000124193.16	S	2.07361e-07	1.11045e-06	1.21229	0.00248992	0.0029882	0.219049	1.44906e-09	2.53689e-09	0.828445	7.68086e-15	1.3211e-13	1.3213	0.00248992	0.00300998	0.219049	1.44906e-09	2.58883e-09	0.828445	0.166865	1.48251	0.113861	1.53067	0.7422	1.12841	0.84947	1.05217	0.113861	1.53067	0.7422	1.12841	SRSF6_S259	1	1	1	1
KSDSEEKsDSEKKED	313	sp|Q99442|SEC62_HUMAN	SEC62	ENSG00000008952.17	S	0.18228	0.251293	0.610814	2.63664e-09	4.1402e-09	-0.257598	5.61433e-08	9.10468e-08	0.221089	0.017147	0.032635	0.312834	2.63664e-09	4.17642e-09	-0.257598	5.61433e-08	9.27563e-08	0.221089	0.231411	0.719849	0.827395	1.06009	0.0592547	1.6648	0.684414	1.11553	0.827395	1.06009	0.0592547	1.6648	SEC62_S313	1	1	1	1
KSDSELNsEVAARKR	266	sp|Q53TN4|CYBR1_HUMAN	CYBRD1	ENSG00000071967.12	S	1.90486e-08	1.22938e-07	-0.788455	3.93197e-05	5.1455e-05	-0.588724	4.47457e-28	1.6163e-27	-0.801338	4.74043e-08	2.86153e-07	-0.739423	3.93197e-05	5.18999e-05	-0.588724	4.47457e-28	1.66132e-27	-0.801338	0.572432	0.849775	0.437257	0.811744	0.138873	0.670436	0.498949	0.82292	0.437257	0.811744	0.138873	0.670436	CYBRD1_S266	1	1	1	1
KSDSEQVtLRIHRKN	233	sp|P35348|ADA1A_HUMAN	ADRA1A	ENSG00000120907.18	T	NA	NA	NA	NA	NA	NA	NA	NA	NA	1.7557e-09	1.36449e-08	-1.5814	1.2879e-33	9.28368e-33	-3.10561	1.14465e-23	3.64708e-23	-1.24294	NA	NA	NA	NA	NA	NA	0.275048	0.678304	0.107494	0.647613	0.000579481	0.312602	ADRA1A_T233	1	0	1	1
KSDSRSEsPEPGYVV	1464	sp|Q96Q42|ALS2_HUMAN	ALS2	ENSG00000003393.15	S	0.814775	0.857024	-0.318122	1.55468e-19	3.95459e-19	0.719487	2.42337e-05	3.47986e-05	-0.136683	0.689135	0.755071	-0.159755	1.55468e-19	4.01161e-19	0.719487	2.42337e-05	3.52633e-05	-0.136683	0.839624	1.06158	0.247002	1.36361	0.356429	1.28287	0.615482	0.870716	0.247002	1.36361	0.356429	1.28287	ALS2_S1464	1	1	1	1
KSDTLTDsQIDRDLH	956	sp|Q7Z333|SETX_HUMAN	SETX	ENSG00000107290.14	S	0.59542	0.671539	-0.0612253	2.24945e-13	4.24743e-13	0.468976	2.57183e-05	3.68717e-05	0.112369	0.665633	0.734581	-0.0472902	2.24945e-13	4.30245e-13	0.468976	2.57183e-05	3.73757e-05	0.112369	0.592294	0.861485	0.962353	1.01271	0.866817	1.04585	0.866283	0.954266	0.962353	1.01271	0.866817	1.04585	SETX_S956	1	1	1	1
KSDVYYFsPSGKKFR	181	sp|Q9UBB5|MBD2_HUMAN	MBD2	ENSG00000134046.12	S	NA	NA	NA	NA	NA	NA	NA	NA	NA	0.000583206	0.00159724	0.628714	9.01978e-21	2.51214e-20	0.631545	5.24971e-25	1.72809e-24	0.306006	NA	NA	NA	NA	NA	NA	0.148084	1.60181	0.633259	0.880015	0.907346	1.03174	MBD2_S181	1	0	1	1
KSEEEQSsSSVKKDE	239	sp|P07910|HNRPC_HUMAN	HNRNPC	ENSG00000092199.17	S	0.000197893	0.000592562	0.522293	9.06602e-44	5.12545e-42	1.01521	1.83571e-45	4.0278e-44	0.43663	0.000990627	0.00256692	0.536748	9.06602e-44	5.14473e-42	1.01521	1.83571e-45	4.19751e-44	0.43663	0.99479	0.998247	0.000812997	2.52516	0.0476489	1.70265	0.346509	1.28733	0.000812997	2.52516	0.0476489	1.70265	HNRNPC_S239	1	1	1	1
KSEEEVEsDDEYLAL	478	sp|Q76N32|CEP68_HUMAN	CEP68	ENSG00000011523.14	S	0.690878	0.754841	-0.0493316	5.35041e-35	4.45831e-34	0.954608	0.103926	0.117653	0.0841526	0.971781	0.979561	-0.0255413	5.35041e-35	4.62662e-34	0.954608	0.103926	0.118494	0.0841526	0.570311	1.16395	0.364168	1.27473	0.410638	0.72803	0.415453	0.803559	0.364168	1.27473	0.410638	0.72803	CEP68_S478	1	1	1	1
KSEGDTQsN______	431	sp|O95232|LC7L3_HUMAN	LUC7L3	ENSG00000108848.16	S	9.76159e-07	4.63993e-06	0.33691	1.2966e-06	1.83815e-06	0.396842	1.60007e-49	1.18151e-47	0.58273	1.24969e-06	5.84348e-06	0.328189	1.2966e-06	1.8497e-06	0.396842	1.60007e-49	1.19946e-47	0.58273	0.938202	1.02098	0.21513	1.39467	0.0165908	1.91243	0.749628	0.918028	0.21513	1.39467	0.0165908	1.91243	LUC7L3_S431	1	1	1	1
KSEHQNSsPTCQEDE	385	sp|Q9NP74|PALMD_HUMAN	PALMD	ENSG00000099260.11	S	0.034623	0.0595986	-0.271949	0.0091237	0.0106695	0.136469	7.03874e-13	1.41762e-12	-0.471506	0.0474548	0.0795051	-0.287048	0.0091237	0.0107374	0.136469	7.03874e-13	1.454e-12	-0.471506	0.962452	0.987357	0.075254	0.617262	0.0191913	0.525759	0.983873	1.00548	0.075254	0.617262	0.0191913	0.525759	PALMD_S385	1	1	1	1
KSEKVPSsPAEAEKG	156	sp|Q5TAX3|TUT4_HUMAN	TUT4	ENSG00000134744.14	S	NA	NA	NA	NA	NA	NA	NA	NA	NA	0.994385	0.996057	0.102482	2.21079e-17	5.08179e-17	0.627737	3.36645e-10	6.21117e-10	0.169563	NA	NA	NA	NA	NA	NA	0.0203271	1.90294	0.369909	1.27126	0.430982	1.23496	TUT4_S156	1	0	1	1
KSELGNQsPSTSSRQ	315	sp|Q5JTV8|TOIP1_HUMAN	TOR1AIP1	ENSG00000143337.18	S	6.95397e-05	0.000230273	0.427546	2.69886e-17	6.10573e-17	0.716133	4.74925e-06	7.07367e-06	0.118568	7.31941e-05	0.000244161	0.390609	2.69886e-17	6.17438e-17	0.716133	4.74925e-06	7.17665e-06	0.118568	0.998767	0.999585	0.970021	0.989998	0.606931	1.14754	0.97843	1.0073	0.970021	0.989998	0.606931	1.14754	TOR1AIP1_S315	1	1	1	1
KSEPAVVsLEYGVAR	611	sp|Q9Y217|MTMR6_HUMAN	MTMR6	ENSG00000139505.11	S	0.0874072	0.133948	-0.184574	1.99803e-13	3.78096e-13	0.761672	2.88941e-14	6.0859e-14	-0.180785	0.0537872	0.0884927	-0.157082	1.99803e-13	3.82855e-13	0.761672	2.88941e-14	6.256e-14	-0.180785	0.753227	1.08812	0.832098	0.94467	0.353557	1.28274	0.533321	1.1822	0.832098	0.94467	0.353557	1.28274	MTMR6_S611	1	1	1	1
KSEPLDEsDNDF___	409	sp|Q96AJ1|CLUA1_HUMAN	CLUAP1	ENSG00000103351.13	S	0.738034	0.793499	0.116726	1.83293e-15	3.81244e-15	0.608917	0.0304113	0.0360963	-0.211075	0.434268	0.520295	0.0321987	1.83293e-15	3.85052e-15	0.608917	0.0304113	0.0364575	-0.211075	0.925291	0.971323	0.735538	1.09448	0.591306	0.697841	0.634662	1.13704	0.735538	1.09448	0.591306	0.697841	CLUAP1_S409	1	1	1	1
KSERRPPsPDVIVLS	100	sp|Q86YP4|P66A_HUMAN	GATAD2A	ENSG00000167491.17	S	0.873041	0.903807	-0.00302317	4.08312e-22	1.20415e-21	0.748608	1.8656e-22	5.48606e-22	0.267992	0.757614	0.811576	0.107635	4.08312e-22	1.22404e-21	0.748608	1.8656e-22	5.637e-22	0.267992	0.269329	1.34501	0.584153	1.15773	0.656926	1.1261	0.722765	0.90927	0.584153	1.15773	0.656926	1.1261	GATAD2A_S100	1	1	1	1
KSERSERsERSHKES	957	sp|O15042|SR140_HUMAN	U2SURP	ENSG00000163714.18	S	NA	NA	NA	NA	NA	NA	NA	NA	NA	7.43267e-10	6.13226e-09	0.806997	2.69248e-28	1.22386e-27	1.09694	1.7601e-48	8.24265e-47	0.50928	NA	NA	NA	NA	NA	NA	0.196709	1.43557	0.00463015	2.16374	0.0920556	1.57333	U2SURP_S957	1	0	1	1
KSESARGsDSEDEVL	277	sp|Q8WVC0|LEO1_HUMAN	LEO1	ENSG00000166477.13	S	0.00156146	0.00381236	0.408753	3.52055e-41	9.66638e-40	1.17141	1.7601e-48	7.7682e-47	0.582792	0.00240592	0.00568225	0.40648	3.52055e-41	9.95024e-40	1.17141	1.7601e-48	8.24265e-47	0.582792	0.335408	1.29517	0.0100094	2.0093	0.00526705	2.14354	0.731745	1.09617	0.0100094	2.0093	0.00526705	2.14354	LEO1_S277	1	1	1	1
KSESHRKsLGSTEGE	288	sp|O43566|RGS14_HUMAN	RGS14	ENSG00000169220.18	S	2.26979e-10	2.02409e-09	-0.57134	4.05309e-14	7.93656e-14	0.517171	3.00809e-19	7.60891e-19	-0.383823	2.70086e-10	2.38988e-09	-0.600025	4.05309e-14	8.0248e-14	0.517171	3.00809e-19	7.80632e-19	-0.383823	0.62665	1.13915	0.0499136	1.70019	0.502336	1.20214	0.400552	1.2526	0.0499136	1.70019	0.502336	1.20214	RGS14_S288	1	1	1	1
KSESPCEsPYPNEKD	1520	sp|Q8NI27|THOC2_HUMAN	THOC2	ENSG00000125676.20	S	0.00149484	0.00366437	1.43684	7.98694e-28	3.3629e-27	0.896776	6.33557e-50	6.57486e-48	0.737078	0.00196745	0.00474598	0.942461	7.98694e-28	3.45187e-27	0.896776	6.33557e-50	6.86018e-48	0.737078	0.293955	0.719612	0.0002702	2.73921	0.00324236	2.2332	0.521071	1.20632	0.0002702	2.73921	0.00324236	2.2332	THOC2_S1520	1	1	1	1
KSESRSGsRSPSRVS	36	sp|Q13595|TRA2A_HUMAN	TRA2A	ENSG00000164548.11	S	NA	NA	NA	NA	NA	NA	NA	NA	NA	0.213262	0.288712	-0.0201528	8.59851e-13	1.602e-12	0.439223	4.18534e-36	2.63954e-35	0.41849	NA	NA	NA	NA	NA	NA	0.762318	1.09437	0.0131567	1.96279	0.0141531	1.94773	TRA2A_S36	1	0	1	1
KSESSDEsDTNKKLK	69	sp|Q9H7Z3|NRDE2_HUMAN	NRDE2	ENSG00000119720.18	S	0.4892	0.572921	-0.0540129	0.0014935	0.00182083	0.202105	0.0508264	0.0589787	-0.0711619	0.509473	0.592159	0.1328	0.0014935	0.00183465	0.202105	0.0508264	0.0595024	-0.0711619	0.325849	0.728455	0.695042	0.900057	0.154685	0.680872	0.799573	0.933445	0.695042	0.900057	0.154685	0.680872	NRDE2_S69	1	1	1	1
KSETSWEsPKQIKKK	568	sp|Q86UE4|LYRIC_HUMAN	MTDH	ENSG00000147649.10	S	0.832864	0.870928	-0.16039	1.55004e-23	5.06883e-23	0.868206	0.381783	0.40769	-0.083393	0.748351	0.804195	-0.047428	1.55004e-23	5.15363e-23	0.868206	0.381783	0.408469	-0.083393	0.0635621	0.604671	0.566659	1.16586	0.00333035	0.44558	0.0266638	0.546866	0.566659	1.16586	0.00333035	0.44558	MTDH_S568	1	1	1	1
KSFDDEEsVDGNRPS	14	sp|O75122|CLAP2_HUMAN	CLASP2	ENSG00000163539.17	S	0.251988	0.330565	-0.0285673	1.1708e-26	4.56707e-26	0.759818	3.87317e-08	6.35487e-08	0.136524	0.214111	0.289634	-0.00293454	1.1708e-26	4.65819e-26	0.759818	3.87317e-08	6.47426e-08	0.136524	0.358055	1.29679	0.165016	1.452	0.357073	0.78086	0.365405	1.2915	0.165016	1.452	0.357073	0.78086	CLASP2_S14	1	1	1	1
KSFFDNIsCDDNRER	374	sp|Q8ND56|LS14A_HUMAN	LSM14A	ENSG00000257103.8	S	0.58171	0.659525	0.365595	6.88783e-35	5.66689e-34	0.977405	7.72184e-21	2.08619e-20	0.315012	0.511652	0.594267	0.155699	6.88783e-35	5.86758e-34	0.977405	7.72184e-21	2.14915e-20	0.315012	0.239139	1.3727	0.00578004	2.1228	0.0488264	1.70151	0.209182	1.40212	0.00578004	2.1228	0.0488264	1.70151	LSM14A_S374	1	1	1	1
KSFKRKIsVVSATKG	825	sp|Q9UKV3|ACINU_HUMAN	ACIN1	ENSG00000100813.14	S	NA	NA	NA	NA	NA	NA	NA	NA	NA	0.866219	0.899915	-0.0108282	2.13857e-09	3.40107e-09	0.590232	3.71619e-30	1.52165e-29	0.295189	NA	NA	NA	NA	NA	NA	0.92249	0.969304	0.0201503	1.89338	0.0673551	1.63667	ACIN1_S825	1	0	1	1
KSFLDSGyRILGAVA	822	sp|P18206|VINC_HUMAN	VCL	ENSG00000035403.18	Y	4.82245e-10	4.06216e-09	-0.614106	1.1318e-13	2.16672e-13	0.74786	3.42193e-34	1.75954e-33	-0.570196	6.43063e-09	4.50083e-08	-0.501758	1.1318e-13	2.19421e-13	0.74786	3.42193e-34	1.82607e-33	-0.570196	0.898816	0.966333	0.307096	1.31383	0.216627	0.717007	0.888149	1.03861	0.307096	1.31383	0.216627	0.717007	VCL_Y822	1	1	1	1
KSFMDFGsWERHTKG	144	sp|Q9UBB9|TFP11_HUMAN	TFIP11	ENSG00000100109.17	S	4.64361e-08	2.79313e-07	0.819538	1.01921e-35	9.26043e-35	0.952059	3.70174e-43	4.95253e-42	0.397859	1.42987e-07	7.90576e-07	0.757851	1.01921e-35	9.56069e-35	0.952059	3.70174e-43	5.25719e-42	0.397859	0.344711	1.31243	0.149249	1.47336	0.695291	1.11056	0.273768	1.36627	0.149249	1.47336	0.695291	1.11056	TFIP11_S144	1	1	1	1
KSGDGEGtPVEHVRC	1234	sp|Q7L576|CYFP1_HUMAN	CYFIP1	ENSG00000273749.5	T	0.371251	0.457007	0.0969475	7.52621e-29	3.47439e-28	0.835218	5.92772e-05	8.33125e-05	0.102126	0.295279	0.378684	0.101959	7.52621e-29	3.57306e-28	0.835218	5.92772e-05	8.44313e-05	0.102126	0.829775	1.05941	0.164331	1.45302	0.136481	1.49463	0.870732	0.957325	0.164331	1.45302	0.136481	1.49463	CYFIP1_T1234	1	1	1	1
KSGFNDNsVKYQQRK	1279	sp|Q8IZH2|XRN1_HUMAN	XRN1	ENSG00000114127.10	S	0.115191	0.169849	-0.423127	1.45047e-07	2.14404e-07	0.379378	6.06444e-23	1.81993e-22	0.162805	0.143647	0.206483	-0.323298	1.45047e-07	2.15572e-07	0.379378	6.06444e-23	1.86742e-22	0.162805	0.561054	0.816137	0.946548	0.98223	0.0411644	1.74663	0.838176	1.06863	0.946548	0.98223	0.0411644	1.74663	XRN1_S1279	1	1	1	1
KSGGIVIsPFRLEEL	52	sp|Q16204|CCDC6_HUMAN	CCDC6	ENSG00000108091.11	S	1.22377e-14	2.05851e-13	1.19805	4.92858e-34	3.58406e-33	0.99679	2.23982e-27	7.87759e-27	0.440315	5.64271e-15	9.85149e-14	1.18205	4.92858e-34	3.72783e-33	0.99679	2.23982e-27	8.08288e-27	0.440315	0.018783	1.96126	0.113974	1.53216	0.0937083	1.57078	0.00813626	2.14627	0.113974	1.53216	0.0937083	1.57078	CCDC6_S52	1	1	1	1
KSGGRLGsPKPERQR	868	sp|Q86VM9|ZCH18_HUMAN	ZC3H18	ENSG00000158545.15	S	0.0300014	0.0525672	0.269105	5.12089e-14	9.96514e-14	0.524901	4.72117e-31	2.01479e-30	0.336182	0.0173182	0.0329196	0.262651	5.12089e-14	1.00776e-13	0.524901	4.72117e-31	2.07025e-30	0.336182	0.958706	0.986214	0.0760414	1.61006	0.304351	1.31712	0.980869	0.993596	0.0760414	1.61006	0.304351	1.31712	ZC3H18_S868	1	1	1	1
KSGKKSRsQSRSPHR	1012	sp|O15042|SR140_HUMAN	U2SURP	ENSG00000163714.18	S	1.79081e-07	9.71013e-07	0.823798	2.69248e-28	1.19128e-27	1.09694	1.7601e-48	7.7682e-47	0.50928	1.0853e-08	7.3351e-08	0.914773	2.69248e-28	1.22386e-27	1.09694	1.7601e-48	8.24265e-47	0.50928	0.015578	0.445759	0.00463015	2.16374	0.0920556	1.57333	0.87863	1.04217	0.00463015	2.16374	0.0920556	1.57333	U2SURP_S1012	1	1	1	1
KSGKREKtIASDSEE	435	sp|Q96ST2|IWS1_HUMAN	IWS1	ENSG00000163166.15	T	NA	NA	NA	NA	NA	NA	NA	NA	NA	0.0744774	0.117295	0.25298	1.16888e-31	6.91774e-31	0.729405	4.92254e-45	9.53975e-44	0.466027	NA	NA	NA	NA	NA	NA	0.287563	0.724343	0.0365627	1.75496	0.137159	1.49292	IWS1_T435	0	0	1	1
KSGNFGGsRNMGGPY	324	sp|P22626|ROA2_HUMAN	HNRNPA2B1	ENSG00000122566.21	S	0.0299399	0.052465	-0.272637	5.41208e-40	9.92337e-39	0.848427	4.4794e-32	2.0235e-31	0.304868	0.00786053	0.0163929	-0.321273	5.41208e-40	1.02463e-38	0.848427	4.4794e-32	2.08627e-31	0.304868	0.950992	0.982607	0.000926523	2.47947	0.0632922	1.64782	0.515538	0.838609	0.000926523	2.47947	0.0632922	1.64782	HNRNPA2B1_S324	1	1	1	1
KSGSEAGsPRRPRRQ	1072	sp|Q6PD62|CTR9_HUMAN	CTR9	ENSG00000198730.9	S	2.33972e-09	1.77295e-08	0.724205	2.67477e-36	2.71513e-35	1.05003	1.12371e-48	6.07712e-47	0.464453	4.2369e-08	2.5852e-07	0.679708	2.67477e-36	2.78481e-35	1.05003	1.12371e-48	6.31777e-47	0.464453	0.18848	0.701492	0.650135	1.12893	0.00994377	2.01608	0.295085	0.754602	0.650135	1.12893	0.00994377	2.01608	CTR9_S1072	1	1	1	1
KSGSGSEsTGAEERS	165	sp|Q14669|TRIPC_HUMAN	TRIP12	ENSG00000153827.13	S	NA	NA	NA	NA	NA	NA	NA	NA	NA	0.000363615	0.00104141	0.324198	3.16712e-28	1.42474e-27	0.922832	5.52079e-34	2.89403e-33	0.348509	NA	NA	NA	NA	NA	NA	0.678951	1.13162	0.225166	1.38374	0.468601	1.21413	TRIP12_S165	1	0	1	1
KSGSLDDsFSDFQEL	473	sp|Q9UMZ2|SYNRG_HUMAN	SYNRG	ENSG00000275066.5	S	NA	NA	NA	NA	NA	NA	NA	NA	NA	0.160603	0.227095	-0.168763	2.59347e-23	8.4174e-23	0.649503	1.28999e-09	2.32269e-09	0.114499	NA	NA	NA	NA	NA	NA	0.180207	1.47852	0.394114	1.25599	0.717018	1.10183	SYNRG_S473	1	0	1	1
KSGYHDDsDEDLLE_	825	sp|Q99523|SORT_HUMAN	SORT1	ENSG00000134243.12	S	0.000157445	0.000482602	0.605297	3.79441e-34	2.828e-33	2.36706	4.68484e-26	1.54608e-25	0.700774	0.000860488	0.00226297	0.284944	3.79441e-34	2.93571e-33	2.36706	4.68484e-26	1.5876e-25	0.700774	0.0835345	1.59312	0.112985	1.52944	0.115331	1.5256	0.778459	0.927084	0.112985	1.52944	0.115331	1.5256	SORT1_S825	1	1	1	1
KSHIAQWsPHTPPRH	667	sp|P40189|IL6RB_HUMAN	IL6ST	ENSG00000134352.20	S	0.303256	0.38623	-0.21468	0.581385	0.601673	0.0275273	1.39182e-14	2.97107e-14	-0.280963	0.308089	0.391947	-0.165234	0.581385	0.601794	0.0275273	1.39182e-14	3.05257e-14	-0.280963	0.452705	0.814531	0.329828	0.769508	0.00782664	0.483453	0.642239	0.881025	0.329828	0.769508	0.00782664	0.483453	IL6ST_S667	1	1	1	1
KSHIRSHsDTSIASR	410	sp|Q92622|RUBIC_HUMAN	RUBCN	ENSG00000145016.16	S	0.151077	0.214497	0.30372	5.69697e-13	1.05347e-12	0.561116	0.154544	0.17219	-0.0811115	0.110593	0.164889	0.276323	5.69697e-13	1.06762e-12	0.561116	0.154544	0.173301	-0.0811115	0.0317344	1.78618	0.196359	1.41391	0.175345	0.676269	0.382711	1.26296	0.196359	1.41391	0.175345	0.676269	RUBCN_S410	1	1	1	1
KSHPLDLsPNVQSRD	1027	sp|Q9ULH1|ASAP1_HUMAN	ASAP1	ENSG00000153317.15	S	9.78494e-06	3.84824e-05	-0.276402	1.82252e-31	1.02715e-30	1.40418	0.0888194	0.101133	-0.0944617	3.07363e-06	1.33757e-05	-0.291348	1.82252e-31	1.06903e-30	1.40418	0.0888194	0.10186	-0.0944617	0.301339	0.756985	0.000821087	2.49459	0.00581335	2.1214	0.176344	0.693844	0.000821087	2.49459	0.00581335	2.1214	ASAP1_S1027	1	1	1	1
KSHRRKRsRSIEDDE	136	sp|Q9HAZ1|CLK4_HUMAN	CLK4	ENSG00000113240.13	S	NA	NA	NA	NA	NA	NA	NA	NA	NA	0.165554	0.233002	0.173385	0.0353602	0.0405374	-0.254435	0.0739314	0.0854179	-0.271946	NA	NA	NA	NA	NA	NA	0.0581579	1.86059	0.205751	1.40485	0.486687	1.32354	CLK4_S136	1	0	1	1
KSHSRQAsTDAGTAG	109	sp|P46937|YAP1_HUMAN	YAP1	ENSG00000137693.14	S	NA	NA	NA	NA	NA	NA	NA	NA	NA	0.364354	0.45057	0.272957	1.04782e-20	2.89244e-20	0.753764	0.883622	0.893004	0.0123566	NA	NA	NA	NA	NA	NA	0.202857	0.695299	0.570842	1.16354	0.852157	0.951318	YAP1_S109	1	0	1	1
KSHSRTNsGISSASG	720	sp|Q86X10|RLGPB_HUMAN	RALGAPB	ENSG00000170471.15	S	0.00139379	0.00344282	0.611548	9.54986e-38	1.2007e-36	1.0776	1.35542e-18	3.38172e-18	0.228022	0.000298283	0.000870358	0.55482	9.54986e-38	1.22773e-36	1.0776	1.35542e-18	3.46906e-18	0.228022	0.22902	1.38301	0.0713539	1.62473	0.271653	1.34451	0.171981	1.44905	0.0713539	1.62473	0.271653	1.34451	RALGAPB_S720	1	1	1	1
KSHTPSPtSPKSYPS	311	sp|P40123|CAP2_HUMAN	CAP2	ENSG00000112186.12	T	2.73326e-05	9.80694e-05	0.945086	7.60859e-48	5.16179e-45	3.06832	4.28286e-44	6.80958e-43	1.28728	1.0475e-06	4.97619e-06	0.867564	7.60859e-48	4.73711e-45	3.06832	4.28286e-44	7.22579e-43	1.28728	0.186418	0.684055	0.862012	1.04759	0.893184	1.03656	0.766482	0.922947	0.862012	1.04759	0.893184	1.03656	CAP2_T311	1	1	1	1
KSICKTPsSNTLDDY	455	sp|P33981|TTK_HUMAN	TTK	ENSG00000112742.10	S	NA	NA	NA	NA	NA	NA	NA	NA	NA	5.09664e-19	1.57939e-17	1.84867	3.02105e-47	1.03031e-44	4.66296	1.68891e-18	4.31075e-18	0.94507	NA	NA	NA	NA	NA	NA	0.00267983	2.66015	0.00180793	2.3541	0.000215231	4.40838	TTK_S455	1	0	1	1
KSIGCFGsRSRKVKE	650	sp|Q99959|PKP2_HUMAN	PKP2	ENSG00000057294.15	S	4.0221e-06	1.69791e-05	-0.854138	0.000403915	0.000503217	0.430424	4.81289e-23	1.44943e-22	-0.509155	4.83009e-06	2.02785e-05	-0.883749	0.000403915	0.000507567	0.430424	4.81289e-23	1.4874e-22	-0.509155	0.017258	0.464044	0.208875	0.71333	0.154743	0.682192	0.0229052	0.487606	0.208875	0.71333	0.154743	0.682192	PKP2_S650	1	1	1	1
KSIILPKsLISVVRS	286	sp|P15260|INGR1_HUMAN	IFNGR1	ENSG00000027697.15	S	NA	NA	NA	NA	NA	NA	NA	NA	NA	0.620392	0.695169	-0.232026	4.20768e-08	6.33608e-08	0.506449	0.00831662	0.0103793	0.109913	NA	NA	NA	NA	NA	NA	0.52249	1.2281	0.802979	1.06904	0.263	0.717746	IFNGR1_S286	1	0	1	1
KSIKPSDsPRSICSD	348	sp|Q92610|ZN592_HUMAN	ZNF592	ENSG00000166716.10	S	0.881697	0.910295	0.0301385	2.98023e-16	6.37721e-16	0.599729	9.19484e-06	1.34422e-05	0.161479	0.798767	0.845344	-0.0525717	2.98023e-16	6.44396e-16	0.599729	9.19484e-06	1.36317e-05	0.161479	0.162246	1.45569	0.802048	0.934847	0.1171	0.655113	0.244855	1.3657	0.802048	0.934847	0.1171	0.655113	ZNF592_S348	1	1	1	1
KSIQKQNsLGSNEEK	277	sp|O75554|WBP4_HUMAN	WBP4	ENSG00000120688.9	S	0.000730845	0.00192802	-0.760431	0.00196193	0.00237556	0.185757	0.00118063	0.0015292	0.0805786	1.86683e-06	8.45119e-06	-0.785705	0.00196193	0.00239456	0.185757	0.00118063	0.00154792	0.0805786	0.892436	0.961171	0.999045	1.00032	0.908788	0.969533	0.978422	1.00742	0.999045	1.00032	0.908788	0.969533	WBP4_S277	1	1	1	1
KSISREPsPALGPNL	475	sp|Q9BRZ2|TRI56_HUMAN	TRIM56	ENSG00000169871.13	S	0.440748	0.525721	-0.117267	1.59443e-09	2.53447e-09	0.518226	3.56514e-05	5.08186e-05	0.0545877	0.564779	0.644321	-0.152916	1.59443e-09	2.55755e-09	0.518226	3.56514e-05	5.15259e-05	0.0545877	0.195219	0.706154	0.0983994	1.56293	0.770107	0.924588	0.0586384	0.600196	0.0983994	1.56293	0.770107	0.924588	TRIM56_S475	1	1	1	1
KSITRHGsLSSRMSR	1183	sp|Q70E73|RAPH1_HUMAN	RAPH1	ENSG00000173166.18	S	0.0124852	0.0242925	-0.659555	0.0872283	0.0971655	-0.13976	2.64874e-06	3.98803e-06	-0.220098	0.000124255	0.000394654	-0.647093	0.0872283	0.0975628	-0.13976	2.64874e-06	4.04344e-06	-0.220098	0.543793	0.841746	0.181467	0.698299	0.486502	0.829915	0.679164	1.11729	0.181467	0.698299	0.486502	0.829915	RAPH1_S1183	1	1	1	1
KSKARPSsPSTSWHR	469	sp|Q3KQU3|MA7D1_HUMAN	MAP7D1	ENSG00000116871.15	S	0.201829	0.274019	0.446886	6.64908e-22	1.94224e-21	0.98457	4.03201e-06	6.02175e-06	0.171351	0.0932947	0.142342	0.354365	6.64908e-22	1.9729e-21	0.98457	4.03201e-06	6.10816e-06	0.171351	0.149455	0.627581	0.629211	1.13787	0.87631	0.959188	0.319365	0.740353	0.629211	1.13787	0.87631	0.959188	MAP7D1_S469	1	1	1	1
KSKARSQsVSPSKQA	868	sp|Q12872|SFSWA_HUMAN	SFSWAP	ENSG00000061936.9	S	1.61852e-10	1.47591e-09	0.717517	2.36917e-14	4.68995e-14	0.594283	4.77645e-37	3.11646e-36	0.426042	4.88643e-16	9.79642e-15	0.719227	2.36917e-14	4.74074e-14	0.594283	4.77645e-37	3.25725e-36	0.426042	0.00176363	2.41249	0.0128497	1.96605	0.00407784	2.18712	0.0034767	2.22041	0.0128497	1.96605	0.00407784	2.18712	SFSWAP_S868	1	1	1	1
KSKASQGsDLEQNEA	370	sp|Q96T21|SEBP2_HUMAN	SECISBP2	ENSG00000187742.15	S	0.0102275	0.0203129	0.156413	7.69306e-13	1.41759e-12	0.408839	0.542728	0.568489	0.015569	0.00122248	0.0030942	0.164535	7.69306e-13	1.43699e-12	0.408839	0.542728	0.569381	0.015569	0.834386	0.942455	0.204163	0.709114	0.590978	0.865869	0.900592	1.03605	0.204163	0.709114	0.590978	0.865869	SECISBP2_S370	1	1	1	1
KSKATQLsPEDRVED	306	sp|Q96FI4|NEIL1_HUMAN	NEIL1	ENSG00000140398.14	S	1.69725e-06	7.70458e-06	-0.717652	6.12995e-05	7.96297e-05	-0.385387	0.00272555	0.00347602	-0.281025	2.76653e-06	1.21618e-05	-0.726225	6.12995e-05	8.02703e-05	-0.385387	0.00272555	0.00351625	-0.281025	0.192002	0.683371	0.517274	0.83921	0.199413	0.581507	0.188903	0.681567	0.517274	0.83921	0.199413	0.581507	NEIL1_S306	1	1	1	1
KSKDRKKsPIINESR	277	sp|Q13523|PRP4B_HUMAN	PRPF4B	ENSG00000112739.17	S	0.053939	0.0880745	0.222002	2.02799e-22	6.12726e-22	0.745889	2.33999e-45	4.79199e-44	0.511906	0.0181372	0.0342667	0.342837	2.02799e-22	6.22335e-22	0.745889	2.33999e-45	4.99353e-44	0.511906	0.619112	1.14213	0.0464214	1.70772	0.000340599	2.6858	0.782269	1.07673	0.0464214	1.70772	0.000340599	2.6858	PRPF4B_S277	1	1	1	1
KSKEFVSsDESSSGE	668	sp|Q08945|SSRP1_HUMAN	SSRP1	ENSG00000149136.9	S	0.169932	0.23659	0.250207	9.31402e-40	1.66284e-38	1.06978	2.1589e-50	3.04206e-48	0.865603	0.0454215	0.0765291	0.308977	9.31402e-40	1.707e-38	1.06978	2.1589e-50	3.22495e-48	0.865603	0.331449	1.30394	0.000925858	2.47513	0.00715327	2.08371	0.236297	1.38393	0.000925858	2.47513	0.00715327	2.08371	SSRP1_S668	1	1	1	1
KSKELVSsSSSGSDS	10	sp|P53999|TCP4_HUMAN	SUB1	ENSG00000113387.12	S	3.33359e-05	0.00011798	0.933289	3.50879e-35	3.01638e-34	1.30614	5.82217e-38	4.12086e-37	0.680601	0.00156847	0.00386945	0.619679	3.50879e-35	3.12465e-34	1.30614	5.82217e-38	4.32332e-37	0.680601	0.919503	0.969245	0.00299424	2.26662	0.389605	0.793785	0.688695	1.12277	0.00299424	2.26662	0.389605	0.793785	SUB1_S10	1	1	1	1
KSKFADLsEAANRNN	299	sp|P08670|VIME_HUMAN	VIM	ENSG00000026025.16	S	0.0152028	0.0289367	-0.238501	2.88731e-05	3.80658e-05	0.440271	0.0322905	0.0381089	-0.131751	0.0256901	0.0464874	-0.197833	2.88731e-05	3.84017e-05	0.440271	0.0322905	0.0384961	-0.131751	0.843951	1.05593	0.826936	1.0602	0.673422	0.893204	0.748923	1.09157	0.826936	1.0602	0.673422	0.893204	VIM_S299	1	1	1	1
KSKISRKsVQPTSEE	327	sp|Q9UHD8|SEPT9_HUMAN	2022-09-09		S	1.5018e-06	6.87998e-06	0.490837	NA	NA	NA	NA	NA	NA	1.9856e-06	8.94656e-06	0.48525	NA	NA	NA	NA	NA	NA	0.284151	0.74865	NA	NA	NA	NA	0.147331	0.675154	NA	NA	NA	NA	SEPT9_S327	1	1	1	1
KSKKREHsPSKEKSR	491	sp|Q5VTL8|PR38B_HUMAN	PRPF38B	ENSG00000134186.12	S	2.48981e-05	9.01604e-05	0.61423	0.00322027	0.00384713	0.144887	6.73482e-35	3.64225e-34	0.383261	2.08139e-05	7.71005e-05	0.604982	0.00322027	0.00387289	0.144887	6.73482e-35	3.79065e-34	0.383261	0.750991	1.08858	0.00210829	2.3181	0.300166	1.32015	0.56253	1.16751	0.00210829	2.3181	0.300166	1.32015	PRPF38B_S491	1	1	1	1
KSKPNLPsESRSRSK	456	sp|Q08170|SRSF4_HUMAN	SRSF4	ENSG00000116350.17	S	NA	NA	NA	NA	NA	NA	NA	NA	NA	0.00465398	0.0102757	0.650891	0.0358959	0.0410435	0.243536	2.25961e-19	5.90359e-19	0.326379	NA	NA	NA	NA	NA	NA	0.379197	1.29649	0.0166736	1.91757	0.451711	0.815639	SRSF4_S456	1	0	1	1
KSKPWSRsIEDLHRG	171	sp|Q96PY5|FMNL2_HUMAN	FMNL2	ENSG00000157827.20	S	0.0472453	0.0783026	-0.214227	0.089045	0.099154	0.309911	0.00189061	0.00242954	-0.119655	0.051078	0.0846421	-0.215006	0.089045	0.0995576	0.309911	0.00189061	0.002458	-0.119655	0.129445	1.52526	0.429485	1.23542	0.00499469	2.14952	0.262706	1.36503	0.429485	1.23542	0.00499469	2.14952	FMNL2_S171	1	1	1	1
KSKQGLDsFDTGKGA	373	sp|Q14241|ELOA1_HUMAN	ELOA	ENSG00000011007.12	S	3.84237e-13	5.21111e-12	-0.932204	4.57851e-11	7.84377e-11	0.428843	0.779048	0.792673	-0.034391	4.80192e-13	6.51883e-12	-1.02336	4.57851e-11	7.9296e-11	0.428843	0.779048	0.79284	-0.034391	0.869328	0.947838	0.909822	0.970127	0.303603	0.757935	0.758934	0.908053	0.909822	0.970127	0.303603	0.757935	ELOA_S373	1	1	1	1
KSKSATTtPSGSPRT	674	sp|Q2M2I8|AAK1_HUMAN	AAK1	ENSG00000115977.19	T	NA	NA	NA	NA	NA	NA	NA	NA	NA	0.000297599	0.000869052	0.627268	4.58196e-10	7.59917e-10	0.478573	6.7392e-27	2.38653e-26	0.351683	NA	NA	NA	NA	NA	NA	0.853592	1.05936	0.509588	0.837516	0.101309	1.55445	AAK1_T674	1	0	1	1
KSKSKPKsDRGSHSH	253	sp|Q13247|SRSF6_HUMAN	SRSF6	ENSG00000124193.16	S	3.65895e-05	0.000128289	0.834348	0.00248992	0.0029882	0.219049	1.44906e-09	2.53689e-09	0.828445	0.00679818	0.0144134	0.64613	0.00248992	0.00300998	0.219049	1.44906e-09	2.58883e-09	0.828445	0.0920761	0.630632	0.113861	1.53067	0.7422	1.12841	0.718104	0.907117	0.113861	1.53067	0.7422	1.12841	SRSF6_S253	1	1	1	1
KSLAPDRsDDEHDPL	2020	sp|Q92614|MY18A_HUMAN	MYO18A	ENSG00000196535.16	S	0.308414	0.391521	-0.105116	0.00103763	0.00127488	0.208567	7.2493e-15	1.56731e-14	-0.210478	0.342608	0.428075	-0.0984175	0.00103763	0.00128508	0.208567	7.2493e-15	1.611e-14	-0.210478	0.16385	0.68762	0.905918	0.968822	0.114506	0.653307	0.0764683	0.620284	0.905918	0.968822	0.114506	0.653307	MYO18A_S2020	1	1	1	1
KSLCRTGsCSELDAC	1698	sp|Q9H1H9|KI13A_HUMAN	KIF13A	ENSG00000137177.20	S	5.37953e-12	6.17146e-11	1.20146	2.52334e-27	1.02661e-26	0.860646	0.000261281	0.000354757	0.0779945	2.00049e-12	2.47901e-11	1.11701	2.52334e-27	1.05096e-26	0.860646	0.000261281	0.000359591	0.0779945	0.506928	0.834577	0.0165877	1.91644	0.193498	1.41993	0.898361	1.03489	0.0165877	1.91644	0.193498	1.41993	KIF13A_S1698	1	1	1	1
KSLDPENsETELERI	473	sp|A0MZ66|SHOT1_HUMAN	SHTN1	ENSG00000187164.20	S	0.811818	0.854515	0.039767	3.30559e-18	7.8629e-18	0.707628	1.4239e-05	2.06162e-05	0.213636	0.840176	0.878326	0.0203155	3.30559e-18	7.95758e-18	0.707628	1.4239e-05	2.09069e-05	0.213636	0.802176	0.931889	0.0305812	0.557723	0.155665	0.682427	0.853129	1.05365	0.0305812	0.557723	0.155665	0.682427	SHTN1_S473	1	1	1	1
KSLDRRStEPSVTPD	378	sp|Q6WCQ1|MPRIP_HUMAN	MPRIP	ENSG00000133030.21	T	NA	NA	NA	NA	NA	NA	NA	NA	NA	0.000363524	0.00104128	-0.932607	0.0972454	0.108376	0.120048	5.12156e-17	1.2189e-16	-0.408961	NA	NA	NA	NA	NA	NA	0.692942	1.13151	0.824919	0.94226	0.25234	0.734775	MPRIP_T378	1	0	1	1
KSLDSDEsEDEEDDY	63	sp|Q13442|HAP28_HUMAN	PDAP1	ENSG00000106244.13	S	0.000168597	0.000512772	0.373708	1.28898e-40	2.94349e-39	0.941796	3.12445e-27	1.09363e-26	0.404236	2.15056e-05	7.93824e-05	0.438947	1.28898e-40	2.99447e-39	0.941796	3.12445e-27	1.12257e-26	0.404236	0.870423	0.957058	0.135239	1.49362	0.651667	0.885247	0.657561	0.887774	0.135239	1.49362	0.651667	0.885247	PDAP1_S63	1	1	1	1
KSLDSDLsDGPVTVQ	421	sp|Q14161|GIT2_HUMAN	GIT2	ENSG00000139436.21	S	0.259643	0.339214	-0.190951	7.7735e-23	2.41542e-22	0.714423	0.0245672	0.0293412	-0.0352312	0.312277	0.396473	-0.145577	7.7735e-23	2.45212e-22	0.714423	0.0245672	0.0296443	-0.0352312	0.510603	1.23044	0.218943	1.39098	0.656582	0.887715	0.952524	0.982928	0.218943	1.39098	0.656582	0.887715	GIT2_S421	1	1	1	1
KSLEHSGsLDDPNRI	225	sp|Q9ULJ3|ZBT21_HUMAN	ZBTB21	ENSG00000173276.14	S	0.338492	0.423463	-0.166386	1.94286e-06	2.73837e-06	0.46828	3.36735e-06	5.06355e-06	-0.273119	0.361023	0.447153	-0.0807558	1.94286e-06	2.75577e-06	0.46828	3.36735e-06	5.13279e-06	-0.273119	0.692984	1.13324	0.19404	0.704577	0.335602	0.749564	0.991847	1.00315	0.19404	0.704577	0.335602	0.749564	ZBTB21_S225	1	1	1	1
KSLESINsRLQLVMK	16	sp|P62888|RL30_HUMAN	RPL30	ENSG00000156482.11	S	0.000679763	0.00180601	-0.371094	5.01863e-33	3.24904e-32	1.0532	4.22314e-13	8.57071e-13	0.177877	0.000267385	0.000789006	-0.451501	5.01863e-33	3.37118e-32	1.0532	4.22314e-13	8.7939e-13	0.177877	0.118233	1.54579	0.0643916	1.65128	0.124517	1.51127	0.140838	1.50486	0.0643916	1.65128	0.124517	1.51127	RPL30_S16	1	1	1	1
KSLGGESsGGTTPVG	1458	sp|O15085|ARHGB_HUMAN	ARHGEF11	ENSG00000132694.18	S	NA	NA	NA	NA	NA	NA	NA	NA	NA	0.0186203	0.0350681	0.298411	2.54604e-33	1.76353e-32	1.40793	5.26843e-29	2.01116e-28	0.365305	NA	NA	NA	NA	NA	NA	0.239523	1.37428	0.315196	1.3088	0.0324986	1.78542	ARHGEF11_S1458	1	0	1	1
KSLGKDGsLEDDEDE	1611	sp|Q12789|TF3C1_HUMAN	GTF3C1	ENSG00000077235.18	S	NA	NA	NA	NA	NA	NA	NA	NA	NA	0.186588	0.258202	0.148068	1.10314e-17	2.58534e-17	0.618129	7.98013e-25	2.60967e-24	0.290977	NA	NA	NA	NA	NA	NA	0.506772	0.809901	0.0726574	1.61834	0.0464769	1.70828	GTF3C1_S1611	1	0	1	1
KSLKKEYsNENAVVK	309	sp|Q13546|RIPK1_HUMAN	RIPK1	ENSG00000137275.14	S	0.00886856	0.017919	-0.454973	5.86284e-14	1.13696e-13	0.518546	0.000199814	0.000273354	0.0676044	0.00288527	0.00669733	-0.579816	5.86284e-14	1.15003e-13	0.518546	0.000199814	0.000276989	0.0676044	0.718271	1.11807	0.157892	1.46023	0.864662	0.955214	0.839974	1.05644	0.157892	1.46023	0.864662	0.955214	RIPK1_S309	1	1	1	1
KSLLKTAsLSGRTKL	16	sp|Q9NTX5|ECHD1_HUMAN	ECHDC1	ENSG00000093144.19	S	1.3783e-15	2.59729e-14	-1.71639	3.52739e-05	4.62983e-05	0.346437	2.71777e-36	1.68045e-35	-1.06049	3.09647e-30	4.83862e-28	-1.58773	3.52739e-05	4.67097e-05	0.346437	2.71777e-36	1.75344e-35	-1.06049	0.0260171	0.531141	0.484094	1.20612	0.000436976	0.373485	0.137243	0.669207	0.484094	1.20612	0.000436976	0.373485	ECHDC1_S16	1	1	1	1
KSLNLVDsPQPLLEK	735	sp|P46019|KPB2_HUMAN	PHKA2	ENSG00000044446.12	S	5.37786e-05	0.00018189	-1.14782	7.75921e-10	1.2547e-09	0.525263	5.45319e-51	1.04694e-48	-1.19581	2.98678e-05	0.000107353	-1.07011	7.75921e-10	1.26671e-09	0.525263	5.45319e-51	1.09411e-48	-1.19581	0.604862	0.854791	0.259265	1.35355	0.122168	0.660241	0.365156	0.759628	0.259265	1.35355	0.122168	0.660241	PHKA2_S735	1	1	1	1
KSLPASPsTSDFCQT	542	sp|Q9Y2D8|ADIP_HUMAN	SSX2IP	ENSG00000117155.16	S	NA	NA	NA	NA	NA	NA	NA	NA	NA	0.000543202	0.00149717	0.469344	5.11857e-17	1.14764e-16	1.30215	0.0331627	0.0394969	0.193755	NA	NA	NA	NA	NA	NA	0.663105	1.13448	0.266377	0.741339	0.895996	1.05735	SSX2IP_S542	1	0	1	1
KSLPKQAsDTGSNDA	71	sp|P20810|ICAL_HUMAN	CAST	ENSG00000153113.23	S	1.87234e-08	1.20981e-07	-1.17548	5.82729e-20	1.53057e-19	0.614986	0.261242	0.284609	-0.0812029	7.43863e-10	6.13381e-09	-1.15873	5.82729e-20	1.55254e-19	0.614986	0.261242	0.285426	-0.0812029	0.71528	0.906111	0.60434	1.14863	0.118616	0.653095	0.57715	0.859574	0.60434	1.14863	0.118616	0.653095	CAST_S71	1	1	1	1
KSLRQSRsRSRSKGG	332	sp|Q08170|SRSF4_HUMAN	SRSF4	ENSG00000116350.17	S	0.000180489	0.000545311	0.501959	0.0358959	0.0408112	0.243536	2.25961e-19	5.75449e-19	0.326379	0.000237535	0.000710122	0.454009	0.0358959	0.0410435	0.243536	2.25961e-19	5.90359e-19	0.326379	0.670166	0.891189	0.0166736	1.91757	0.451711	0.815639	0.652906	1.12828	0.0166736	1.91757	0.451711	0.815639	SRSF4_S332	1	1	1	1
KSLSDSEsDDSKSKK	99	sp|Q13185|CBX3_HUMAN	CBX3	ENSG00000122565.19	S	1.10418e-07	6.24224e-07	0.626477	6.1295e-37	6.95959e-36	1.04678	2.28263e-39	1.87181e-38	0.585307	1.34468e-12	1.7096e-11	0.769096	6.1295e-37	7.13123e-36	1.04678	2.28263e-39	1.97023e-38	0.585307	0.222561	1.38771	0.00161498	2.37745	0.000869235	2.48742	0.0723416	1.62503	0.00161498	2.37745	0.000869235	2.48742	CBX3_S99	1	1	1	1
KSLVRQGsFTIEKPS	838	sp|Q5SW79|CE170_HUMAN	CEP170	ENSG00000143702.16	S	NA	NA	NA	NA	NA	NA	NA	NA	NA	0.00030614	0.000890923	0.341274	2.63852e-22	8.02008e-22	0.949374	2.40658e-18	6.09162e-18	0.289035	NA	NA	NA	NA	NA	NA	0.153776	1.48973	0.0633592	1.6484	0.000196989	2.79731	CEP170_S838	1	0	1	1
KSMDAMSsPTKTETV	4496	sp|Q9UPN3|MACF1_HUMAN	MACF1	ENSG00000127603.29	S	4.29572e-08	2.59812e-07	0.444568	0.00740288	0.00870706	0.122927	1.96078e-17	4.60343e-17	-0.18951	4.39526e-09	3.16163e-08	0.449783	0.00740288	0.00875816	0.122927	1.96078e-17	4.74432e-17	-0.18951	0.000761818	2.51553	0.439495	0.811856	0.596357	0.867599	0.00258461	2.2713	0.439495	0.811856	0.596357	0.867599	MACF1_S4496	1	1	1	1
KSMKMSKsQFDSLED	295	sp|Q9H1X3|DJC25_HUMAN	DNAJC25	ENSG00000059769.20	S	2.13881e-08	1.36962e-07	-0.91992	2.07384e-21	5.88672e-21	-0.713233	9.19463e-43	1.15e-41	-1.24691	2.31951e-08	1.48219e-07	-0.917312	2.07384e-21	5.97606e-21	-0.713233	9.19463e-43	1.21008e-41	-1.24691	0.883149	0.96067	0.0626497	0.603821	0.00121385	0.408011	0.611737	1.14836	0.0626497	0.603821	0.00121385	0.408011	DNAJC25_S295	1	1	1	1
KSMLRKRsFGNPFEP	458	sp|Q8N5S9|KKCC1_HUMAN	CAMKK1	ENSG00000004660.15	S	8.56638e-07	4.11341e-06	-0.49039	0.428866	0.44842	0.0857299	NA	NA	NA	4.39526e-09	3.16163e-08	-0.337667	0.428866	0.448824	0.0857299	NA	NA	NA	0.391616	1.25745	0.663843	0.889914	NA	NA	0.469745	0.823385	0.663843	0.889914	NA	NA	CAMKK1_S458	1	1	1	1
KSMSVDEtDKSPCEA	368	sp|Q53SF7|COBL1_HUMAN	COBLL1	ENSG00000082438.17	T	0.355138	0.440727	-0.294693	4.97544e-06	6.91567e-06	-0.533577	3.5346e-29	1.34243e-28	-1.00238	NA	NA	NA	NA	NA	NA	NA	NA	NA	0.957256	1.0169	0.18307	0.69823	0.00836158	0.486182	NA	NA	NA	NA	NA	NA	COBLL1_T368	1	1	1	0
KSNEGSDsE______	220	sp|Q8TA86|RP9_HUMAN	RP9	ENSG00000164610.9	S	NA	NA	NA	NA	NA	NA	NA	NA	NA	2.02401e-06	9.1066e-06	0.417147	1.6282e-28	7.53932e-28	0.88009	1.48569e-31	6.73561e-31	0.464657	NA	NA	NA	NA	NA	NA	0.219498	0.675598	0.00409516	2.18874	0.0607297	1.67219	RP9_S220	1	0	1	1
KSNEHDHsKSKEKDR	533	sp|Q13427|PPIG_HUMAN	PPIG	ENSG00000138398.16	S	2.18053e-15	4.00803e-14	0.909326	2.74357e-05	3.63177e-05	0.372226	2.0046e-40	1.77866e-39	0.547749	2.46065e-20	9.09657e-19	0.980372	2.74357e-05	3.6624e-05	0.372226	2.0046e-40	1.87582e-39	0.547749	0.122191	1.53418	0.0199707	1.88195	0.0783945	1.6077	0.76776	1.08226	0.0199707	1.88195	0.0783945	1.6077	PPIG_S533	1	1	1	1
KSNKRSRsGSQGRTD	473	sp|Q5VTL8|PR38B_HUMAN	PRPF38B	ENSG00000134186.12	S	NA	NA	NA	NA	NA	NA	NA	NA	NA	0.0104225	0.0210426	0.618695	0.00322027	0.00387289	0.144887	6.73482e-35	3.79065e-34	0.383261	NA	NA	NA	NA	NA	NA	0.0504569	1.82543	0.00210829	2.3181	0.300166	1.32015	PRPF38B_S473	1	0	1	1
KSNKRTAsAPNLAET	540	sp|Q86W92|LIPB1_HUMAN	PPFIBP1	ENSG00000110841.14	S	3.46896e-15	6.23012e-14	-0.900393	1.51445e-07	2.23637e-07	-0.40345	2.18088e-27	7.69142e-27	-0.317707	1.16938e-13	1.75034e-12	-0.866278	1.51445e-07	2.24851e-07	-0.40345	2.18088e-27	7.88964e-27	-0.317707	0.120728	1.5174	0.742067	1.09198	0.310084	0.761416	0.445275	1.22696	0.742067	1.09198	0.310084	0.761416	PPFIBP1_S540	1	1	1	1
KSNSSFMsRERELLG	1067	sp|Q9BSJ8|ESYT1_HUMAN	ESYT1	ENSG00000139641.12	S	0.107778	0.160298	-0.158493	3.54192e-24	1.20396e-23	0.865501	0.000375093	0.000505134	-0.0967358	0.112813	0.167709	-0.175055	3.54192e-24	1.22375e-23	0.865501	0.000375093	0.000511786	-0.0967358	0.340884	1.39482	0.594124	1.15314	0.556594	1.17051	0.820932	1.07245	0.594124	1.15314	0.556594	1.17051	ESYT1_S1067	1	1	1	1
KSNSVKKsQPDLPIS	218	sp|P33241|LSP1_HUMAN	LSP1	ENSG00000130592.16	S	0.872894	0.903768	-0.0700247	0.430691	0.450097	-0.21182	0.566429	0.589456	0.031546	0.825837	0.867121	-0.0482458	0.430691	0.450518	-0.21182	0.566429	0.590463	0.031546	0.477611	1.22026	0.971753	0.990572	0.905418	1.03229	0.112795	1.55649	0.971753	0.990572	0.905418	1.03229	LSP1_S218	1	1	1	1
KSPARNRsASITNLS	305	sp|Q9Y2I7|FYV1_HUMAN	PIKFYVE	ENSG00000115020.17	S	NA	NA	NA	NA	NA	NA	NA	NA	NA	0.578206	0.65702	-0.0874241	6.06341e-19	1.50762e-18	0.605499	0.026746	0.0322315	-0.0366992	NA	NA	NA	NA	NA	NA	0.482691	1.2096	0.0374079	1.75544	0.882919	1.04029	PIKFYVE_S305	1	0	1	1
KSPASIRsRSVSDSS	4365	sp|Q2LD37|K1109_HUMAN	KIAA1109	ENSG00000138688.15	S	NA	NA	NA	NA	NA	NA	NA	NA	NA	0.000414549	0.00117446	-0.576071	0.278438	0.296711	-0.044623	4.69705e-23	1.45865e-22	-0.372839	NA	NA	NA	NA	NA	NA	0.85643	1.06414	0.266951	0.741034	0.220537	0.717898	KIAA1109_S4365	1	0	1	1
KSPDNEDsGDSKDIR	38	sp|Q9H4A5|GLP3L_HUMAN	GOLPH3L	ENSG00000143457.11	S	1.94994e-06	8.76222e-06	0.518577	2.48361e-45	2.60892e-43	1.54382	1.31766e-43	1.87562e-42	0.807062	1.53706e-10	1.41996e-09	0.714588	2.48361e-45	2.5615e-43	1.54382	1.31766e-43	1.97987e-42	0.807062	0.543608	0.849206	0.507963	1.19372	0.20979	1.40196	0.863638	0.954855	0.507963	1.19372	0.20979	1.40196	GOLPH3L_S38	1	1	1	1
KSPEKRSsLPRPSSI	1540	sp|P11137|MTAP2_HUMAN	MAP2	ENSG00000078018.20	S	NA	NA	NA	NA	NA	NA	NA	NA	NA	0.394585	0.480379	-0.357443	2.33897e-18	5.67263e-18	1.8865	7.67117e-10	1.39299e-09	0.641692	NA	NA	NA	NA	NA	NA	0.422531	0.775569	0.0810465	0.624694	0.108946	0.650406	MAP2_S1540	1	0	1	1
KSPFNSPsPQDSPRL	339	sp|P08651|NFIC_HUMAN	NFIC	ENSG00000141905.19	S	0.0403129	0.068194	-0.35376	0.0535601	0.0603171	0.149389	0.000262525	0.000356005	-0.240234	0.0117301	0.023332	-0.206651	0.0535601	0.0606521	0.149389	0.000262525	0.000360865	-0.240234	0.739823	0.914548	0.342073	0.773791	0.00135205	0.410886	0.333357	0.769211	0.342073	0.773791	0.00135205	0.410886	NFIC_S339	1	1	1	1
KSPHDSKsPLDHRSP	1801	sp|O14647|CHD2_HUMAN	CHD2	ENSG00000173575.22	S	0.00706661	0.0146784	0.448823	4.33475e-05	5.65941e-05	0.242377	8.40667e-11	1.55658e-10	0.123017	0.00582404	0.0125387	0.363562	4.33475e-05	5.70885e-05	0.242377	8.40667e-11	1.59417e-10	0.123017	0.750253	0.899694	0.608999	1.14714	0.443466	1.22887	0.792795	1.08783	0.608999	1.14714	0.443466	1.22887	CHD2_S1801	1	1	1	1
KSPKRPAsPSSPEHL	234	sp|Q9H7L9|SDS3_HUMAN	SUDS3	ENSG00000111707.12	S	NA	NA	NA	NA	NA	NA	NA	NA	NA	0.692963	0.758096	-0.0169804	4.56725e-17	1.02719e-16	0.498806	7.50284e-14	1.6016e-13	0.194356	NA	NA	NA	NA	NA	NA	0.14257	1.53286	0.147992	1.47479	0.660614	1.12501	SUDS3_S234	1	0	1	1
KSPKSPRsPLEATRK	334	sp|Q92610|ZN592_HUMAN	ZNF592	ENSG00000166716.10	S	0.450937	0.535739	0.0410115	2.98023e-16	6.37721e-16	0.599729	9.19484e-06	1.34422e-05	0.161479	0.413766	0.499453	0.0689256	2.98023e-16	6.44396e-16	0.599729	9.19484e-06	1.36317e-05	0.161479	0.788287	0.930083	0.802048	0.934847	0.1171	0.655113	0.267383	0.740721	0.802048	0.934847	0.1171	0.655113	ZNF592_S334	1	1	1	1
KSPKTAQsPAMVGSP	291	sp|Q5VWG9|TAF3_HUMAN	TAF3	ENSG00000165632.8	S	NA	NA	NA	NA	NA	NA	NA	NA	NA	0.327815	0.41313	-0.0451933	3.45146e-12	6.31493e-12	0.432558	9.63006e-05	0.000136302	0.140003	NA	NA	NA	NA	NA	NA	0.0852862	1.62127	0.0257469	1.82631	0.475961	1.21267	TAF3_S291	1	0	1	1
KSPLDHRsPLERSLE	1807	sp|O14647|CHD2_HUMAN	CHD2	ENSG00000173575.22	S	0.676365	0.742585	0.0816007	4.33475e-05	5.65941e-05	0.242377	8.40667e-11	1.55658e-10	0.123017	0.667658	0.736483	0.0375903	4.33475e-05	5.70885e-05	0.242377	8.40667e-11	1.59417e-10	0.123017	0.695233	0.887246	0.608999	1.14714	0.443466	1.22887	0.753577	0.910477	0.608999	1.14714	0.443466	1.22887	CHD2_S1807	1	1	1	1
KSPLGSKsSSMELHR	1250	sp|Q5VZ89|DEN4C_HUMAN	DENND4C	ENSG00000137145.20	S	NA	NA	NA	NA	NA	NA	NA	NA	NA	0.927361	0.947223	0.0216382	2.47154e-11	4.31445e-11	0.596458	0.049257	0.0578073	0.0306424	NA	NA	NA	NA	NA	NA	0.522994	0.821405	0.848898	1.05227	0.59442	1.15303	DENND4C_S1250	0	0	1	1
KSPPLLEsPDATRES	421	sp|Q15036|SNX17_HUMAN	SNX17	ENSG00000115234.11	S	8.06896e-06	3.2266e-05	-0.730039	2.30472e-30	1.2012e-29	0.69945	1.21509e-33	6.03773e-33	-0.305688	4.27535e-06	1.81361e-05	-0.737358	2.30472e-30	1.24497e-29	0.69945	1.21509e-33	6.27001e-33	-0.305688	0.747119	0.916775	0.00845653	2.03944	0.402343	0.798735	0.495221	0.832053	0.00845653	2.03944	0.402343	0.798735	SNX17_S421	1	1	1	1
KSPPREGsQGELTPA	474	sp|Q13098|CSN1_HUMAN	GPS1	ENSG00000169727.12	S	0.724441	0.782983	-0.058388	6.88203e-33	4.40634e-32	0.775106	0.569737	0.592657	-0.00812218	0.651748	0.722768	0.070779	6.88203e-33	4.57633e-32	0.775106	0.569737	0.593639	-0.00812218	0.682423	0.895854	0.605387	0.870572	0.620953	1.14144	0.40048	0.797347	0.605387	0.870572	0.620953	1.14144	GPS1_S474	1	1	1	1
KSPQISMsDIDLNLK	4522	sp|Q09666|AHNK_HUMAN	AHNAK	ENSG00000124942.14	S	0.208521	0.281872	-0.0776301	5.68543e-06	7.82445e-06	0.362486	0.000727711	0.000953499	0.195181	0.228602	0.306187	-0.276901	5.68543e-06	7.88722e-06	0.362486	0.000727711	0.000965736	0.195181	0.0742343	0.612374	0.299994	0.756431	0.280142	0.746903	0.0357573	0.559523	0.299994	0.756431	0.280142	0.746903	AHNAK_S4522	1	1	1	1
KSPQLSLsPRPASPK	1012	sp|O95785|WIZ_HUMAN	WIZ	ENSG00000011451.21	S	5.46259e-14	8.40646e-13	-0.973038	3.09925e-18	7.39261e-18	0.788341	1.29773e-18	3.24094e-18	0.239643	6.39135e-13	8.51394e-12	-1.16957	3.09925e-18	7.47987e-18	0.788341	1.29773e-18	3.32598e-18	0.239643	0.86135	0.948973	0.0544372	1.68154	0.0208372	1.86512	0.538198	0.840562	0.0544372	1.68154	0.0208372	1.86512	WIZ_S1012	1	1	1	1
KSPRKEEsDEEETAS	1701	sp|Q9BY89|K1671_HUMAN	KIAA1671	ENSG00000197077.13	S	0.00421357	0.00925962	-0.377986	0.00138483	0.00169126	0.225914	2.67627e-09	4.62528e-09	-0.1858	0.00523537	0.0114141	-0.364546	0.00138483	0.00170501	0.225914	2.67627e-09	4.71544e-09	-0.1858	0.726238	1.09849	0.0569877	0.597329	0.0600808	0.600499	0.746937	1.09034	0.0569877	0.597329	0.0600808	0.600499	KIAA1671_S1701	1	1	1	1
KSPRRSSsDEQGLSY	557	sp|Q9NPH3|IL1AP_HUMAN	IL1RAP	ENSG00000196083.10	S	0.00203592	0.00483932	0.563466	2.54528e-21	7.18236e-21	-1.27016	0.108161	0.122277	0.0740509	0.00897857	0.0184573	0.335449	2.54528e-21	7.29696e-21	-1.27016	0.108161	0.123186	0.0740509	0.107335	1.53988	0.96488	0.988296	0.00653829	2.10005	0.0184848	1.89044	0.96488	0.988296	0.00653829	2.10005	IL1RAP_S557	1	1	1	1
KSPRRTRsRSPLGFY	278	sp|Q8IXT5|RB12B_HUMAN	RBM12B	ENSG00000183808.11	S	0.00272549	0.00626652	0.670868	1.03071e-37	1.28107e-36	1.57135	1.66791e-48	7.7682e-47	0.464072	0.0015355	0.00379789	0.931769	1.03071e-37	1.31269e-36	1.57135	1.66791e-48	8.24265e-47	0.464072	0.64505	1.13213	0.0341945	1.77198	0.203395	1.40797	0.443259	1.23016	0.0341945	1.77198	0.203395	1.40797	RBM12B_S278	1	1	1	1
KSPSGLRsPSESPQH	615	sp|Q68DK2|ZFY26_HUMAN	ZFYVE26	ENSG00000072121.16	S	0.634312	0.705502	0.130367	6.33844e-27	2.51959e-26	0.934412	1.74859e-06	2.6654e-06	0.148678	0.592895	0.670151	0.089573	6.33844e-27	2.57448e-26	0.934412	1.74859e-06	2.70299e-06	0.148678	0.406728	1.30119	0.2307	1.38017	0.721314	0.908965	0.700421	1.12165	0.2307	1.38017	0.721314	0.908965	ZFYVE26_S615	1	1	1	1
KSPSRTLsPGRRAKS	387	sp|Q13523|PRP4B_HUMAN	PRPF4B	ENSG00000112739.17	S	4.17239e-13	5.63085e-12	0.589708	2.02799e-22	6.12726e-22	0.745889	2.33999e-45	4.79199e-44	0.511906	1.61852e-10	1.49146e-09	0.611458	2.02799e-22	6.22335e-22	0.745889	2.33999e-45	4.99353e-44	0.511906	0.52854	1.18922	0.0464214	1.70772	0.000340599	2.6858	0.597093	1.15657	0.0464214	1.70772	0.000340599	2.6858	PRPF4B_S387	1	1	1	1
KSPSVPKsPTPKSPP	14	sp|Q9NVD7|PARVA_HUMAN	PARVA	ENSG00000197702.14	S	NA	NA	NA	NA	NA	NA	NA	NA	NA	6.79785e-05	0.000228737	-1.38971	0.178272	0.195556	0.0618053	6.33557e-50	6.86018e-48	-0.873853	NA	NA	NA	NA	NA	NA	0.215066	0.664322	0.612375	1.14502	0.574326	0.860314	PARVA_S14	1	0	1	1
KSPTPSPsPPRNSDQ	797	sp|Q8IYB3|SRRM1_HUMAN	SRRM1	ENSG00000133226.17	S	0.397341	0.483016	0.358127	0.000201744	0.000255407	0.195973	1.65906e-33	8.02565e-33	0.341685	0.36325	0.449533	0.15283	0.000201744	0.000257675	0.195973	1.65906e-33	8.35036e-33	0.341685	0.298633	1.37562	0.806492	1.06807	0.315003	1.30859	0.745209	1.09264	0.806492	1.06807	0.315003	1.30859	SRRM1_S797	1	1	1	1
KSPTRKKsGPFGSRR	490	sp|P47736|RPGP1_HUMAN	RAP1GAP	ENSG00000076864.19	S	NA	NA	NA	NA	NA	NA	NA	NA	NA	0.434874	0.520823	0.192242	6.52205e-07	9.37542e-07	0.680932	0.00231979	0.00300301	0.202089	NA	NA	NA	NA	NA	NA	0.219048	1.48652	0.0401696	1.74236	0.00010187	2.99492	RAP1GAP_S490	1	0	1	1
KSPTSGSsSPHNSDD	718	sp|Q5T5C0|STXB5_HUMAN	STXBP5	ENSG00000164506.14	S	0.199607	0.271517	0.0223164	2.2562e-27	9.21383e-27	1.16993	0.776242	0.79008	0.00105381	NA	NA	NA	NA	NA	NA	NA	NA	NA	0.615681	0.843204	0.131873	1.49819	0.123007	1.51248	NA	NA	NA	NA	NA	NA	STXBP5_S718	1	1	1	0
KSPTTTQsPKSSFLA	1036	sp|Q14669|TRIPC_HUMAN	TRIP12	ENSG00000153827.13	S	0.000298283	0.000860636	0.26644	3.16712e-28	1.38808e-27	0.922832	5.52079e-34	2.79203e-33	0.348509	5.57607e-08	3.33218e-07	0.42891	3.16712e-28	1.42474e-27	0.922832	5.52079e-34	2.89403e-33	0.348509	0.146206	1.47764	0.225166	1.38374	0.468601	1.21413	0.557435	1.16976	0.225166	1.38374	0.468601	1.21413	TRIP12_S1036	1	1	1	1
KSPYSGSsYSRSSYT	694	sp|Q7Z6E9|RBBP6_HUMAN	RBBP6	ENSG00000122257.20	S	NA	NA	NA	NA	NA	NA	NA	NA	NA	0.0135311	0.0264723	0.245184	0.011369	0.013298	0.121889	6.36466e-31	2.76545e-30	0.363458	NA	NA	NA	NA	NA	NA	0.764295	0.909328	0.343916	1.28855	0.598205	1.15233	RBBP6_S694	1	0	1	1
KSQDVAVsPQQQQCS	131	sp|Q96F86|EDC3_HUMAN	EDC3	ENSG00000179151.13	S	7.56549e-11	7.31998e-10	0.745345	4.59163e-33	2.98328e-32	1.00383	8.54457e-46	2.04736e-44	0.524531	8.27155e-11	7.93759e-10	0.760018	4.59163e-33	3.09388e-32	1.00383	8.54457e-46	2.12214e-44	0.524531	0.238361	1.37264	0.0813302	1.59916	0.0033438	2.2419	0.130686	1.50256	0.0813302	1.59916	0.0033438	2.2419	EDC3_S131	1	1	1	1
KSQFCENsNDTVKLK	554	sp|Q14207|NPAT_HUMAN	NPAT	ENSG00000149308.17	S	2.23075e-08	1.42351e-07	0.905961	6.86424e-19	1.68319e-18	0.785875	0.135375	0.15158	0.0684783	4.40197e-08	2.67481e-07	0.862847	6.86424e-19	1.70557e-18	0.785875	0.135375	0.15265	0.0684783	0.283091	1.3998	0.662356	1.12386	0.783501	1.12461	0.287694	1.36923	0.662356	1.12386	0.783501	1.12461	NPAT_S554	1	1	1	1
KSQGAGSsPRRPQGG	296	sp|Q96IQ9|ZN414_HUMAN	ZNF414	ENSG00000133250.14	S	7.31438e-06	2.94924e-05	0.356497	1.80352e-16	3.91637e-16	0.642814	5.36023e-06	7.96515e-06	0.129439	8.20027e-07	3.96917e-06	0.54801	1.80352e-16	3.95537e-16	0.642814	5.36023e-06	8.07963e-06	0.129439	0.101772	1.61424	0.692545	0.899112	0.050443	1.74066	0.770464	0.924708	0.692545	0.899112	0.050443	1.74066	ZNF414_S296	1	1	1	1
KSQLVYQsRRGPLVK	434	sp|Q08380|LG3BP_HUMAN	LGALS3BP	ENSG00000108679.13	S	0.0615925	0.0988931	0.235101	0.00305907	0.00365642	0.509043	0.00130234	0.00168486	-0.244274	0.149733	0.213953	0.264542	0.00305907	0.00368125	0.509043	0.00130234	0.00170499	-0.244274	0.400725	0.756634	0.275487	1.33981	0.233036	1.37832	0.656253	0.869472	0.275487	1.33981	0.233036	1.37832	LGALS3BP_S434	1	1	1	1
KSQTGDVsPKAQQPS	1008	sp|Q9ULH1|ASAP1_HUMAN	ASAP1	ENSG00000153317.15	S	0.0550112	0.0895852	-0.127336	1.82252e-31	1.02715e-30	1.40418	0.0888194	0.101133	-0.0944617	0.0543964	0.0893414	-0.12001	1.82252e-31	1.06903e-30	1.40418	0.0888194	0.10186	-0.0944617	0.383481	1.26269	0.000821087	2.49459	0.00581335	2.1214	0.218432	1.39076	0.000821087	2.49459	0.00581335	2.1214	ASAP1_S1008	1	1	1	1
KSRDHNSsNNSREKK	674	sp|Q13427|PPIG_HUMAN	PPIG	ENSG00000138398.16	S	NA	NA	NA	NA	NA	NA	NA	NA	NA	1.8909e-08	1.22716e-07	0.665699	2.74357e-05	3.6624e-05	0.372226	2.0046e-40	1.87582e-39	0.547749	NA	NA	NA	NA	NA	NA	0.930782	0.971456	0.0199707	1.88195	0.0783945	1.6077	PPIG_S674	1	0	1	1
KSREGSRtDDEVVQR	44	sp|P14625|ENPL_HUMAN	HSP90B1	ENSG00000166598.15	T	1.64708e-15	3.0826e-14	1.01919	1.67371e-28	7.51349e-28	0.813386	8.79329e-13	1.75854e-12	-0.240681	7.02115e-14	1.08104e-12	1.20131	1.67371e-28	7.71892e-28	0.813386	8.79329e-13	1.80406e-12	-0.240681	0.735114	1.09685	0.0738952	1.61818	0.661683	0.889393	0.791292	1.07563	0.0738952	1.61818	0.661683	0.889393	HSP90B1_T44	1	1	1	1
KSRESVDsRDSSHSR	743	sp|Q9Y2W1|TR150_HUMAN	THRAP3	ENSG00000054118.15	S	0.0232017	0.041941	0.453246	1.5675e-24	5.39234e-24	0.63253	3.32165e-30	1.33588e-29	0.372384	1.52954e-06	7.03703e-06	0.39929	1.5675e-24	5.48535e-24	0.63253	3.32165e-30	1.37495e-29	0.372384	0.340039	0.77391	0.0478789	1.70312	0.992327	1.0026	0.100971	0.642689	0.0478789	1.70312	0.992327	1.0026	THRAP3_S743	1	1	1	1
KSREVRKsADAGSQK	1809	sp|O75962|TRIO_HUMAN	TRIO	ENSG00000038382.20	S	0.36936	0.455224	-0.0845517	4.53265e-15	9.28461e-15	0.674877	8.54227e-10	1.51519e-09	0.134555	0.423557	0.50943	-0.197355	4.53265e-15	9.38774e-15	0.674877	8.54227e-10	1.54774e-09	0.134555	0.207843	1.53294	0.41588	1.24392	0.0161899	1.92046	0.362826	1.33355	0.41588	1.24392	0.0161899	1.92046	TRIO_S1809	1	1	1	1
KSRHHYDsDEKSETR	41	sp|Q9BQ39|DDX50_HUMAN	DDX50	ENSG00000107625.13	S	0.00424612	0.00932367	0.171146	1.45986e-27	6.02676e-27	0.884321	5.96193e-36	3.52868e-35	0.550245	0.000605959	0.00165114	0.193265	1.45986e-27	6.17467e-27	0.884321	5.96193e-36	3.68279e-35	0.550245	0.423927	1.24029	0.00786304	2.05267	0.000230209	2.79123	0.614268	1.14509	0.00786304	2.05267	0.000230209	2.79123	DDX50_S41	1	1	1	1
KSRKRSYsPDGKESP	598	sp|P43243|MATR3_HUMAN	MATR3	ENSG00000015479.19	S	0.0104547	0.0207217	0.336958	5.60613e-36	5.25801e-35	0.954871	NA	NA	NA	0.00472631	0.0104072	0.377403	5.60613e-36	5.40545e-35	0.954871	NA	NA	NA	0.994478	1.00186	0.0181911	1.90052	NA	NA	0.369598	0.785869	0.0181911	1.90052	NA	NA	MATR3_S598	1	1	1	1
KSRKSSVtEE_____	792	sp|O94874|UFL1_HUMAN	UFL1	ENSG00000014123.10	T	0.00584992	0.0124611	-0.375177	3.03669e-09	4.75784e-09	0.426746	3.52615e-13	7.17801e-13	-0.192019	0.000311183	0.000903452	-0.592274	3.03669e-09	4.79894e-09	0.426746	3.52615e-13	7.36654e-13	-0.192019	0.486421	0.825399	0.65546	1.12715	0.252208	0.734833	0.241723	0.72722	0.65546	1.12715	0.252208	0.734833	UFL1_T792	1	1	1	1
KSRLFRHsTQKNLKN	666	sp|P21439|MDR3_HUMAN	ABCB4	ENSG00000005471.18	S	5.86439e-16	1.15677e-14	-1.83388	7.79754e-06	1.06411e-05	-0.678309	4.20874e-22	1.20399e-21	-1.26819	5.21392e-17	1.2118e-15	-1.65962	7.79754e-06	1.07338e-05	-0.678309	4.20874e-22	1.23895e-21	-1.26819	0.0387172	0.558864	0.183582	0.699483	0.0309191	0.558067	0.000254319	0.358789	0.183582	0.699483	0.0309191	0.558067	ABCB4_S666	1	1	1	1
KSRLSSSsSNDSGNK	5866	sp|Q09666|AHNK_HUMAN	AHNAK	ENSG00000124942.14	S	0.727666	0.785528	-0.0930694	5.68543e-06	7.82445e-06	0.362486	0.000727711	0.000953499	0.195181	0.714404	0.775773	0.0203019	5.68543e-06	7.88722e-06	0.362486	0.000727711	0.000965736	0.195181	0.87548	0.957477	0.299994	0.756431	0.280142	0.746903	0.426545	0.807322	0.299994	0.756431	0.280142	0.746903	AHNAK_S5866	1	1	1	1
KSRQRSHsSIQFSFK	1266	sp|Q5JWR5|DOP1_HUMAN	DOP1A	ENSG00000083097.14	S	NA	NA	NA	NA	NA	NA	NA	NA	NA	0.19869	0.271993	0.136094	0.016281	0.0189499	0.161967	7.65665e-07	1.21111e-06	-0.212811	NA	NA	NA	NA	NA	NA	0.775645	1.10101	0.159896	0.684022	0.111528	0.646811	DOP1A_S1266	1	0	1	1
KSRRAHRsTSADSAS	263	sp|Q9UQ35|SRRM2_HUMAN	SRRM2	ENSG00000167978.17	S	9.23798e-06	3.65174e-05	0.794352	0.189546	0.203655	-0.146289	NA	NA	NA	3.63258e-05	0.000128428	0.825966	0.189546	0.204101	-0.146289	NA	NA	NA	0.803675	0.934825	0.10018	1.55668	NA	NA	0.907471	0.968992	0.10018	1.55668	NA	NA	SRRM2_S263	1	1	1	1
KSRRDLKsLEDPPTR	932	sp|Q86V48|LUZP1_HUMAN	LUZP1	ENSG00000169641.13	S	NA	NA	NA	NA	NA	NA	NA	NA	NA	0.249939	0.329972	-0.201468	1.28063e-18	3.14612e-18	0.746714	1.8476e-11	3.59763e-11	0.18272	NA	NA	NA	NA	NA	NA	0.466535	1.25185	0.0106198	1.99815	0.0815084	1.59745	LUZP1_S932	1	0	1	1
KSRRPKSsLPPVLGT	1209	sp|Q15746|MYLK_HUMAN	MYLK	ENSG00000065534.18	S	2.9849e-07	1.55789e-06	-1.04846	0.302941	0.321105	-0.0461602	3.84372e-35	2.11446e-34	-0.886863	3.57365e-07	1.8414e-06	-0.871645	0.302941	0.321596	-0.0461602	3.84372e-35	2.20526e-34	-0.886863	0.274673	0.71996	0.0274495	0.548554	0.000308583	0.364745	0.832192	0.944292	0.0274495	0.548554	0.000308583	0.364745	MYLK_S1209	1	1	1	1
KSRSQSRsPHRSHKK	1016	sp|O15042|SR140_HUMAN	U2SURP	ENSG00000163714.18	S	NA	NA	NA	NA	NA	NA	NA	NA	NA	0.152445	0.217301	0.272677	2.69248e-28	1.22386e-27	1.09694	1.7601e-48	8.24265e-47	0.50928	NA	NA	NA	NA	NA	NA	0.687874	0.880243	0.00463015	2.16374	0.0920556	1.57333	U2SURP_S1016	1	0	1	1
KSRSRENsVCSDTSE	418	sp|O94763|RMP_HUMAN	URI1	ENSG00000105176.18	S	NA	NA	NA	NA	NA	NA	NA	NA	NA	0.00219772	0.00523881	0.303151	2.5605e-30	1.37734e-29	0.893316	3.30379e-15	7.46599e-15	0.209266	NA	NA	NA	NA	NA	NA	0.079767	1.65078	0.313548	1.30936	0.0716674	1.62948	URI1_S418	1	0	1	1
KSRSRSAsHTKTRGT	201	sp|O75494|SRS10_HUMAN	SRSF10	ENSG00000188529.15	S	9.14068e-09	6.28914e-08	1.06711	2.47203e-16	5.30648e-16	0.432127	5.64635e-32	2.53056e-31	0.330801	2.47618e-10	2.20435e-09	1.07418	2.47203e-16	5.36267e-16	0.432127	5.64635e-32	2.609e-31	0.330801	0.108583	1.67003	0.00114154	2.44009	0.00373371	2.20185	0.433952	1.23314	0.00114154	2.44009	0.00373371	2.20185	SRSF10_S201	1	1	1	1
KSRSRSAsRSPSRSR	480	sp|Q08170|SRSF4_HUMAN	SRSF4	ENSG00000116350.17	S	NA	NA	NA	NA	NA	NA	NA	NA	NA	0.853224	0.889266	-0.0694011	0.0358959	0.0410435	0.243536	2.25961e-19	5.90359e-19	0.326379	NA	NA	NA	NA	NA	NA	0.738817	0.901007	0.0166736	1.91757	0.451711	0.815639	SRSF4_S480	1	0	1	1
KSRSRSHsAGKSRSK	261	sp|Q08170|SRSF4_HUMAN	SRSF4	ENSG00000116350.17	S	0.000253567	0.000744234	0.774191	0.0358959	0.0408112	0.243536	2.25961e-19	5.75449e-19	0.326379	3.34618e-06	1.4476e-05	0.785009	0.0358959	0.0410435	0.243536	2.25961e-19	5.90359e-19	0.326379	0.748777	1.10241	0.0166736	1.91757	0.451711	0.815639	0.540977	1.1818	0.0166736	1.91757	0.451711	0.815639	SRSF4_S261	1	1	1	1
KSRSRSKsPPKSPEE	208	sp|Q01130|SRSF2_HUMAN	SRSF2	ENSG00000161547.17	S	0.088259	0.134939	0.49012	5.60323e-23	1.75818e-22	0.655807	5.98525e-42	6.52431e-41	0.431619	0.128488	0.187619	0.341571	5.60323e-23	1.78509e-22	0.655807	5.98525e-42	6.86593e-41	0.431619	0.470528	0.81129	0.671045	1.12064	0.173431	1.44175	0.990843	1.00333	0.671045	1.12064	0.173431	1.44175	SRSF2_S208	1	1	1	1
KSRSRSWtSPKSSGH	255	sp|O75494|SRS10_HUMAN	SRSF10	ENSG00000188529.15	T	NA	NA	NA	NA	NA	NA	NA	NA	NA	8.24035e-12	9.19289e-11	1.18319	2.47203e-16	5.36267e-16	0.432127	5.64635e-32	2.609e-31	0.330801	NA	NA	NA	NA	NA	NA	0.856687	1.05464	0.00114154	2.44009	0.00373371	2.20185	SRSF10_T255	1	0	1	1
KSRSRTRsRSPSHTR	290	sp|Q8IYB3|SRRM1_HUMAN	SRRM1	ENSG00000133226.17	S	0.00104139	0.00265118	0.55837	0.000201744	0.000255407	0.195973	1.65906e-33	8.02565e-33	0.341685	0.000330741	0.000954075	0.526483	0.000201744	0.000257675	0.195973	1.65906e-33	8.35036e-33	0.341685	0.203701	1.41419	0.806492	1.06807	0.315003	1.30859	0.131101	1.50387	0.806492	1.06807	0.315003	1.30859	SRRM1_S290	1	1	1	1
KSRSVSRsPVPEKSQ	233	sp|Q13243|SRSF5_HUMAN	SRSF5	ENSG00000100650.16	S	0.0989915	0.149008	0.282386	0.0598926	0.0673181	-0.279383	3.11734e-32	1.41571e-31	0.37227	0.0132771	0.0260332	0.276823	0.0598926	0.0676683	-0.279383	3.11734e-32	1.46121e-31	0.37227	0.363318	0.769651	0.795114	0.932486	0.0927843	1.57258	0.80206	0.934925	0.795114	0.932486	0.0927843	1.57258	SRSF5_S233	1	1	1	1
KSRTHKHsPEKRGSE	365	sp|Q86X95|CIR1_HUMAN	CIR1	ENSG00000138433.16	S	1.2083e-05	4.65847e-05	0.84244	2.66263e-13	5.0119e-13	0.41561	NA	NA	NA	5.87691e-06	2.4262e-05	0.979034	2.66263e-13	5.07802e-13	0.41561	NA	NA	NA	0.929579	0.97526	0.0148554	1.93677	NA	NA	0.93273	0.97588	0.0148554	1.93677	NA	NA	CIR1_S365	1	1	1	1
KSSDRRNsLEGYSRS	562	sp|Q8NDT2|RB15B_HUMAN	RBM15B	ENSG00000259956.2	S	0.408797	0.494643	0.217841	4.14096e-33	2.73079e-32	1.11764	2.55586e-31	1.10766e-30	0.297008	0.31132	0.395441	0.102629	4.14096e-33	2.82782e-32	1.11764	2.55586e-31	1.1408e-30	0.297008	0.516088	0.836202	0.587998	1.15591	0.183907	1.42922	0.893581	0.964859	0.587998	1.15591	0.183907	1.42922	RBM15B_S562	1	1	1	1
KSSDSDLsPPRRSQP	407	sp|Q9BRD0|BUD13_HUMAN	BUD13	ENSG00000137656.12	S	0.0088829	0.0179436	0.290632	2.67287e-36	2.71513e-35	0.869128	6.15787e-32	2.74141e-31	0.365113	0.0178998	0.0338675	0.205825	2.67287e-36	2.78481e-35	0.869128	6.15787e-32	2.82431e-31	0.365113	0.627477	1.13921	0.0873609	1.58099	0.550367	1.17322	0.454977	1.22192	0.0873609	1.58099	0.550367	1.17322	BUD13_S407	1	1	1	1
KSSEDSGsRKDSSSE	919	sp|Q5T5U3|RHG21_HUMAN	ARHGAP21	ENSG00000107863.18	S	0.221939	0.297008	0.212688	8.17255e-26	3.01531e-25	0.687061	0.396561	0.42256	-0.0341989	0.0926653	0.141607	0.205529	8.17255e-26	3.06573e-25	0.687061	0.396561	0.423328	-0.0341989	0.556588	1.20518	0.00513428	2.1459	0.395604	0.796121	0.606478	1.1588	0.00513428	2.1459	0.395604	0.796121	ARHGAP21_S919	1	1	1	1
KSSEEIEsAFRALSS	2411	sp|Q13813|SPTN1_HUMAN	SPTAN1	ENSG00000197694.18	S	0.133254	0.192363	-0.304998	5.34753e-39	8.18312e-38	1.32795	4.58664e-18	1.11766e-17	-0.219741	0.0691129	0.109931	-0.134595	5.34753e-39	8.37126e-38	1.32795	4.58664e-18	1.14778e-17	-0.219741	0.200033	0.652804	0.0204085	1.87203	0.0652351	0.606317	0.277083	0.70978	0.0204085	1.87203	0.0652351	0.606317	SPTAN1_S2411	1	1	1	1
KSSERPLsPKAVKGF	225	sp|Q15052|ARHG6_HUMAN	ARHGEF6	ENSG00000129675.16	S	5.54606e-10	4.61032e-09	-0.770004	0.75112	0.764455	0.0959244	6.99399e-10	1.2456e-09	-0.313296	3.13671e-10	2.74142e-09	-0.898408	0.75112	0.764308	0.0959244	6.99399e-10	1.27296e-09	-0.313296	0.836032	0.94599	0.825631	1.06067	0.396753	1.25439	0.8096	0.93743	0.825631	1.06067	0.396753	1.25439	ARHGEF6_S225	1	1	1	1
KSSESGNsVKRLKPD	167	sp|Q9GZU8|PIP30_HUMAN	FAM192A		S	0.959935	0.970733	0.0048167	NA	NA	NA	NA	NA	NA	0.822341	0.86418	-0.0621612	NA	NA	NA	NA	NA	NA	0.906989	1.03482	NA	NA	NA	NA	0.18226	0.681366	NA	NA	NA	NA	FAM192A_S167	1	1	1	1
KSSGKKStGNLLDDA	198	sp|O43903|GAS2_HUMAN	GAS2	ENSG00000148935.11	T	NA	NA	NA	NA	NA	NA	NA	NA	NA	6.66772e-12	7.54933e-11	-1.33549	0.936803	0.943689	-0.0232163	2.36842e-29	9.37883e-29	-0.749204	NA	NA	NA	NA	NA	NA	0.516502	0.828377	0.103077	0.644207	0.20222	0.7098	GAS2_T198	0	0	1	1
KSSGSGSsVADERVD	651	sp|Q13480|GAB1_HUMAN	GAB1	ENSG00000109458.8	S	NA	NA	NA	NA	NA	NA	NA	NA	NA	0.342589	0.428075	0.0322334	0.380775	0.400418	0	8.8084e-10	1.59328e-09	-0.224672	NA	NA	NA	NA	NA	NA	0.446502	1.29058	0.872892	0.958106	0.659635	0.888594	GAB1_S651	1	0	1	1
KSSGSVAsLPQSDRS	316	sp|O75122|CLAP2_HUMAN	CLASP2	ENSG00000163539.17	S	0.123401	0.180199	0.421002	1.1708e-26	4.56707e-26	0.759818	3.87317e-08	6.35487e-08	0.136524	0.181092	0.251751	0.129013	1.1708e-26	4.65819e-26	0.759818	3.87317e-08	6.47426e-08	0.136524	0.409617	0.760748	0.165016	1.452	0.357073	0.78086	0.480495	0.809949	0.165016	1.452	0.357073	0.78086	CLASP2_S316	1	1	1	1
KSSHTAVsDPSSTPT	446	sp|O15516|CLOCK_HUMAN	CLOCK	ENSG00000134852.15	S	0.669868	0.736729	-0.282609	2.81701e-14	5.56634e-14	0.594008	0.000992109	0.00129112	-0.175302	0.645683	0.717379	-0.0693311	2.81701e-14	5.62602e-14	0.594008	0.000992109	0.0013067	-0.175302	0.093009	0.581806	0.612641	1.14501	0.482545	0.73746	0.0957176	0.583878	0.612641	1.14501	0.482545	0.73746	CLOCK_S446	1	1	1	1
KSSLSNNsLKSSKNS	1183	sp|Q9ULJ7|ANR50_HUMAN	ANKRD50	ENSG00000151458.12	S	0.24537	0.323159	0.128062	1.19161e-14	2.39617e-14	0.671767	0.000730947	0.000957494	-0.102705	0.231977	0.309973	0.123164	1.19161e-14	2.42404e-14	0.671767	0.000730947	0.000969841	-0.102705	0.875811	1.04465	0.864462	1.04669	0.769429	1.0816	0.894403	1.03773	0.864462	1.04669	0.769429	1.0816	ANKRD50_S1183	1	1	1	1
KSSLSTSsPESARKL	47	sp|Q8N7B6|PACRL_HUMAN	PACRGL	ENSG00000163138.19	S	NA	NA	NA	NA	NA	NA	NA	NA	NA	7.629e-13	1.00653e-11	0.819245	9.00789e-21	2.50947e-20	0.704757	NA	NA	NA	NA	NA	NA	NA	NA	NA	0.37074	0.776242	0.19572	1.41402	NA	NA	PACRGL_S47	1	0	1	1
KSSPFKVsPLTFGRK	293	sp|O95810|CAVN2_HUMAN	CAVIN2	ENSG00000168497.5	S	6.83737e-14	1.03354e-12	-1.18497	9.70046e-07	1.37929e-06	-0.536143	4.16663e-50	5.51684e-48	-1.20552	1.02777e-13	1.54995e-12	-1.14725	9.70046e-07	1.38766e-06	-0.536143	4.16663e-50	5.68468e-48	-1.20552	0.3775	0.788369	0.0275565	0.549047	0.0862545	0.627678	0.37372	0.786888	0.0275565	0.549047	0.0862545	0.627678	CAVIN2_S293	1	1	1	1
KSSPSTGsLDSGNES	384	sp|Q15057|ACAP2_HUMAN	ACAP2	ENSG00000114331.15	S	0.0932531	0.1415	-0.113159	1.43161e-25	5.23809e-25	0.978085	4.45039e-05	6.30161e-05	0.150786	0.00970877	0.0197702	-0.127276	1.43161e-25	5.32632e-25	0.978085	4.45039e-05	6.38781e-05	0.150786	0.130957	0.665019	0.853537	0.951748	0.219317	1.38992	0.203713	0.708764	0.853537	0.951748	0.219317	1.38992	ACAP2_S384	1	1	1	1
KSSQGSRsSSLDALG	173	sp|Q9H425|CA198_HUMAN	C1orf198	ENSG00000119280.17	S	NA	NA	NA	NA	NA	NA	NA	NA	NA	0.207054	0.281502	-0.271902	8.76591e-32	5.31196e-31	1.65883	0.23479	0.258387	0.0849888	NA	NA	NA	NA	NA	NA	0.656879	0.868865	0.235946	1.37411	0.767867	1.08218	C1orf198_S173	1	0	1	1
KSSREFGsVDYWEKF	13	sp|Q8N6R0|MET13_HUMAN	METTL13		S	NA	NA	NA	NA	NA	NA	NA	NA	NA	0.0102841	0.0208029	0.375681	NA	NA	NA	NA	NA	NA	NA	NA	NA	NA	NA	NA	0.356475	1.38138	NA	NA	NA	NA	METTL13_S13	1	0	1	1
KSSRKNRsSDGGSEE	21	sp|Q9HCD6|TANC2_HUMAN	TANC2	ENSG00000170921.15	S	0.138958	0.19939	-0.365627	0.0221552	0.0255475	0.169925	0.702238	0.72063	-0.030068	0.24332	0.322762	-0.154986	0.0221552	0.0256827	0.169925	0.702238	0.721125	-0.030068	0.286916	1.46102	0.990582	1.00318	0.508354	1.34493	0.56079	1.20201	0.990582	1.00318	0.508354	1.34493	TANC2_S21	1	1	1	1
KSSSGLGsSGSLSQK	1251	sp|Q15648|MED1_HUMAN	MED1	ENSG00000125686.12	S	NA	NA	NA	NA	NA	NA	NA	NA	NA	0.0128099	0.0252112	0.834853	4.77664e-35	4.16685e-34	0.896164	4.02261e-37	2.7793e-36	0.404118	NA	NA	NA	NA	NA	NA	0.922751	1.03401	0.00929893	2.02203	0.333251	1.29627	MED1_S1251	1	0	1	1
KSSSRGGsREYDTGG	109	sp|Q96T37|RBM15_HUMAN	RBM15	ENSG00000162775.16	S	5.47677e-09	3.90557e-08	0.57471	3.67013e-19	9.1246e-19	0.734189	6.94172e-35	3.7292e-34	0.263398	1.57968e-08	1.04113e-07	0.572063	3.67013e-19	9.25324e-19	0.734189	6.94172e-35	3.88573e-34	0.263398	0.3734	1.27191	0.075982	1.6133	0.234124	1.3756	0.387159	1.26134	0.075982	1.6133	0.234124	1.3756	RBM15_S109	1	1	1	1
KSSSRQLsESFKSKE	657	sp|Q08945|SSRP1_HUMAN	SSRP1	ENSG00000149136.9	S	0.00123986	0.00310078	0.328525	9.31402e-40	1.66284e-38	1.06978	2.1589e-50	3.04206e-48	0.865603	0.000115318	0.000369339	0.36061	9.31402e-40	1.707e-38	1.06978	2.1589e-50	3.22495e-48	0.865603	0.713101	0.903459	0.000925858	2.47513	0.00715327	2.08371	0.924457	0.97485	0.000925858	2.47513	0.00715327	2.08371	SSRP1_S657	1	1	1	1
KSSSSRGsSYSSIPK	2623	sp|Q14315|FLNC_HUMAN	FLNC	ENSG00000128591.15	S	0.634063	0.705367	-0.203051	0.00126415	0.0015491	0.36257	0.672091	0.692377	-0.107	NA	NA	NA	NA	NA	NA	NA	NA	NA	0.0884218	1.64098	0.85653	1.04954	0.975221	0.991725	NA	NA	NA	NA	NA	NA	FLNC_S2623	1	1	1	0
KSSTGSPtSPLNAEK	1778	sp|Q15746|MYLK_HUMAN	MYLK	ENSG00000065534.18	T	7.07741e-08	4.12874e-07	-0.601821	0.302941	0.321105	-0.0461602	3.84372e-35	2.11446e-34	-0.886863	2.58648e-07	1.36826e-06	-0.472393	0.302941	0.321596	-0.0461602	3.84372e-35	2.20526e-34	-0.886863	0.128898	0.663485	0.0274495	0.548554	0.000308583	0.364745	0.201628	0.708697	0.0274495	0.548554	0.000308583	0.364745	MYLK_T1778	1	1	1	1
KSSTRAPsPTKRKDR	27	sp|Q15287|RNPS1_HUMAN	RNPS1	ENSG00000205937.12	S	0.0149674	0.0285383	0.379558	3.16501e-29	1.51969e-28	0.777905	5.59089e-40	4.79723e-39	0.398968	0.0298986	0.0530698	0.516646	3.16501e-29	1.56712e-28	0.777905	5.59089e-40	5.05155e-39	0.398968	0.83514	1.06999	0.0776472	1.60733	0.814171	1.06488	0.558547	1.17462	0.0776472	1.60733	0.814171	1.06488	RNPS1_S27	1	1	1	1
KSSTSETsLGEERAP	1118	sp|Q562E7|WDR81_HUMAN	WDR81	ENSG00000167716.18	S	0.0441447	0.0738026	-0.140414	0.476984	0.497072	-0.117005	0.000639473	0.000847718	-0.0867379	0.0398396	0.0682943	-0.10945	0.476984	0.497366	-0.117005	0.000639473	0.000857814	-0.0867379	0.322931	0.766565	0.780362	1.0775	0.963522	0.987823	0.0827882	0.626308	0.780362	1.0775	0.963522	0.987823	WDR81_S1118	1	1	1	1
KSSYRQLsVSDRSSI	1299	sp|Q9UPU5|UBP24_HUMAN	USP24	ENSG00000162402.14	S	NA	NA	NA	NA	NA	NA	NA	NA	NA	0.013922	0.0271261	-0.498504	7.88756e-22	2.32762e-21	0.665581	0.0345187	0.0410593	-0.0297474	NA	NA	NA	NA	NA	NA	0.418152	0.764224	0.364854	1.27421	0.87249	1.04395	USP24_S1299	0	0	1	1
KSTASPAsTKTGQAG	478	sp|Q9ULU4|PKCB1_HUMAN	ZMYND8	ENSG00000101040.19	S	0.000255445	0.000748809	0.510945	3.728e-08	5.59554e-08	0.468983	1.90855e-35	1.0781e-34	0.357731	NA	NA	NA	NA	NA	NA	NA	NA	NA	0.92508	1.02989	0.0657112	1.64087	0.00203456	2.33244	NA	NA	NA	NA	NA	NA	ZMYND8_S478	1	1	1	0
KSTFREEsPLRIKMI	531	sp|Q9NYF8|BCLF1_HUMAN	BCLAF1	ENSG00000029363.17	S	0.0406709	0.068729	0.266145	1.85234e-23	5.98529e-23	0.660513	4.38248e-43	5.61388e-42	0.543638	0.0381067	0.065743	0.215722	1.85234e-23	6.0799e-23	0.660513	4.38248e-43	5.92778e-42	0.543638	0.178699	1.43627	0.113301	1.52904	0.027419	1.81293	0.162936	1.45693	0.113301	1.52904	0.027419	1.81293	BCLAF1_S531	1	1	1	1
KSTGKGDsCDSSEDK	1073	sp|P46100|ATRX_HUMAN	ATRX	ENSG00000085224.22	S	NA	NA	NA	NA	NA	NA	NA	NA	NA	1.93884e-06	8.75019e-06	1.14672	4.6113e-12	8.38631e-12	0.57895	1.2636e-35	7.6035e-35	0.434202	NA	NA	NA	NA	NA	NA	0.578847	0.846705	0.519629	1.18771	0.0700571	1.63012	ATRX_S1073	1	0	1	1
KSTKIPEsEDL____	654	sp|P42357|HUTH_HUMAN	HAL	ENSG00000084110.11	S	0.0198133	0.0364637	-0.357989	0.000217908	0.000275293	-0.596128	2.94888e-19	7.46281e-19	-1.03464	0.00752369	0.0157711	-0.474258	0.000217908	0.000277702	-0.596128	2.94888e-19	7.65652e-19	-1.03464	0.939142	0.975476	0.242526	1.36748	0.361476	0.782857	0.349944	1.31991	0.242526	1.36748	0.361476	0.782857	HAL_S654	1	1	1	1
KSTQKRKsFTSLYKD	958	sp|Q5SW79|CE170_HUMAN	CEP170	ENSG00000143702.16	S	0.30326	0.38623	0.0813915	2.63852e-22	7.89422e-22	0.949374	2.40658e-18	5.93492e-18	0.289035	0.188109	0.259932	0.0457156	2.63852e-22	8.02008e-22	0.949374	2.40658e-18	6.09162e-18	0.289035	0.0691695	1.68286	0.0633592	1.6484	0.000196989	2.79731	0.0132823	1.95978	0.0633592	1.6484	0.000196989	2.79731	CEP170_S958	1	1	1	1
KSTSPPPsPEVWADS	96	sp|Q08495|DEMA_HUMAN	DMTN	ENSG00000158856.18	S	3.88935e-14	6.14638e-13	-1.12761	0.641233	0.657426	0.105672	7.27924e-36	4.27214e-35	-1.03929	1.08748e-16	2.37703e-15	-1.2067	0.641233	0.657374	0.105672	7.27924e-36	4.46552e-35	-1.03929	0.361892	1.28891	0.310775	1.31251	0.171001	1.44409	0.0260747	1.84477	0.310775	1.31251	0.171001	1.44409	DMTN_S96	1	1	1	1
KSTSTPTsPGPRTHS	684	sp|Q8WWM7|ATX2L_HUMAN	ATXN2L	ENSG00000168488.18	S	1.36477e-09	1.07066e-08	0.894998	1.87593e-10	3.13657e-10	0.956822	NA	NA	NA	2.42926e-08	1.54648e-07	0.894929	1.87593e-10	3.16911e-10	0.956822	NA	NA	NA	0.0272149	1.83244	0.133553	1.49813	NA	NA	0.187688	1.42595	0.133553	1.49813	NA	NA	ATXN2L_S684	1	1	1	1
KSTTRLDsDRVSSAS	557	sp|P55196|AFAD_HUMAN	AFDN	ENSG00000130396.20	S	0.0878018	0.134365	-0.43156	0.000306817	0.000384868	0.221844	0.000341743	0.000460909	-0.108802	0.0873465	0.134609	-0.452502	0.000306817	0.000388328	0.221844	0.000341743	0.000467061	-0.108802	0.0634222	1.8359	0.78978	1.07391	0.150383	0.678084	0.13105	1.60733	0.78978	1.07391	0.150383	0.678084	AFDN_S557	1	1	1	1
KSVIINTsKEMMCFS	64	sp|P49326|FMO5_HUMAN	FMO5	ENSG00000131781.13	S	0.0201103	0.0369442	-0.544547	0.0434432	0.0491415	0.165466	4.25029e-36	2.56303e-35	-1.14953	0.013964	0.0271984	-0.489982	0.0434432	0.0494165	0.165466	4.25029e-36	2.67391e-35	-1.14953	0.86747	1.05501	0.122217	0.658972	0.00422317	0.454457	0.559681	1.19019	0.122217	0.658972	0.00422317	0.454457	FMO5_S64	1	1	1	1
KSVSTTGsLQRSRSD	594	sp|Q7Z460|CLAP1_HUMAN	CLASP1	ENSG00000074054.18	S	0.00066908	0.00177992	0.303965	8.49372e-08	1.26158e-07	0.39889	5.05562e-29	1.88882e-28	0.229635	0.000606216	0.00165143	0.317998	8.49372e-08	1.26902e-07	0.39889	5.05562e-29	1.93933e-28	0.229635	0.260552	1.36376	0.695487	1.11042	0.04479	1.72114	0.136133	1.51021	0.695487	1.11042	0.04479	1.72114	CLASP1_S594	1	1	1	1
KSWSTATsPLGGERP	303	sp|Q9UPQ0|LIMC1_HUMAN	LIMCH1	ENSG00000064042.18	S	3.63806e-12	4.23565e-11	-0.721915	5.81705e-06	7.99403e-06	-0.5603	5.17008e-14	1.07905e-13	-0.362294	1.22928e-14	2.06596e-13	-0.707322	5.81705e-06	8.05947e-06	-0.5603	5.17008e-14	1.10861e-13	-0.362294	0.166419	0.687593	0.526886	1.18477	0.566478	0.857683	0.25582	0.736375	0.526886	1.18477	0.566478	0.857683	LIMCH1_S303	1	1	1	1
KSYCNDQsTGDIKVI	110	sp|P00492|HPRT_HUMAN	HPRT1	ENSG00000165704.15	S	0.000922952	0.00237427	0.508282	2.49571e-10	4.1473e-10	0.607704	0.816719	0.829409	0.00246089	9.32921e-05	0.000304339	0.59314	2.49571e-10	4.19016e-10	0.607704	0.816719	0.829198	0.00246089	0.2487	1.40599	0.416421	1.24381	0.798885	1.07053	0.0391064	1.75719	0.416421	1.24381	0.798885	1.07053	HPRT1_S110	1	1	1	1
KSYDQVHsGKLVCGM	444	sp|Q15067|ACOX1_HUMAN	ACOX1	ENSG00000161533.12	S	8.96991e-05	0.000290682	-1.00853	0.00835762	0.00981455	-0.315847	3.42809e-21	9.44431e-21	-0.774666	NA	NA	NA	NA	NA	NA	NA	NA	NA	0.00349008	0.387911	0.000298944	0.364686	6.97368e-05	0.326625	NA	NA	NA	NA	NA	NA	ACOX1_S444	1	1	1	0
KSYISPHsSPSHTPT	1582	sp|Q96BY7|ATG2B_HUMAN	ATG2B	ENSG00000066739.12	S	0.061026	0.0981368	0.0751308	0.0369284	0.0419655	0.183554	1.80457e-07	2.88142e-07	-0.165846	0.0611401	0.0988479	0.22526	0.0369284	0.0421992	0.183554	1.80457e-07	2.92635e-07	-0.165846	0.67775	1.12939	0.817643	1.0636	0.745953	0.916867	0.515992	1.20691	0.817643	1.0636	0.745953	0.916867	ATG2B_S1582	1	1	1	1
KSYKTVDsPKRRSRS	215	sp|Q9NYV4|CDK12_HUMAN	CDK12	ENSG00000167258.15	S	0.00281927	0.00645599	0.261667	3.02949e-35	2.62513e-34	1.04906	1.05924e-40	9.84201e-40	0.440732	0.00440175	0.00977659	0.0968579	3.02949e-35	2.7167e-34	1.04906	1.05924e-40	1.03373e-39	0.440732	0.770525	0.921529	0.17542	1.43917	0.165607	1.45045	0.347625	1.29906	0.17542	1.43917	0.165607	1.45045	CDK12_S215	1	1	1	1
KSYLEGSsDNQLKDS	678	sp|Q9UHI6|DDX20_HUMAN	DDX20	ENSG00000064703.12	S	5.3964e-06	2.22764e-05	0.449015	4.54155e-38	6.06608e-37	1.07654	6.58203e-41	6.37411e-40	0.537463	1.07271e-05	4.19803e-05	0.526039	4.54155e-38	6.17758e-37	1.07654	6.58203e-41	6.70823e-40	0.537463	0.00297857	2.36614	0.370609	1.27057	0.0178888	1.90325	0.0248706	1.8725	0.370609	1.27057	0.0178888	1.90325	DDX20_S678	1	1	1	1
KSYQNSPsSDDGIRP	1481	sp|Q15648|MED1_HUMAN	MED1	ENSG00000125686.12	S	0.00014934	0.000459832	0.709106	4.77664e-35	4.01722e-34	0.896164	4.02261e-37	2.65506e-36	0.404118	0.000118667	0.000378926	0.685311	4.77664e-35	4.16685e-34	0.896164	4.02261e-37	2.7793e-36	0.404118	0.307347	1.32588	0.00929893	2.02203	0.333251	1.29627	0.491862	1.20628	0.00929893	2.02203	0.333251	1.29627	MED1_S1481	1	1	1	1
KSYSRQSsSSDTDLS	305	sp|Q86YS7|C2CD5_HUMAN	C2CD5	ENSG00000111731.12	S	0.00294622	0.00670723	-0.372391	7.5404e-23	2.34568e-22	0.758294	0.110049	0.124255	0.0707369	0.0130385	0.02562	-0.408996	7.5404e-23	2.38203e-22	0.758294	0.110049	0.125182	0.0707369	0.742515	1.11808	0.00300275	2.24277	0.333502	1.29613	0.820751	1.06615	0.00300275	2.24277	0.333502	1.29613	C2CD5_S305	1	1	1	1
KTAADVVsPGANSVD	1006	sp|Q01804|OTUD4_HUMAN	OTUD4	ENSG00000164164.17	S	0.850655	0.885592	-0.112463	0.0263288	0.0302249	0.107189	0.000470093	0.000629592	-0.0569038	0.824435	0.865937	-0.0639845	0.0263288	0.0303932	0.107189	0.000470093	0.000637876	-0.0569038	0.26072	1.422	0.732986	0.912621	0.892281	1.03689	0.47897	1.23831	0.732986	0.912621	0.892281	1.03689	OTUD4_S1006	1	1	1	1
KTAESASsEKKKTRR	16	sp|Q9NPD5|SO1B3_HUMAN	SLCO1B3	ENSG00000111700.13	S	7.24708e-32	1.54834e-29	-3.54592	8.50927e-35	6.90569e-34	-4.27978	8.94368e-48	3.42726e-46	-2.45925	2.81626e-37	1.3789e-34	-3.5408	8.50927e-35	7.15079e-34	-4.27978	8.94368e-48	3.67493e-46	-2.45925	0.215158	0.712878	0.329151	0.769611	0.0218737	0.535862	0.0591391	0.599722	0.329151	0.769611	0.0218737	0.535862	SLCO1B3_S16	1	1	1	1
KTAKRKGsAVDASVQ	44	sp|O95613|PCNT_HUMAN	PCNT	ENSG00000160299.17	S	0.255825	0.334892	-0.244226	4.05576e-10	6.68718e-10	0.441705	5.48249e-07	8.5819e-07	-0.128591	0.255825	0.336253	-0.251814	4.05576e-10	6.75062e-10	0.441705	5.48249e-07	8.70976e-07	-0.128591	0.494447	0.818547	0.263546	1.3481	0.964772	1.01188	0.494447	0.818547	0.263546	1.3481	0.964772	1.01188	PCNT_S44	1	1	1	1
KTAKVAAsDWTFLHC	296	sp|P00480|OTC_HUMAN	OTC	ENSG00000036473.8	S	1.32037e-05	5.04678e-05	-0.673144	3.38949e-05	4.44994e-05	-0.471598	2.86557e-31	1.24048e-30	-1.26597	1.57461e-05	5.96107e-05	-0.69716	3.38949e-05	4.49003e-05	-0.471598	2.86557e-31	1.27709e-30	-1.26597	0.0188579	0.504172	0.0011478	0.406371	0.00253464	0.436234	0.0267536	0.529493	0.0011478	0.406371	0.00253464	0.436234	OTC_S296	1	1	1	1
KTALPAQsAATLPAR	2184	sp|Q01082|SPTB2_HUMAN	SPTBN1	ENSG00000115306.16	S	0.00428305	0.00939722	-0.373365	9.39351e-21	2.55547e-20	0.764536	3.80198e-06	5.68705e-06	-0.120073	0.00391597	0.00880773	-0.349123	9.39351e-21	2.59797e-20	0.764536	3.80198e-06	5.76865e-06	-0.120073	0.853084	1.05716	0.645938	0.884211	0.206475	0.71174	0.883002	0.956839	0.645938	0.884211	0.206475	0.71174	SPTBN1_S2184	1	1	1	1
KTAQLERsLQEEHVA	1732	sp|Q15149|PLEC_HUMAN	PLEC	ENSG00000178209.15	S	1.07274e-25	8.56679e-24	-1.21833	3.72493e-14	7.29923e-14	0.7883	0.0155147	0.0187793	-0.10335	9.1882e-26	6.98081e-24	-1.20847	3.72493e-14	7.37976e-14	0.7883	0.0155147	0.0189909	-0.10335	0.148818	0.676892	0.402558	0.798613	0.00950146	0.495304	0.149907	0.677574	0.402558	0.798613	0.00950146	0.495304	PLEC_S1732	1	1	1	1
KTAQVGGsFSGQDSD	1729	sp|Q14571|ITPR2_HUMAN	ITPR2	ENSG00000123104.12	S	2.66501e-09	1.99918e-08	-0.862775	0.0132994	0.0154231	0.25163	4.59165e-29	1.7205e-28	-0.643422	3.10557e-09	2.30232e-08	-0.837827	0.0132994	0.015516	0.25163	4.59165e-29	1.76898e-28	-0.643422	0.505478	1.19768	0.0659381	0.609108	0.0105329	0.496653	0.856735	1.04951	0.0659381	0.609108	0.0105329	0.496653	ITPR2_S1729	1	1	1	1
KTASESIsNLSEAGS	197	sp|P30622|CLIP1_HUMAN	CLIP1	ENSG00000130779.20	S	0.58976	0.666951	0.0276015	2.5056e-26	9.50869e-26	0.813285	0.00970877	0.0119284	0.0612705	0.410171	0.495955	0.314478	2.5056e-26	9.68264e-26	0.813285	0.00970877	0.0120623	0.0612705	0.839606	1.06006	0.0375651	1.75453	0.383966	0.790534	0.840581	1.05991	0.0375651	1.75453	0.383966	0.790534	CLIP1_S197	1	1	1	1
KTCFKLGsALLIRDT	81	sp|Q14993|COJA1_HUMAN	COL19A1	ENSG00000082293.13	S	0.00084414	0.00219487	0.449299	0.0358609	0.0408112	#NAME?	NA	NA	NA	0.000820721	0.00216952	0.427865	0.0358609	0.0410435	#NAME?	NA	NA	NA	0.0544925	1.76104	0.944793	0.981457	NA	NA	0.0287888	1.83361	0.944793	0.981457	NA	NA	COL19A1_S81	1	1	1	1
KTDEGPDtPSYNRDN	920	sp|Q5SW79|CE170_HUMAN	CEP170	ENSG00000143702.16	T	NA	NA	NA	NA	NA	NA	NA	NA	NA	0.0520584	0.086066	0.364433	2.63852e-22	8.02008e-22	0.949374	2.40658e-18	6.09162e-18	0.289035	NA	NA	NA	NA	NA	NA	0.054184	0.492248	0.0633592	1.6484	0.000196989	2.79731	CEP170_T920	1	0	1	1
KTDGSQKtESSTEGK	618	sp|P43243|MATR3_HUMAN	MATR3	ENSG00000015479.19	T	NA	NA	NA	NA	NA	NA	NA	NA	NA	0.00140609	0.00351092	0.486982	5.60613e-36	5.40545e-35	0.954871	NA	NA	NA	NA	NA	NA	NA	NA	NA	0.614393	1.18909	0.0181911	1.90052	NA	NA	MATR3_T618	0	0	1	1
KTDVPLSsAEEAECH	248	sp|Q8WZA1|PMGT1_HUMAN	POMGNT1	ENSG00000085998.14	S	0.748175	0.8021	0.0403482	3.03278e-21	8.51229e-21	0.680984	2.45068e-06	3.70655e-06	0.133293	0.774455	0.825324	-0.0219334	3.03278e-21	8.64e-21	0.680984	2.45068e-06	3.76017e-06	0.133293	0.582499	1.17621	0.385075	0.791833	0.157775	0.683873	0.842954	1.05775	0.385075	0.791833	0.157775	0.683873	POMGNT1_S248	1	1	1	1
KTEELIEsPKLESSE	608	sp|Q99590|SCAFB_HUMAN	SCAF11	ENSG00000139218.18	S	0.76598	0.816717	-0.0625467	2.33562e-14	4.62803e-14	0.44484	6.27095e-21	1.7047e-20	0.252908	0.766911	0.819074	-0.087359	2.33562e-14	4.67875e-14	0.44484	6.27095e-21	1.75609e-20	0.252908	0.454035	1.22345	0.229986	1.37955	0.417424	1.24394	0.456379	1.2222	0.229986	1.37955	0.417424	1.24394	SCAF11_S608	1	1	1	1
KTEEPLGsPHPSGTV	137	sp|Q9NWS9|ZN446_HUMAN	ZNF446	ENSG00000083838.16	S	0.000755553	0.0019862	0.329539	2.58604e-16	5.54756e-16	0.813002	0.114155	0.128692	0.0714401	0.000858913	0.0022599	0.296365	2.58604e-16	5.6061e-16	0.813002	0.114155	0.129665	0.0714401	0.542105	1.18853	0.672861	1.12023	0.373264	0.662529	0.894792	0.963875	0.672861	1.12023	0.373264	0.662529	ZNF446_S137	1	1	1	1
KTEESPAsDEAGEKE	89	sp|P05114|HMGN1_HUMAN	HMGN1	ENSG00000205581.11	S	0.025677	0.0458445	0.115785	2.6889e-35	2.37165e-34	1.33089	3.91193e-23	1.1893e-22	0.660558	0.021072	0.0391169	0.104157	2.6889e-35	2.45162e-34	1.33089	3.91193e-23	1.22151e-22	0.660558	0.690744	0.899069	0.0256507	1.82682	0.19657	1.41437	0.302092	0.758271	0.0256507	1.82682	0.19657	1.41437	HMGN1_S89	1	1	1	1
KTEGDGEsERTQSHI	51	sp|O43310|CTIF_HUMAN	CTIF	ENSG00000134030.14	S	0.0682664	0.108144	0.222088	0.0466412	0.0526966	-0.160349	1.93962e-08	3.23882e-08	-0.152217	0.0806531	0.125683	0.183815	0.0466412	0.0529877	-0.160349	1.93962e-08	3.30043e-08	-0.152217	0.257062	1.38197	0.0201052	0.523725	0.0926716	0.635293	0.16519	1.47692	0.0201052	0.523725	0.0926716	0.635293	CTIF_S51	1	1	1	1
KTENKGKsEEESAET	136	sp|Q9NVP1|DDX18_HUMAN	DDX18	ENSG00000088205.13	S	NA	NA	NA	NA	NA	NA	NA	NA	NA	1.81002e-05	6.78349e-05	0.616428	9.90104e-28	4.25718e-27	0.735052	5.09752e-39	4.20479e-38	0.45076	NA	NA	NA	NA	NA	NA	0.400998	1.30633	0.00144938	2.39322	0.036198	1.76166	DDX18_S136	1	0	1	1
KTENLVDsSVTFKTT	167	sp|P51809|VAMP7_HUMAN	VAMP7	ENSG00000124333.16	S	0.522319	0.604394	0.000509054	2.06582e-28	9.23552e-28	0.911601	7.1576e-10	1.27444e-09	0.296095	0.417455	0.503244	0.0821645	2.06582e-28	9.47913e-28	0.911601	7.1576e-10	1.3024e-09	0.296095	0.923232	1.02953	0.206659	0.711719	0.434151	1.23275	0.733678	1.10699	0.206659	0.711719	0.434151	1.23275	VAMP7_S167	1	1	1	1
KTESGEEtDLISPPQ	302	sp|O43493|TGON2_HUMAN	TGOLN2	ENSG00000152291.14	T	1.56843e-09	1.21824e-08	1.19967	1.49631e-19	3.81148e-19	0.492771	5.15256e-22	1.46797e-21	0.468239	2.96922e-10	2.60433e-09	1.39487	1.49631e-19	3.86558e-19	0.492771	5.15256e-22	1.51157e-21	0.468239	0.270448	1.38022	0.381514	1.26389	0.116528	1.52874	0.884467	1.04913	0.381514	1.26389	0.116528	1.52874	TGOLN2_T302	1	1	1	1
KTESGYGsESSLRRH	123	sp|Q9Y5P4|C43BP_HUMAN	COL4A3BP		S	NA	NA	NA	NA	NA	NA	NA	NA	NA	0.10559	0.158478	-0.148618	NA	NA	NA	NA	NA	NA	NA	NA	NA	NA	NA	NA	0.199931	1.4248	NA	NA	NA	NA	COL4A3BP_S123	1	0	1	1
KTEVQAHsPSRKFIL	1480	sp|P11137|MTAP2_HUMAN	MAP2	ENSG00000078018.20	S	NA	NA	NA	NA	NA	NA	NA	NA	NA	0.00295944	0.00684857	0.669172	2.33897e-18	5.67263e-18	1.8865	7.67117e-10	1.39299e-09	0.641692	NA	NA	NA	NA	NA	NA	0.830083	1.06654	0.0810465	0.624694	0.108946	0.650406	MAP2_S1480	1	0	1	1
KTFQRTIsAQDTLAY	2561	sp|Q9UPU5|UBP24_HUMAN	USP24	ENSG00000162402.14	S	0.713494	0.773442	0.0907195	7.88756e-22	2.29262e-21	0.665581	0.0345187	0.0406699	-0.0297474	0.563954	0.643647	0.39906	7.88756e-22	2.32762e-21	0.665581	0.0345187	0.0410593	-0.0297474	0.146783	1.48064	0.364854	1.27421	0.87249	1.04395	0.173757	1.44516	0.364854	1.27421	0.87249	1.04395	USP24_S2561	1	1	1	1
KTFSSTEsLRQLSQQ	126	sp|Q08379|GOGA2_HUMAN	GOLGA2	ENSG00000167110.18	S	0.0393367	0.0667624	-0.36943	1.01608e-11	1.79143e-11	0.442315	0.0105283	0.0129198	0.0700887	0.0819384	0.12737	-0.33328	1.01608e-11	1.81383e-11	0.442315	0.0105283	0.013063	0.0700887	0.40075	0.788049	0.227219	1.38513	0.792486	1.07288	0.585767	1.16737	0.227219	1.38513	0.792486	1.07288	GOLGA2_S126	1	1	1	1
KTFSTQYsLKSHMKG	305	sp|Q14872|MTF1_HUMAN	MTF1	ENSG00000188786.10	S	NA	NA	NA	NA	NA	NA	NA	NA	NA	0.0662088	0.105922	-0.22073	1.42886e-15	3.01504e-15	0.523562	0.547619	0.572898	-0.223916	NA	NA	NA	NA	NA	NA	0.791123	1.08521	0.534769	0.846444	0.886403	1.22474	MTF1_S305	1	0	1	1
KTGGTVEsDGSTEST	672	sp|Q8NDV7|TNR6A_HUMAN	TNRC6A	ENSG00000090905.19	S	5.49529e-06	2.2612e-05	-0.420685	0.412024	0.431061	-0.212619	0.0139849	0.0170418	0.152314	0.000673497	0.00181364	-0.411944	0.412024	0.431469	-0.212619	0.0139849	0.0172255	0.152314	0.0407781	0.542965	0.734396	0.91288	0.909037	1.03392	0.000438707	0.351371	0.734396	0.91288	0.909037	1.03392	TNRC6A_S672	1	1	1	1
KTGIEQGsDAGYLCE	316	sp|P40939|ECHA_HUMAN	HADHA	ENSG00000084754.12	S	0.088917	0.135857	-0.415749	0.012101	0.0140534	0.131721	5.27423e-30	2.0787e-29	-0.686751	0.0345812	0.0604129	-0.0976585	0.012101	0.0141375	0.131721	5.27423e-30	2.13779e-29	-0.686751	0.937624	1.02389	0.934619	1.02222	0.0172849	0.523866	0.391145	1.28214	0.934619	1.02222	0.0172849	0.523866	HADHA_S316	1	1	1	1
KTGILEEsMARRGSR	614	sp|Q8N3V7|SYNPO_HUMAN	SYNPO	ENSG00000171992.13	S	0.000352824	0.00100074	-0.600765	0.0289545	0.0331391	0.166628	0.592301	0.613761	-0.023349	0.000210001	0.000635921	-0.50733	0.0289545	0.0333253	0.166628	0.592301	0.614553	-0.023349	0.732208	0.902339	0.246929	0.73215	0.000431581	0.373278	0.63026	0.869602	0.246929	0.73215	0.000431581	0.373278	SYNPO_S614	1	1	1	1
KTGMGSGsAGKEGGP	323	sp|Q86YS7|C2CD5_HUMAN	C2CD5	ENSG00000111731.12	S	0.144589	0.206371	-0.120416	7.5404e-23	2.34568e-22	0.758294	0.110049	0.124255	0.0707369	0.124597	0.182687	-0.141303	7.5404e-23	2.38203e-22	0.758294	0.110049	0.125182	0.0707369	0.6111	1.14612	0.00300275	2.24277	0.333502	1.29613	0.923733	1.02593	0.00300275	2.24277	0.333502	1.29613	C2CD5_S323	1	1	1	1
KTGRRKRsAKPETVI	687	sp|Q9Y496|KIF3A_HUMAN	KIF3A	ENSG00000131437.15	S	0.58733	0.664865	0.0498237	1.30989e-34	1.03532e-33	1.14336	6.36596e-40	5.42289e-39	0.50653	0.39345	0.479261	0.0344234	1.30989e-34	1.07227e-33	1.14336	6.36596e-40	5.709e-39	0.50653	0.164792	0.668519	0.113986	1.52792	0.431635	1.23459	0.366145	0.776964	0.113986	1.52792	0.431635	1.23459	KIF3A_S687	1	1	1	1
KTGTCRIsMSEVDLN	570	sp|Q09666|AHNK_HUMAN	AHNAK	ENSG00000124942.14	S	0.673872	0.740266	-0.102623	5.68543e-06	7.82445e-06	0.362486	0.000727711	0.000953499	0.195181	0.710766	0.773043	-0.105653	5.68543e-06	7.88722e-06	0.362486	0.000727711	0.000965736	0.195181	0.960932	0.986929	0.299994	0.756431	0.280142	0.746903	0.743189	0.915635	0.299994	0.756431	0.280142	0.746903	AHNAK_S570	1	1	1	1
KTGVTSTsDSEEEGD	273	sp|O75475|PSIP1_HUMAN	PSIP1	ENSG00000164985.15	S	0.0221856	0.0403109	0.273672	8.7268e-16	1.83626e-15	0.534001	1.05409e-10	1.9389e-10	0.284319	0.0194929	0.0365272	0.296057	8.7268e-16	1.85437e-15	0.534001	1.05409e-10	1.98327e-10	0.284319	0.265038	1.34815	0.0168621	1.90304	0.225439	1.38372	0.0357962	1.76359	0.0168621	1.90304	0.225439	1.38372	PSIP1_S273	1	1	1	1
KTHSRASsLDLNKVF	493	sp|Q8NFH8|REPS2_HUMAN	REPS2	ENSG00000169891.18	S	0.00736265	0.0152175	-0.584336	0.66365	0.67921	-0.0708213	7.37314e-21	1.99549e-20	-0.35483	2.03128e-10	1.838e-09	-0.714785	0.66365	0.679044	-0.0708213	7.37314e-21	2.05546e-20	-0.35483	0.052312	0.562659	0.0086837	0.487891	0.0147413	0.515944	0.0460148	0.579938	0.0086837	0.487891	0.0147413	0.515944	REPS2_S493	1	1	1	1
KTIERRYsDLTTLVA	160	sp|P25205|MCM3_HUMAN	MCM3	ENSG00000112118.20	S	NA	NA	NA	NA	NA	NA	NA	NA	NA	8.37036e-05	0.00027526	0.828027	2.0866e-44	1.52674e-42	1.9703	2.22885e-43	3.31012e-42	1.28279	NA	NA	NA	NA	NA	NA	0.0107517	2.10103	0.000204144	2.77953	0.00375553	2.20168	MCM3_S160	1	0	1	1
KTIGSSAsVKRKESS	238	sp|O60870|KIN17_HUMAN	KIN	ENSG00000151657.12	S	0.416975	0.502318	0.201863	1.14862e-18	2.79008e-18	0.49084	2.82605e-42	3.28082e-41	0.607503	0.411002	0.496687	0.178055	1.14862e-18	2.8263e-18	0.49084	2.82605e-42	3.45284e-41	0.607503	0.218392	1.4704	0.000395112	2.66006	0.0135287	1.95387	0.22983	1.4446	0.000395112	2.66006	0.0135287	1.95387	KIN_S238	1	1	1	1
KTIQANLsRQRVEHQ	111	sp|Q9P0Z9|SOX_HUMAN	PIPOX	ENSG00000179761.12	S	NA	NA	NA	NA	NA	NA	NA	NA	NA	5.5865e-07	2.78793e-06	-0.915486	1.62542e-10	2.75745e-10	-0.733753	4.93468e-26	1.66757e-25	-1.04493	NA	NA	NA	NA	NA	NA	0.00190409	0.346344	0.00354933	0.448326	6.96309e-05	0.325871	PIPOX_S111	1	0	1	1
KTITLVKsPISVPGG	666	sp|P51610|HCFC1_HUMAN	HCFC1	ENSG00000172534.14	S	0.151425	0.214898	-0.23416	1.19952e-29	5.9873e-29	1.08302	2.18328e-45	4.66384e-44	0.464192	NA	NA	NA	NA	NA	NA	NA	NA	NA	0.784773	0.92935	0.0427496	1.72629	0.024637	1.83959	NA	NA	NA	NA	NA	NA	HCFC1_S666	1	1	1	0
KTIVMGAsFRNTGEI	237	sp|P37837|TALDO_HUMAN	TALDO1	ENSG00000177156.11	S	6.40525e-16	1.25593e-14	-1.39143	2.22307e-36	2.34286e-35	0.752461	0.0432536	0.0505774	-0.0564	3.7615e-16	7.63142e-15	-1.3736	2.22307e-36	2.40062e-35	0.752461	0.0432536	0.0510587	-0.0564	0.0607044	0.601186	0.399732	1.25395	0.19333	0.704969	0.249869	0.733384	0.399732	1.25395	0.19333	0.704969	TALDO1_S237	1	1	1	1
KTKENRQsIINPDWN	207	sp|P46459|NSF_HUMAN	NSF	ENSG00000073969.18	S	0.112238	0.166069	-0.182958	3.60567e-43	1.71159e-41	1.39546	1.11673e-13	2.30629e-13	0.180147	0.115585	0.171057	-0.182222	3.60567e-43	1.71179e-41	1.39546	1.11673e-13	2.36901e-13	0.180147	0.899659	1.03441	0.118691	1.52005	0.221653	1.38756	0.899659	1.03441	0.118691	1.52005	0.221653	1.38756	NSF_S207	1	1	1	1
KTKGQGRsSVDLEES	537	sp|Q8NFC6|BD1L1_HUMAN	BOD1L1	ENSG00000038219.13	S	0.00891941	0.0180041	-0.316294	5.03156e-07	7.23901e-07	0.483968	2.02185e-19	5.16698e-19	0.333535	0.00247968	0.00583643	-0.332913	5.03156e-07	7.28378e-07	0.483968	2.02185e-19	5.30135e-19	0.333535	0.168519	1.54452	0.0671016	1.63794	0.223211	1.38616	0.787312	0.925592	0.0671016	1.63794	0.223211	1.38616	BOD1L1_S537	1	1	1	1
KTKKGLSsILDAARW	267	sp|Q92888|ARHG1_HUMAN	ARHGEF1	ENSG00000076928.18	S	1.52999e-06	6.99941e-06	-0.674585	0.00187117	0.00226701	0.212577	7.57829e-06	1.11436e-05	0.14404	8.77058e-06	3.49823e-05	-0.651036	0.00187117	0.00228506	0.212577	7.57829e-06	1.12973e-05	0.14404	0.672167	1.12716	0.580202	1.16043	0.247896	1.36293	0.954909	1.01598	0.580202	1.16043	0.247896	1.36293	ARHGEF1_S267	1	1	1	1
KTKKSLEsINSRLQL	13	sp|P62888|RL30_HUMAN	RPL30	ENSG00000156482.11	S	0.713592	0.773442	0.00947853	5.01863e-33	3.24904e-32	1.0532	4.22314e-13	8.57071e-13	0.177877	0.61013	0.686147	-0.0162551	5.01863e-33	3.37118e-32	1.0532	4.22314e-13	8.7939e-13	0.177877	0.931961	1.02429	0.0643916	1.65128	0.124517	1.51127	0.973529	1.00894	0.0643916	1.65128	0.124517	1.51127	RPL30_S13	1	1	1	1
KTKLGSSsEIEVPAK	205	sp|Q6UXV4|MIC27_HUMAN	APOOL	ENSG00000155008.14	S	0.3778	0.463267	0.126672	5.62833e-27	2.24554e-26	0.729352	8.66994e-08	1.3989e-07	-0.306847	0.455395	0.541134	0.251785	5.62833e-27	2.29461e-26	0.729352	8.66994e-08	1.424e-07	-0.306847	0.0947353	0.61225	0.474288	0.825689	0.0404461	0.572049	0.289279	0.743183	0.474288	0.825689	0.0404461	0.572049	APOOL_S205	1	1	1	1
KTKTQEIsRPNSPSE	675	sp|Q9P2R6|RERE_HUMAN	RERE	ENSG00000142599.19	S	8.19307e-10	6.62982e-09	0.695491	0.0020737	0.00250754	0.197337	4.84081e-08	7.89027e-08	0.173996	1.2133e-09	9.69274e-09	0.666216	0.0020737	0.00252772	0.197337	4.84081e-08	8.04247e-08	0.173996	0.466418	1.23481	0.136441	1.49239	0.276743	0.744652	0.493436	1.21946	0.136441	1.49239	0.276743	0.744652	RERE_S675	1	1	1	1
KTLGRRDsSDDWEIP	446	sp|P15056|BRAF_HUMAN	BRAF	ENSG00000157764.13	S	0.515208	0.597468	0.00063678	3.57411e-19	8.91311e-19	0.604591	5.69481e-07	8.90698e-07	0.169303	0.64999	0.721032	0.0424366	3.57411e-19	9.03311e-19	0.604591	5.69481e-07	9.03864e-07	0.169303	0.220433	1.39759	0.0979166	1.55832	0.0154836	1.92998	0.794951	1.07201	0.0979166	1.55832	0.0154836	1.92998	BRAF_S446	1	1	1	1
KTLIAAYsGVLRGER	9	sp|Q96PD7|DGAT2_HUMAN	DGAT2	ENSG00000062282.15	S	0.0174578	0.0326028	-0.292813	0.249269	0.266068	-0.0920197	7.36484e-14	1.53129e-13	-0.48097	0.0118994	0.0236305	-0.383197	0.249269	0.266632	-0.0920197	7.36484e-14	1.5728e-13	-0.48097	0.367179	0.747584	0.423778	0.806573	0.00121763	0.412369	0.919279	0.971344	0.423778	0.806573	0.00121763	0.412369	DGAT2_S9	1	1	1	1
KTLKATAsSSAQEME	225	sp|Q9H9Q2|CSN7B_HUMAN	COPS7B	ENSG00000144524.18	S	NA	NA	NA	NA	NA	NA	NA	NA	NA	0.405179	0.490889	0.0358734	6.46301e-17	1.44166e-16	0.803436	1.21936e-26	4.26642e-26	0.419256	NA	NA	NA	NA	NA	NA	0.970561	1.0114	0.00674499	2.09927	0.00079526	2.52906	COPS7B_S225	0	0	1	1
KTLKNIIsPPWDFRE	560	sp|Q13042|CDC16_HUMAN	CDC16	ENSG00000130177.16	S	0.703984	0.7655	0.197167	3.54524e-18	8.42189e-18	0.569536	9.70117e-40	8.12876e-39	0.337598	0.784696	0.834267	0.0285135	3.54524e-18	8.52321e-18	0.569536	9.70117e-40	8.54647e-39	0.337598	0.982768	1.00585	0.00343214	2.21898	0.537148	1.17971	0.363422	1.27976	0.00343214	2.21898	0.537148	1.17971	CDC16_S560	1	1	1	1
KTLNMTTsPEEKRKI	332	sp|P49915|GUAA_HUMAN	GMPS	ENSG00000163655.16	S	2.92191e-20	1.05645e-18	1.30279	1.72484e-47	9.05933e-45	1.55052	5.71285e-52	2.04055e-49	0.767851	9.00056e-21	3.56671e-19	1.29773	1.72484e-47	8.94907e-45	1.55052	5.71285e-52	2.20592e-49	0.767851	0.107173	1.56127	0.0939198	1.56681	0.0980354	1.55838	0.0964992	1.58389	0.0939198	1.56681	0.0980354	1.55838	GMPS_S332	1	1	1	1
KTLPANRsSPSGASS	2832	sp|O75592|MYCB2_HUMAN	MYCBP2	ENSG00000005810.18	S	2.7633e-05	9.90179e-05	0.553608	0.36605	0.384865	-0.100481	9.4151e-12	1.81895e-11	-0.164549	2.14976e-06	9.63305e-06	0.449572	0.36605	0.385529	-0.100481	9.4151e-12	1.86272e-11	-0.164549	0.257604	1.46307	0.671275	1.1202	0.0422607	1.73175	0.566626	1.18223	0.671275	1.1202	0.0422607	1.73175	MYCBP2_S2832	1	1	1	1
KTLPRSSsMAAGLER	366	sp|Q9UQB8|BAIP2_HUMAN	BAIAP2	ENSG00000175866.15	S	0.00366735	0.00817945	-0.34589	0.214767	0.230221	-0.0713704	1.71634e-14	3.6562e-14	-0.504979	0.0942633	0.143571	-0.607392	0.214767	0.230723	-0.0713704	1.71634e-14	3.75667e-14	-0.504979	0.924569	1.02652	0.207852	0.712687	0.0497077	0.588006	0.695668	0.89314	0.207852	0.712687	0.0497077	0.588006	BAIAP2_S366	1	1	1	1
KTLSKYEsSEIRLLE	70	sp|Q6UXH1|CREL2_HUMAN	CRELD2	ENSG00000184164.14	S	0.167805	0.234284	0.0236624	2.77421e-34	2.09119e-33	1.25725	2.83471e-16	6.43107e-16	0.414528	0.172859	0.241801	0.177827	2.77421e-34	2.1691e-33	1.25725	2.83471e-16	6.62242e-16	0.414528	0.378966	1.28828	0.330778	1.29794	0.95323	1.01581	0.0414245	1.87685	0.330778	1.29794	0.95323	1.01581	CRELD2_S70	1	1	1	1
KTLSPGDsFSTFDTP	137	sp|Q9NQR4|NIT2_HUMAN	NIT2	ENSG00000114021.12	S	0.00303594	0.00688507	-0.362132	3.15641e-06	4.41973e-06	-0.321928	2.26521e-46	5.95742e-45	-1.22181	0.00431255	0.00960558	-0.355902	3.15641e-06	4.44985e-06	-0.321928	2.26521e-46	6.26452e-45	-1.22181	0.808189	1.08571	0.231285	0.724698	5.78803e-05	0.322128	0.162479	1.55183	0.231285	0.724698	5.78803e-05	0.322128	NIT2_S137	1	1	1	1
KTLTEGDsPGSQ___	247	sp|P49447|CY561_HUMAN	CYB561	ENSG00000008283.16	S	4.88351e-14	7.55773e-13	-0.879804	4.04614e-10	6.67605e-10	0.785197	0.930857	0.936834	-0.0411306	1.85133e-16	3.91838e-15	-0.911509	4.04614e-10	6.73975e-10	0.785197	0.930857	0.936577	-0.0411306	0.124766	1.59753	0.0781659	1.60682	0.332945	1.33587	0.15926	1.47507	0.0781659	1.60682	0.332945	1.33587	CYB561_S247	1	1	1	1
KTLTRSMtSLAQKIC	1287	sp|Q9Y485|DMXL1_HUMAN	DMXL1	ENSG00000172869.14	T	NA	NA	NA	NA	NA	NA	NA	NA	NA	0.371109	0.457204	0.336326	1.29563e-12	2.39975e-12	0.424688	1.72008e-12	3.50543e-12	-0.14089	NA	NA	NA	NA	NA	NA	0.962076	0.98499	0.186983	0.7007	0.456792	0.81932	DMXL1_T1287	1	0	1	1
KTLVKSLsTDTSRQE	222	sp|Q8IWB9|TEX2_HUMAN	TEX2	ENSG00000136478.7	S	0.52579	0.607727	0.034389	9.56008e-20	2.46566e-19	0.782186	0.0706402	0.0809735	0.0563155	0.566214	0.645491	-0.0256692	9.56008e-20	2.50059e-19	0.782186	0.0706402	0.0816614	0.0563155	0.52293	0.834185	0.850749	1.05159	0.463758	1.21683	0.52293	0.834185	0.850749	1.05159	0.463758	1.21683	TEX2_S222	1	1	1	1
KTMAPVAs_______	354	sp|P35250|RFC2_HUMAN	RFC2	ENSG00000049541.11	S	0.781996	0.82944	0.0404084	4.81189e-37	5.5213e-36	1.05563	1.08766e-47	4.0254e-46	0.70293	0.602411	0.67913	0.0341948	4.81189e-37	5.65261e-36	1.05563	1.08766e-47	4.30541e-46	0.70293	0.625821	1.16471	0.0268192	1.81966	0.0176843	1.90559	0.179379	1.46401	0.0268192	1.81966	0.0176843	1.90559	RFC2_S354	1	1	1	1
KTMIRKRsFGNPFEG	495	sp|Q96RR4|KKCC2_HUMAN	CAMKK2	ENSG00000110931.19	S	5.96105e-25	4.20881e-23	-0.961351	1.51329e-05	2.02376e-05	0.265761	5.37968e-38	3.82353e-37	-0.418856	3.38404e-26	2.77177e-24	-0.909705	1.51329e-05	2.0416e-05	0.265761	5.37968e-38	4.01221e-37	-0.418856	0.0597497	0.597459	0.369586	0.785118	0.38367	0.791296	0.0850959	0.626309	0.369586	0.785118	0.38367	0.791296	CAMKK2_S495	1	1	1	1
KTNPGRDsRLSFSDS	435	sp|Q03111|ENL_HUMAN	MLLT1	ENSG00000130382.9	S	2.61788e-07	1.3799e-06	0.868111	0.00024677	0.00031096	0.427693	4.65441e-31	2.00356e-30	0.420419	6.87193e-12	7.75265e-11	0.780589	0.00024677	0.000313695	0.427693	4.65441e-31	2.05952e-30	0.420419	0.913457	0.963373	0.250215	1.36202	0.00506568	2.14763	0.922597	0.971703	0.250215	1.36202	0.00506568	2.14763	MLLT1_S435	1	1	1	1
KTNRATGsPSVRRMK	264	sp|Q8IV32|CCD71_HUMAN	CCDC71	ENSG00000177352.10	S	NA	NA	NA	NA	NA	NA	NA	NA	NA	0.170632	0.239095	0.172696	1.37498e-27	5.84515e-27	0.724304	0.482532	0.509284	0.10197	NA	NA	NA	NA	NA	NA	0.291343	1.38969	0.982671	1.00582	0.225942	0.583464	CCDC71_S264	1	0	1	1
KTPAFAEsVTEGDVR	81	sp|P36957|ODO2_HUMAN	DLST	ENSG00000119689.15	S	4.58595e-06	1.91871e-05	-0.515705	5.72043e-10	9.35798e-10	0.303286	3.86391e-18	9.46052e-18	-0.387561	8.83747e-07	4.2468e-06	-0.537322	5.72043e-10	9.44849e-10	0.303286	3.86391e-18	9.71437e-18	-0.387561	0.0155328	0.518522	0.653278	0.886501	0.00533918	0.463708	0.246617	0.732128	0.653278	0.886501	0.00533918	0.463708	DLST_S81	1	1	1	1
KTPARHQsFGAAVLS	107	sp|Q5VV41|ARHGG_HUMAN	ARHGEF16	ENSG00000130762.15	S	0.232788	0.308939	0.0735869	0.0039687	0.00472702	0.494765	0.350104	0.375297	0.0661789	0.131474	0.19137	0.22039	0.0039687	0.00475776	0.494765	0.350104	0.376208	0.0661789	0.236765	1.38091	0.0949506	1.57076	0.194245	1.41828	0.704283	1.10892	0.0949506	1.57076	0.194245	1.41828	ARHGEF16_S107	1	1	1	1
KTPEGRAsPAPGSGH	91	sp|O94826|TOM70_HUMAN	TOMM70	ENSG00000154174.8	S	0.077754	0.120764	0.243689	1.86344e-34	1.44754e-33	0.852984	4.9363e-10	8.84674e-10	0.233575	0.0676546	0.10797	0.304266	1.86344e-34	1.49949e-33	0.852984	4.9363e-10	9.03751e-10	0.233575	0.409407	0.801193	0.289251	1.32868	0.221214	0.719279	0.231514	0.724782	0.289251	1.32868	0.221214	0.719279	TOMM70_S91	1	1	1	1
KTPGAGEsSEDNSDR	291	sp|Q8TEQ0|SNX29_HUMAN	SNX29	ENSG00000048471.14	S	0.418283	0.503636	-0.165003	2.60811e-12	4.72519e-12	0.698619	1.50507e-05	2.1777e-05	-0.103284	0.679225	0.746551	-0.0268254	2.60811e-12	4.79081e-12	0.698619	1.50507e-05	2.20829e-05	-0.103284	0.439937	0.808035	0.811588	1.0658	0.304202	1.31741	0.460483	0.820003	0.811588	1.0658	0.304202	1.31741	SNX29_S291	1	1	1	1
KTPKGPSsVEDIKAK	243	sp|P06748|NPM_HUMAN	NPM1	ENSG00000181163.13	S	3.55524e-06	1.51561e-05	0.51147	4.06432e-34	3.00933e-33	1.27707	1.55019e-32	7.12641e-32	0.474267	9.58151e-07	4.5764e-06	0.643386	4.06432e-34	3.124e-33	1.27707	1.55019e-32	7.37609e-32	0.474267	0.163343	1.49949	0.0156305	1.93047	0.0843617	1.59242	0.0854614	1.58723	0.0156305	1.93047	0.0843617	1.59242	NPM1_S243	1	1	1	1
KTPKKKYsDDDEEEE	1172	sp|Q96T23|RSF1_HUMAN	RSF1	ENSG00000048649.13	S	0.37611	0.461504	0.23842	4.27673e-07	6.20732e-07	0.313452	9.74986e-27	3.33738e-26	0.337754	0.341136	0.426682	-0.111109	4.27673e-07	6.24208e-07	0.313452	9.74986e-27	3.42425e-26	0.337754	0.181315	1.45599	0.0642354	1.64599	0.00619868	2.0987	0.390038	1.2649	0.0642354	1.64599	0.00619868	2.0987	RSF1_S1172	1	1	1	1
KTPQGREyGMIYLGK	109	sp|Q7KZF4|SND1_HUMAN	SND1	ENSG00000197157.11	Y	1.95073e-10	1.7594e-09	-0.960417	1.07763e-39	1.87456e-38	1.06427	0.117003	0.131681	0.0237964	4.2398e-10	3.63061e-09	-0.914433	1.07763e-39	1.93113e-38	1.06427	0.117003	0.132694	0.0237964	0.163374	1.49321	0.339399	1.29103	0.304954	0.759255	0.431793	1.24503	0.339399	1.29103	0.304954	0.759255	SND1_Y109	1	1	1	1
KTPRRDSsGGTKDGD	25	sp|Q9Y478|AAKB1_HUMAN	PRKAB1	ENSG00000111725.11	S	NA	NA	NA	NA	NA	NA	NA	NA	NA	0.421245	0.506953	0.240689	9.17574e-29	4.32477e-28	0.879096	0.170729	0.19099	0.0716296	NA	NA	NA	NA	NA	NA	0.906826	1.03528	0.410662	1.24591	0.986156	1.00465	PRKAB1_S25	1	0	1	1
KTPTSPLsPSSQKSL	1259	sp|Q5VT06|CE350_HUMAN	CEP350	ENSG00000135837.16	S	0.379412	0.464932	0.332617	1.68892e-39	2.82041e-38	1.24393	7.07559e-07	1.10329e-06	0.130971	0.347859	0.433604	0.0948012	1.68892e-39	2.89334e-38	1.24393	7.07559e-07	1.11963e-06	0.130971	0.524325	0.812227	0.0234812	1.8522	0.114909	1.5398	0.811424	0.928772	0.0234812	1.8522	0.114909	1.5398	CEP350_S1259	1	1	1	1
KTPTVPDsPGYMGPT	601	sp|Q765P7|MTSSL_HUMAN	MTSS1L		S	5.58392e-24	3.38971e-22	-0.885994	NA	NA	NA	NA	NA	NA	4.53111e-27	4.3406e-25	-0.900864	NA	NA	NA	NA	NA	NA	0.492938	1.20341	NA	NA	NA	NA	0.694016	0.899479	NA	NA	NA	NA	MTSS1L_S601	1	1	1	1
KTQEALDsDGWLHTG	517	sp|Q9ULC5|ACSL5_HUMAN	ACSL5	ENSG00000197142.10	S	1.93144e-09	1.47855e-08	-1.02258	1.04178e-06	1.48078e-06	-0.651554	2.73958e-25	8.82493e-25	-1.31852	2.44513e-09	1.84751e-08	-0.875555	1.04178e-06	1.48979e-06	-0.651554	2.73958e-25	9.05598e-25	-1.31852	0.716176	0.904697	0.101156	0.640449	0.2581	0.737392	0.929546	0.975962	0.101156	0.640449	0.2581	0.737392	ACSL5_S517	1	1	1	1
KTQKGLFsDEEDSED	539	sp|Q641Q2|WAC2A_HUMAN,sp|Q9Y4E1|WAC2C_HUMAN	WASHC2C	ENSG00000172661.18	S	0.0617717	0.0991323	-0.40512	1.32259e-36	1.43659e-35	1.1147	3.69105e-07	5.81504e-07	0.152222	0.0668087	0.10679	-0.441763	1.32259e-36	1.47194e-35	1.1147	3.69105e-07	5.90505e-07	0.152222	0.63129	0.877342	0.021998	1.85453	0.10138	0.642884	0.837776	0.946703	0.021998	1.85453	0.10138	0.642884	WASHC2C_S539	1	1	1	1
KTQPDVMsQNARKLI	3556	sp|Q96Q15|SMG1_HUMAN	SMG1	ENSG00000157106.17	S	1.88967e-05	6.99685e-05	0.569475	0.12266	0.135189	0.0780025	2.28326e-23	6.99831e-23	0.214525	1.14384e-05	4.44484e-05	0.555113	0.12266	0.135783	0.0780025	2.28326e-23	7.18764e-23	0.214525	0.664661	0.886802	0.411129	1.246	0.584083	1.15778	0.260043	0.730903	0.411129	1.246	0.584083	1.15778	SMG1_S3556	1	1	1	1
KTQTPPVsPAPQPTE	405	sp|Q14247|SRC8_HUMAN	CTTN	ENSG00000085733.16	S	9.67639e-05	0.000311215	-0.572349	5.07215e-36	4.83518e-35	0.977176	1.03264e-07	1.66077e-07	0.221464	3.58456e-06	1.54345e-05	-0.562899	5.07215e-36	4.96529e-35	0.977176	1.03264e-07	1.68834e-07	0.221464	0.945933	1.01831	0.0975371	1.56409	0.936004	1.02192	0.83039	1.059	0.0975371	1.56409	0.936004	1.02192	CTTN_S405	1	1	1	1
KTRESDHsRSSSPTA	910	sp|Q8NHM5|KDM2B_HUMAN	KDM2B	ENSG00000089094.19	S	NA	NA	NA	NA	NA	NA	NA	NA	NA	2.22669e-06	9.94341e-06	0.795493	0.00156136	0.00191628	0.25408	7.65912e-06	1.14012e-05	0.23547	NA	NA	NA	NA	NA	NA	0.151144	1.58975	0.276266	1.33892	0.14485	1.55944	KDM2B_S910	1	0	1	1
KTRKKVRsGGGSGGS	929	sp|Q9H7N4|SFR19_HUMAN	SCAF1	ENSG00000126461.15	S	0.00131324	0.00326888	0.462933	4.98381e-28	2.1467e-27	0.888548	2.4745e-38	1.81499e-37	0.359166	0.000919886	0.0024034	0.426849	4.98381e-28	2.20209e-27	0.888548	2.4745e-38	1.90378e-37	0.359166	0.763769	1.08881	0.186859	1.42444	0.061375	1.65451	0.565165	1.17711	0.186859	1.42444	0.061375	1.65451	SCAF1_S929	1	1	1	1
KTRKSPSsDSWTCAD	346	sp|Q8N6T3|ARFG1_HUMAN	ARFGAP1	ENSG00000101199.13	S	0.000113039	0.000358304	0.731267	3.01216e-17	6.80126e-17	0.732683	3.70174e-43	4.95253e-42	0.509076	4.61279e-06	1.9444e-05	0.756224	3.01216e-17	6.87956e-17	0.732683	3.70174e-43	5.25719e-42	0.509076	0.663198	0.88937	0.216156	1.39557	0.133485	1.4978	0.881605	0.960843	0.216156	1.39557	0.133485	1.4978	ARFGAP1_S346	1	1	1	1
KTRKTTTtPGRKPRG	78	sp|P17096|HMGA1_HUMAN	HMGA1	ENSG00000137309.20	T	NA	NA	NA	NA	NA	NA	NA	NA	NA	5.03903e-05	0.000173585	1.00091	5.91283e-41	1.53572e-39	2.15423	1.88001e-26	6.52883e-26	0.767857	NA	NA	NA	NA	NA	NA	0.00955771	2.43088	2.5532e-05	3.25167	0.00387198	2.19988	HMGA1_T78	1	0	1	1
KTRQPSSsPSSIIRR	210	sp|Q6P1L5|F117B_HUMAN	FAM117B	ENSG00000138439.12	S	NA	NA	NA	NA	NA	NA	NA	NA	NA	0.0008403	0.00221543	-0.426197	7.64201e-09	1.18584e-08	0.606336	0.420254	0.446524	-0.0245875	NA	NA	NA	NA	NA	NA	0.0248996	1.92721	0.0114396	1.97402	0.736556	1.22865	FAM117B_S210	1	0	1	1
KTRRKSAsDQWNTDN	18	sp|Q8N5V2|NGEF_HUMAN	NGEF	ENSG00000066248.15	S	0.725409	0.78372	-0.0809967	2.54927e-09	4.00739e-09	0.519525	0.00498439	0.00625451	0.059165	0.0813105	0.126528	-0.271218	2.54927e-09	4.04198e-09	0.519525	0.00498439	0.0063271	0.059165	0.250139	1.3789	0.504265	1.19772	0.170047	1.44659	0.194073	0.702991	0.504265	1.19772	0.170047	1.44659	NGEF_S18	1	1	1	1
KTRRLSPsASPPRRR	391	sp|Q8IYB3|SRRM1_HUMAN	SRRM1	ENSG00000133226.17	S	0.300943	0.383754	0.132107	0.000201744	0.000255407	0.195973	1.65906e-33	8.02565e-33	0.341685	0.0105283	0.021233	0.226123	0.000201744	0.000257675	0.195973	1.65906e-33	8.35036e-33	0.341685	0.773166	1.08049	0.806492	1.06807	0.315003	1.30859	0.118099	1.52429	0.806492	1.06807	0.315003	1.30859	SRRM1_S391	1	1	1	1
KTRTDSTsDGRPAWM	4370	sp|Q14204|DYHC1_HUMAN	DYNC1H1	ENSG00000197102.12	S	NA	NA	NA	NA	NA	NA	NA	NA	NA	0.805869	0.851226	0.032289	1.52863e-40	3.52865e-39	1.16459	6.63404e-17	1.57209e-16	0.17905	NA	NA	NA	NA	NA	NA	0.335239	0.722841	0.034795	1.76866	0.000207295	2.81144	DYNC1H1_S4370	1	0	1	1
KTRYLSGsGREREGS	1017	sp|Q9Y6D5|BIG2_HUMAN	ARFGEF2	ENSG00000124198.9	S	0.00017643	0.00053427	-0.565727	4.28719e-41	1.12587e-39	1.31928	4.46703e-29	1.67544e-28	0.341552	0.000200245	0.000609309	-0.612194	4.28719e-41	1.15336e-39	1.31928	4.46703e-29	1.72291e-28	0.341552	0.472361	0.808409	0.346357	1.28749	0.744074	1.09126	0.484276	0.813001	0.346357	1.28749	0.744074	1.09126	ARFGEF2_S1017	1	1	1	1
KTSARDAsPTPSTDA	90	sp|O43639|NCK2_HUMAN	NCK2	ENSG00000071051.14	S	0.0318879	0.0555001	0.316279	4.85243e-09	7.50805e-09	0.732441	0.12017	0.135077	-0.0562665	0.0421965	0.0717484	0.200323	4.85243e-09	7.57173e-09	0.732441	0.12017	0.136128	-0.0562665	0.0558056	1.75037	0.196234	1.4153	0.347559	1.28655	0.352514	1.2887	0.196234	1.4153	0.347559	1.28655	NCK2_S90	1	1	1	1
KTSDANEtEDHLESL	27	sp|Q09161|NCBP1_HUMAN	NCBP1	ENSG00000136937.13	T	0.0184096	0.0341554	1.01571	2.10696e-27	8.62814e-27	0.800786	5.25633e-44	8.24637e-43	0.504504	0.00833845	0.0172784	0.649287	2.10696e-27	8.83446e-27	0.800786	5.25633e-44	8.73139e-43	0.504504	0.0131378	2.17458	0.200635	1.40867	0.00375933	2.20294	0.106333	1.65442	0.200635	1.40867	0.00375933	2.20294	NCBP1_T27	1	1	1	1
KTSDIFGsPVTATSR	97	sp|Q9H910|JUPI2_HUMAN	JPT2	ENSG00000206053.13	S	4.05574e-06	1.71079e-05	0.473459	9.57483e-24	3.18389e-23	0.747152	1.31135e-15	2.91475e-15	0.355063	2.77783e-09	2.07612e-08	0.615663	9.57483e-24	3.23668e-23	0.747152	1.31135e-15	3.00355e-15	0.355063	0.89843	1.03493	0.0625383	1.65641	0.1224	1.51798	0.245584	1.36672	0.0625383	1.65641	0.1224	1.51798	JPT2_S97	1	1	1	1
KTSDKRDsDGKKEKS	497	sp|Q15424|SAFB1_HUMAN	SAFB	ENSG00000160633.13	S	0.0255965	0.0457356	0.646008	1.97691e-16	4.27634e-16	0.521053	6.47007e-40	5.47514e-39	0.388089	0.0630196	0.101441	0.561302	1.97691e-16	4.31998e-16	0.521053	6.47007e-40	5.76196e-39	0.388089	0.570618	0.854009	0.244266	1.36801	0.026149	1.82566	0.497749	0.826358	0.244266	1.36801	0.026149	1.82566	SAFB_S497	1	1	1	1
KTSDQDFtPEKKAAV	205	sp|Q7Z4V5|HDGR2_HUMAN	HDGFL2	ENSG00000167674.15	T	0.00197907	0.00471715	0.752012	4.52664e-33	2.9434e-32	0.839569	5.8132e-33	2.73461e-32	0.458006	0.000925805	0.00241714	0.887423	4.52664e-33	3.05198e-32	0.839569	5.8132e-33	2.84067e-32	0.458006	0.666962	0.870749	0.163737	1.45496	0.55173	1.17281	0.865276	0.948881	0.163737	1.45496	0.55173	1.17281	HDGFL2_T205	1	1	1	1
KTSFDQDsDVDIFPS	1581	sp|Q02880|TOP2B_HUMAN	TOP2B	ENSG00000077097.15	S	0.197596	0.269249	0.0844617	2.48733e-32	1.51737e-31	0.973378	5.35843e-34	2.72067e-33	0.463077	0.167124	0.234912	0.103629	2.48733e-32	1.57608e-31	0.973378	5.35843e-34	2.82557e-33	0.463077	0.368532	1.28729	0.000195825	2.82238	0.0460494	1.7104	0.367027	1.2849	0.000195825	2.82238	0.0460494	1.7104	TOP2B_S1581	1	1	1	1
KTSGAPGsPQTPPER	29	sp|Q96MH2|HEXI2_HUMAN	HEXIM2	ENSG00000168517.10	S	0.000351445	0.000997003	-0.277694	0.0506091	0.0571123	-0.141907	2.58609e-10	4.6889e-10	-0.303901	0.00121651	0.00308226	-0.294193	0.0506091	0.0574267	-0.141907	2.58609e-10	4.79126e-10	-0.303901	0.694941	0.90017	0.23525	1.37458	0.552848	0.839024	0.0363103	0.5653	0.23525	1.37458	0.552848	0.839024	HEXIM2_S29	1	1	1	1
KTSGLSSsPSTPTQV	162	sp|Q9UGJ0|AAKG2_HUMAN	PRKAG2	ENSG00000106617.15	S	NA	NA	NA	NA	NA	NA	NA	NA	NA	8.67457e-11	8.28824e-10	-1.14339	4.4434e-10	7.3788e-10	-0.589231	8.19779e-35	4.53917e-34	-0.672522	NA	NA	NA	NA	NA	NA	0.0308837	0.534722	0.0330983	0.559672	0.0241387	0.544297	PRKAG2_S162	1	0	1	1
KTSLKQAsPVAFKKI	368	sp|P25929|NPY1R_HUMAN	NPY1R	ENSG00000164128.7	S	4.66475e-37	2.55799e-34	-3.34588	2.8862e-40	5.64031e-39	-2.65431	NA	NA	NA	2.63662e-40	3.22736e-37	-3.27169	2.8862e-40	5.8471e-39	-2.65431	NA	NA	NA	0.131196	0.652114	0.0465588	0.580585	NA	NA	0.11415	0.645022	0.0465588	0.580585	NA	NA	NPY1R_S368	1	1	1	1
KTSQEGSsDDAERKQ	876	sp|P46100|ATRX_HUMAN	ATRX	ENSG00000085224.22	S	0.198126	0.269927	0.311774	4.6113e-12	8.27067e-12	0.57895	1.2636e-35	7.27693e-35	0.434202	0.0944489	0.143814	0.260211	4.6113e-12	8.38631e-12	0.57895	1.2636e-35	7.6035e-35	0.434202	0.943066	1.02397	0.519629	1.18771	0.0700571	1.63012	0.965738	0.988513	0.519629	1.18771	0.0700571	1.63012	ATRX_S876	1	1	1	1
KTSRELStSPCNPIV	640	sp|Q9H2Y7|ZN106_HUMAN	ZNF106	ENSG00000103994.17	T	NA	NA	NA	NA	NA	NA	NA	NA	NA	6.84886e-05	0.000230207	0.528928	7.4185e-20	1.96042e-19	0.4975	0.153959	0.172683	-0.0745111	NA	NA	NA	NA	NA	NA	0.0438413	2.04686	0.590492	1.15474	0.876199	1.04426	ZNF106_T640	1	0	1	1
KTSSDDEsEEDEDDL	210	sp|Q9Y5J1|UTP18_HUMAN	UTP18	ENSG00000011260.14	S	0.000363615	0.00102675	0.739533	7.66806e-40	1.3857e-38	1.57116	3.17659e-42	3.65462e-41	0.494039	9.82365e-05	0.00031891	0.740678	7.66806e-40	1.42329e-38	1.57116	3.17659e-42	3.84668e-41	0.494039	0.781444	1.07844	0.0130692	1.96277	0.00375823	2.2017	0.540392	1.17961	0.0130692	1.96277	0.00375823	2.2017	UTP18_S210	1	1	1	1
KTSSRRSsMSMEETE	516	sp|O75030|MITF_HUMAN	MITF	ENSG00000187098.15	S	NA	NA	NA	NA	NA	NA	NA	NA	NA	0.371903	0.458018	0.131439	0.833807	0.845407	0.104337	0.578742	0.602124	-0.0995596	NA	NA	NA	NA	NA	NA	0.322825	1.32813	0.556253	0.853989	0.987283	1.01613	MITF_S516	1	0	1	1
KTSTDRHsLSLDDIR	542	sp|Q96NE9|FRMD6_HUMAN	FRMD6	ENSG00000139926.16	S	0.000257209	0.000753311	-0.673941	0.0349872	0.0399062	0.346325	1.05167e-06	1.62927e-06	-0.560955	6.37644e-05	0.00021571	-0.680003	0.0349872	0.0401287	0.346325	1.05167e-06	1.65189e-06	-0.560955	0.649167	1.14713	0.968456	1.01066	0.296519	1.61812	0.852505	1.0577	0.968456	1.01066	0.296519	1.61812	FRMD6_S542	1	1	1	1
KTTTAAGsSHSRPGV	688	sp|Q8NE01|CNNM3_HUMAN	CNNM3	ENSG00000168763.16	S	NA	NA	NA	NA	NA	NA	NA	NA	NA	0.0307497	0.0543966	-0.277578	5.72808e-14	1.12441e-13	0.575839	0.412374	0.438928	0.0232781	NA	NA	NA	NA	NA	NA	0.00618926	0.404768	0.93747	1.02125	0.795083	0.932881	CNNM3_S688	1	0	1	1
KTVDLGIsDLEDDC_	594	sp|Q8NHQ9|DDX55_HUMAN	DDX55	ENSG00000111364.16	S	0.73579	0.792136	-0.223855	2.85363e-12	5.16242e-12	0.578026	1.46148e-31	6.43175e-31	0.40979	0.850044	0.886875	-0.0817256	2.85363e-12	5.23476e-12	0.578026	1.46148e-31	6.62732e-31	0.40979	0.202419	0.695198	0.0833713	1.59188	0.477685	1.20966	0.741904	0.911585	0.0833713	1.59188	0.477685	1.20966	DDX55_S594	1	1	1	1
KTVIRLPsGSGAASP	210	sp|Q09666|AHNK_HUMAN	AHNAK	ENSG00000124942.14	S	0.02927	0.0514446	-0.24321	5.68543e-06	7.82445e-06	0.362486	0.000727711	0.000953499	0.195181	0.00250505	0.00588796	-0.228189	5.68543e-06	7.88722e-06	0.362486	0.000727711	0.000965736	0.195181	0.451888	0.816859	0.299994	0.756431	0.280142	0.746903	0.26561	0.740344	0.299994	0.756431	0.280142	0.746903	AHNAK_S210	1	1	1	1
KTVNESAsLRERIEF	1064	sp|P06213|INSR_HUMAN	INSR	ENSG00000171105.14	S	NA	NA	NA	NA	NA	NA	NA	NA	NA	0.787459	0.83639	-0.166943	1.38511e-10	2.35491e-10	0.425854	5.58768e-07	8.8748e-07	0.12484	NA	NA	NA	NA	NA	NA	0.690695	0.868419	0.374785	0.787018	0.961192	1.01309	INSR_S1064	1	0	1	1
KTVRRAFsEGQITRR	261	sp|Q96GN5|CDA7L_HUMAN	CDCA7L	ENSG00000164649.20	S	NA	NA	NA	NA	NA	NA	NA	NA	NA	0.369092	0.455454	0.020937	3.37265e-14	6.71049e-14	1.12068	NA	NA	NA	NA	NA	NA	NA	NA	NA	0.137789	1.64128	0.00300148	2.26007	NA	NA	CDCA7L_S261	1	0	1	1
KTVSASEsEDRLVAE	190	sp|Q9ULG6|CCPG1_HUMAN	CCPG1	ENSG00000260916.7	S	0.434773	0.519611	-0.0171343	0.00454934	0.00540364	0.277556	0.000257582	0.000349921	-0.173254	0.481097	0.564768	0.0807318	0.00454934	0.00543716	0.277556	0.000257582	0.000354715	-0.173254	0.419785	1.26044	0.933915	1.02243	0.901805	1.03355	0.23856	1.4021	0.933915	1.02243	0.901805	1.03355	CCPG1_S190	1	1	1	1
KTVSSPPtSPRPGSA	624	sp|O76094|SRP72_HUMAN	SRP72	ENSG00000174780.17	T	0.76688	0.817445	0.227104	4.91726e-28	2.12764e-27	0.958198	4.20538e-09	7.19911e-09	0.119651	0.797258	0.844073	-0.0911357	4.91726e-28	2.18366e-27	0.958198	4.20538e-09	7.33138e-09	0.119651	0.385746	0.787161	0.00521932	2.14439	0.162481	1.4554	0.460442	0.783752	0.00521932	2.14439	0.162481	1.4554	SRP72_T624	1	1	1	1
KTYSLSSsFSSSSST	564	sp|O60563|CCNT1_HUMAN	CCNT1	ENSG00000129315.11	S	NA	NA	NA	NA	NA	NA	NA	NA	NA	0.021241	0.0393709	-0.368341	3.8795e-18	9.31447e-18	0.560377	3.55965e-17	8.53325e-17	0.247039	NA	NA	NA	NA	NA	NA	0.806119	1.07366	0.686753	1.11388	0.023667	1.84161	CCNT1_S564	1	0	1	1
KVAAETQsPSLFGST	221	sp|Q9UKX7|NUP50_HUMAN	NUP50	ENSG00000093000.19	S	0.000154643	0.000474813	-0.947253	3.60385e-25	1.28736e-24	0.712674	2.64126e-26	8.79598e-26	0.370865	0.000246805	0.000734249	-0.973901	3.60385e-25	1.30712e-24	0.712674	2.64126e-26	9.03146e-26	0.370865	0.47704	1.22296	0.0600175	1.65823	0.00370128	2.21141	0.521051	1.19443	0.0600175	1.65823	0.00370128	2.21141	NUP50_S221	1	1	1	1
KVAALAAsPASVAVD	680	sp|O15119|TBX3_HUMAN	TBX3	ENSG00000135111.16	S	0.0214653	0.0391448	-0.314311	0.362183	0.381046	0.187904	0.912159	0.920248	0.00886994	0.0646787	0.103777	-0.265583	0.362183	0.381733	0.187904	0.912159	0.920027	0.00886994	0.127144	0.626052	0.949253	1.01719	0.279857	0.71196	0.273713	0.716979	0.949253	1.01719	0.279857	0.71196	TBX3_S680	1	1	1	1
KVAEVRRsVDALQTA	322	sp|Q00G26|PLIN5_HUMAN	PLIN5	ENSG00000214456.8	S	0.224852	0.300027	-0.155337	6.70139e-13	1.23654e-12	-0.908938	1.0312e-28	3.7818e-28	-0.810744	0.234309	0.312549	-0.158071	6.70139e-13	1.25337e-12	-0.908938	1.0312e-28	3.88718e-28	-0.810744	0.0102327	0.494213	0.0450412	0.578178	0.000684151	0.390507	0.00989649	0.492755	0.0450412	0.578178	0.000684151	0.390507	PLIN5_S322	1	1	1	1
KVAPAQPsEEGPGRK	518	sp|P23588|IF4B_HUMAN	EIF4B	ENSG00000063046.17	S	1.03464e-07	5.88144e-07	-0.521997	5.43072e-13	1.00458e-12	0.540568	1.44502e-17	3.42342e-17	0.248533	4.20142e-07	2.14183e-06	-0.529355	5.43072e-13	1.01816e-12	0.540568	1.44502e-17	3.52386e-17	0.248533	0.7386	1.09982	0.373616	1.26878	0.0370894	1.75235	0.507502	0.829413	0.373616	1.26878	0.0370894	1.75235	EIF4B_S518	1	1	1	1
KVATTPGsPSLGRHP	1269	sp|Q9HBL0|TENS1_HUMAN	TNS1	ENSG00000079308.19	S	2.71645e-09	2.03406e-08	-0.662703	0.965945	0.970116	0.0223678	8.0481e-44	1.17179e-42	-0.646141	1.11532e-11	1.21593e-10	-0.709987	0.965945	0.969549	0.0223678	8.0481e-44	1.23914e-42	-0.646141	0.137855	0.668903	0.346261	1.28743	0.503532	1.19606	0.794456	0.932162	0.346261	1.28743	0.503532	1.19606	TNS1_S1269	1	1	1	1
KVCALGGsKAHDGGI	230	sp|O75083|WDR1_HUMAN	WDR1	ENSG00000071127.17	S	NA	NA	NA	NA	NA	NA	NA	NA	NA	0.000197148	0.000600798	-0.317165	5.70637e-23	1.81715e-22	0.77108	0.000373356	0.000509585	-0.118308	NA	NA	NA	NA	NA	NA	0.937913	1.02327	0.112411	1.53098	0.987382	1.00425	WDR1_S230	1	0	1	1
KVDATEEsDLAQQYG	88	sp|P07237|PDIA1_HUMAN	P4HB	ENSG00000185624.15	S	2.59763e-09	1.95398e-08	-0.62243	4.09416e-31	2.22426e-30	0.898678	1.96176e-06	2.98087e-06	-0.2897	7.06813e-09	4.922e-08	-0.613971	4.09416e-31	2.31189e-30	0.898678	1.96176e-06	3.02224e-06	-0.2897	0.502219	1.19686	0.69434	0.900251	0.0312037	0.55601	0.722695	1.09977	0.69434	0.900251	0.0312037	0.55601	P4HB_S88	1	1	1	1
KVDDSSGsIGRRYAR	653	sp|P41250|GARS_HUMAN	GARS		S	1.84464e-08	1.19473e-07	0.501953	NA	NA	NA	NA	NA	NA	1.21481e-08	8.14544e-08	0.463671	NA	NA	NA	NA	NA	NA	0.484765	1.21044	NA	NA	NA	NA	0.304948	1.32435	NA	NA	NA	NA	GARS_S653	1	1	1	1
KVDGETAsDSESRAE	33	sp|O95674|CDS2_HUMAN	CDS2	ENSG00000101290.14	S	0.462001	0.546397	-0.248563	1.56652e-25	5.70734e-25	0.746616	4.14775e-13	8.42107e-13	-0.279867	0.000252727	0.000749536	-0.452206	1.56652e-25	5.80645e-25	0.746616	4.14775e-13	8.63957e-13	-0.279867	0.441669	1.22881	0.88963	1.03781	0.808374	1.067	0.165237	0.688507	0.88963	1.03781	0.808374	1.067	CDS2_S33	1	1	1	1
KVDIPRDsGCFEGSE	349	sp|O75995|SASH3_HUMAN	SASH3	ENSG00000122122.10	S	0.0926528	0.140793	-0.176967	0.00114808	0.0014091	-0.291531	3.79934e-05	5.40566e-05	-0.235598	0.103009	0.155176	-0.145495	0.00114808	0.00142058	-0.291531	3.79934e-05	5.48101e-05	-0.235598	0.864827	0.949469	0.458895	0.819659	0.774414	0.926209	0.543844	0.831355	0.458895	0.819659	0.774414	0.926209	SASH3_S349	1	1	1	1
KVDNEDIyESRHEIK	387	sp|P42685|FRK_HUMAN	FRK	ENSG00000111816.8	Y	0.000372257	0.00104935	-0.474345	2.57724e-13	4.85453e-13	0.590356	0.0138315	0.0168642	0.0987624	0.000630855	0.00171284	-0.370816	2.57724e-13	4.9186e-13	0.590356	0.0138315	0.0170478	0.0987624	0.706068	0.870835	0.00823862	0.485454	0.0199847	0.531402	0.52088	0.798819	0.00823862	0.485454	0.0199847	0.531402	FRK_Y387	1	1	1	1
KVDNQAKsPTTTQSP	1030	sp|Q14669|TRIPC_HUMAN	TRIP12	ENSG00000153827.13	S	1.15708e-19	3.77682e-18	-0.74343	3.16712e-28	1.38808e-27	0.922832	5.52079e-34	2.79203e-33	0.348509	1.01327e-15	1.95153e-14	-0.699559	3.16712e-28	1.42474e-27	0.922832	5.52079e-34	2.89403e-33	0.348509	0.665382	0.890582	0.225166	1.38374	0.468601	1.21413	0.143073	0.673308	0.225166	1.38374	0.468601	1.21413	TRIP12_S1030	1	1	1	1
KVEAENIsPKSQDIP	515	sp|Q53SF7|COBL1_HUMAN	COBLL1	ENSG00000082438.17	S	9.6681e-39	6.91521e-36	-1.51657	4.97544e-06	6.91567e-06	-0.533577	3.5346e-29	1.34243e-28	-1.00238	5.88837e-39	4.25268e-36	-1.50365	4.97544e-06	6.96294e-06	-0.533577	3.5346e-29	1.38203e-28	-1.00238	0.540341	0.848688	0.18307	0.69823	0.00836158	0.486182	0.540341	0.848688	0.18307	0.69823	0.00836158	0.486182	COBLL1_S515	1	1	1	1
KVEAIVIsDEETDVS	362	sp|Q9H5J0|ZBTB3_HUMAN	ZBTB3	ENSG00000185670.9	S	0.882459	0.910806	-0.0246137	2.60665e-18	6.24138e-18	0.70044	0.994357	0.995264	0.106847	0.970331	0.978458	0.0372131	2.60665e-18	6.31337e-18	0.70044	0.994357	0.995281	0.106847	0.000296105	3.36259	0.339419	1.29113	0.157996	0.531944	0.000960628	2.95642	0.339419	1.29113	0.157996	0.531944	ZBTB3_S362	1	1	1	1
KVEEIAAsKCRRPAV	135	sp|Q02543|RL18A_HUMAN	RPL18A	ENSG00000105640.13	S	NA	NA	NA	NA	NA	NA	NA	NA	NA	0.869422	0.902434	0.16467	2.32435e-10	3.90576e-10	0.592956	8.2699e-08	1.35917e-07	0.081946	NA	NA	NA	NA	NA	NA	0.953948	1.02004	0.0241155	1.84861	0.255861	1.35759	RPL18A_S135	1	0	1	1
KVEKDTMsDQALEAL	287	sp|P20810|ICAL_HUMAN	CAST	ENSG00000153113.23	S	NA	NA	NA	NA	NA	NA	NA	NA	NA	0.0184485	0.0347849	-0.609764	5.82729e-20	1.55254e-19	0.614986	0.261242	0.285426	-0.0812029	NA	NA	NA	NA	NA	NA	0.939439	0.974474	0.60434	1.14863	0.118616	0.653095	CAST_S287	1	0	1	1
KVEKRAGsGVAKIRI	36	sp|Q9H6Q4|CIAO3_HUMAN	CIAO3	ENSG00000103245.14	S	NA	NA	NA	NA	NA	NA	NA	NA	NA	6.84553e-05	0.00023013	-0.628534	1.89234e-13	3.62928e-13	0.496651	3.88782e-19	1.00562e-18	-0.275568	NA	NA	NA	NA	NA	NA	0.189353	1.60877	0.319272	1.306	0.267838	1.34566	CIAO3_S36	1	0	1	1
KVELSEDsPNSEQDL	1030	sp|Q5T5P2|SKT_HUMAN	KIAA1217	ENSG00000120549.18	S	NA	NA	NA	NA	NA	NA	NA	NA	NA	0.130532	0.190238	-0.215595	0.0108837	0.0127523	0.193219	1.86693e-13	3.91623e-13	-0.250491	NA	NA	NA	NA	NA	NA	0.780651	0.918377	0.124094	1.5113	0.746649	0.917194	KIAA1217_S1030	1	0	1	1
KVEMYSGsDDDDDFN	137	sp|O60841|IF2P_HUMAN	EIF5B	ENSG00000158417.11	S	5.61433e-08	3.32354e-07	0.487611	1.17397e-28	5.34074e-28	0.786477	NA	NA	NA	4.47698e-08	2.71739e-07	0.506816	1.17397e-28	5.48968e-28	0.786477	NA	NA	NA	0.177042	1.43531	0.000368812	2.66739	NA	NA	0.0493725	1.69711	0.000368812	2.66739	NA	NA	EIF5B_S137	1	1	1	1
KVEPPHSsHEDLTDG	445	sp|Q12767|TMM94_HUMAN	TMEM94	ENSG00000177728.17	S	0.21794	0.29256	-0.141224	6.56643e-21	1.81396e-20	0.773724	3.96547e-11	7.45115e-11	-0.191473	0.338898	0.424283	-0.123117	6.56643e-21	1.8418e-20	0.773724	3.96547e-11	7.6351e-11	-0.191473	0.7611	1.08474	0.504189	1.19628	0.377715	0.789592	0.99178	1.00276	0.504189	1.19628	0.377715	0.789592	TMEM94_S445	1	1	1	1
KVEPSSQsPGRSPRL	17	sp|Q8IUD2|RB6I2_HUMAN	ERC1	ENSG00000082805.20	S	0.0158298	0.02995	0.221478	1.80564e-14	3.59713e-14	0.434403	4.467e-22	1.27668e-21	-0.341511	0.016921	0.032248	0.214177	1.80564e-14	3.63613e-14	0.434403	4.467e-22	1.31384e-21	-0.341511	0.329583	0.768908	0.0991845	1.55644	0.0338509	0.559928	0.500822	0.834266	0.0991845	1.55644	0.0338509	0.559928	ERC1_S17	1	1	1	1
KVERVPKsPEHSAEP	1555	sp|Q9ULH0|KDIS_HUMAN	KIDINS220	ENSG00000134313.16	S	0.038677	0.065765	0.322354	5.69996e-28	2.44036e-27	0.8042	5.03674e-32	2.26993e-31	0.485768	0.0204672	0.038126	0.223421	5.69996e-28	2.50116e-27	0.8042	5.03674e-32	2.34106e-31	0.485768	0.152252	1.46874	0.00611652	2.11429	0.174564	1.45051	0.0753141	1.61588	0.00611652	2.11429	0.174564	1.45051	KIDINS220_S1555	1	1	1	1
KVESKGNsPPSSGEA	186	sp|P41227|NAA10_HUMAN	NAA10	ENSG00000102030.16	S	3.9563e-26	3.4076e-24	1.15449	5.75885e-37	6.56162e-36	0.941176	4.1065e-32	1.85942e-31	0.360174	1.50319e-23	8.90316e-22	0.96064	5.75885e-37	6.72154e-36	0.941176	4.1065e-32	1.91871e-31	0.360174	0.397648	1.25392	0.0282062	1.8097	0.201968	1.40699	0.0779683	1.60942	0.0282062	1.8097	0.201968	1.40699	NAA10_S186	1	1	1	1
KVEVAHIsGGE____	1050	sp|O95625|ZBT11_HUMAN	ZBTB11	ENSG00000066422.5	S	0.864291	0.897006	0.0211657	1.4126e-25	5.17783e-25	0.789526	0.0054763	0.00685218	0.0827512	0.511512	0.594185	-0.127036	1.4126e-25	5.26457e-25	0.789526	0.0054763	0.00692961	0.0827512	0.588565	1.20954	0.139372	1.48691	0.84948	0.944309	0.206516	1.46394	0.139372	1.48691	0.84948	0.944309	ZBTB11_S1050	1	1	1	1
KVFDQQSsPMVTRLL	241	sp|O15357|SHIP2_HUMAN	INPPL1	ENSG00000165458.14	S	0.0550093	0.0895852	0.151652	1.88385e-13	3.56827e-13	0.638628	1.23114e-12	2.45637e-12	0.157259	0.0477284	0.0798966	0.1568	1.88385e-13	3.61332e-13	0.638628	1.23114e-12	2.52029e-12	0.157259	0.378273	1.28681	0.374749	1.26917	0.280057	1.33662	0.243792	1.36789	0.374749	1.26917	0.280057	1.33662	INPPL1_S241	1	1	1	1
KVFERMNsLTFKKSK	1383	sp|Q96N67|DOCK7_HUMAN	DOCK7	ENSG00000116641.18	S	0.0195566	0.0360638	0.169351	2.81756e-36	2.82311e-35	1.17568	7.1256e-29	2.62956e-28	0.273503	0.00699595	0.01479	0.163987	2.81756e-36	2.90158e-35	1.17568	7.1256e-29	2.70297e-28	0.273503	0.212024	1.3972	0.0904183	1.57868	0.43626	1.23171	0.948232	1.01752	0.0904183	1.57868	0.43626	1.23171	DOCK7_S1383	1	1	1	1
KVFVGGLsPDTSEEQ	241	sp|O14979|HNRDL_HUMAN	HNRNPDL	ENSG00000152795.17	S	0.0876937	0.13427	0.280289	7.73121e-06	1.05533e-05	0.336114	3.99636e-36	2.43378e-35	0.677081	0.0576894	0.093968	0.298218	7.73121e-06	1.06459e-05	0.336114	3.99636e-36	2.53834e-35	0.677081	0.889558	0.963165	0.0768041	1.60794	0.114132	1.52868	0.47712	1.20996	0.0768041	1.60794	0.114132	1.52868	HNRNPDL_S241	1	1	1	1
KVGDEGVsGEEVFAE	119	sp|P23327|SRCH_HUMAN	HRC	ENSG00000130528.12	S	0.130385	0.188751	0.0605679	0.510029	0.530355	-0.160465	5.12497e-16	1.14895e-15	-0.455845	0.10551	0.15837	0.071242	0.510029	0.53063	-0.160465	5.12497e-16	1.18377e-15	-0.455845	0.674886	1.11956	0.215924	1.39231	0.538799	1.18487	0.698842	1.10955	0.215924	1.39231	0.538799	1.18487	HRC_S119	1	1	1	1
KVGDGDLsAEEIPEN	245	sp|Q14684|RRP1B_HUMAN	RRP1B	ENSG00000160208.13	S	5.30494e-05	0.000179682	0.397031	2.74111e-39	4.4453e-38	1.08645	1.46955e-40	1.35398e-39	0.529768	2.07914e-06	9.34318e-06	0.513439	2.74111e-39	4.55966e-38	1.08645	1.46955e-40	1.42196e-39	0.529768	0.469336	0.822015	0.0100387	2.00876	0.0162346	1.92031	0.516725	1.19154	0.0100387	2.00876	0.0162346	1.92031	RRP1B_S245	1	1	1	1
KVGENADsQIKLSIK	66	sp|P07305|H10_HUMAN	H1F0		S	0.0408038	0.0689324	-0.164566	NA	NA	NA	NA	NA	NA	0.0515365	0.0852865	-0.147448	NA	NA	NA	NA	NA	NA	0.653353	1.12916	NA	NA	NA	NA	0.653353	1.12916	NA	NA	NA	NA	H1F0_S66	1	1	1	1
KVHNDAQsFDYDHDA	44	sp|O43852|CALU_HUMAN	CALU	ENSG00000128595.17	S	0.000272677	0.000793818	0.615778	2.20151e-37	2.64149e-36	1.5047	1.4613e-25	4.7511e-25	0.477103	0.000200781	0.000610348	0.720641	2.20151e-37	2.71187e-36	1.5047	1.4613e-25	4.87618e-25	0.477103	0.426407	1.23722	0.00446001	2.17336	4.55229e-05	3.09303	0.265003	1.34827	0.00446001	2.17336	4.55229e-05	3.09303	CALU_S44	1	1	1	1
KVIPEDAsESEEKLD	921	sp|Q9H2P0|ADNP_HUMAN	ADNP	ENSG00000101126.18	S	3.03959e-10	2.65275e-09	0.49435	4.482e-39	7.01018e-38	1.03478	1.88129e-39	1.55515e-38	0.466474	8.68342e-11	8.2931e-10	0.494125	4.482e-39	7.18142e-38	1.03478	1.88129e-39	1.63623e-38	0.466474	0.0873288	1.58598	0.0263389	1.82136	0.00685583	2.08046	0.0227355	1.8592	0.0263389	1.82136	0.00685583	2.08046	ADNP_S921	1	1	1	1
KVIQAEGsNSSMLAE	57	sp|Q86V48|LUZP1_HUMAN	LUZP1	ENSG00000169641.13	S	0.0165853	0.0311959	-0.523308	1.28063e-18	3.10654e-18	0.746714	1.8476e-11	3.51247e-11	0.18272	0.014659	0.028384	-0.544947	1.28063e-18	3.14612e-18	0.746714	1.8476e-11	3.59763e-11	0.18272	0.494212	1.22144	0.0106198	1.99815	0.0815084	1.59745	0.739148	1.10005	0.0106198	1.99815	0.0815084	1.59745	LUZP1_S57	1	1	1	1
KVIYSQPsARSEGEF	284	sp|Q9Y624|JAM1_HUMAN	F11R	ENSG00000158769.18	S	0.932923	0.950016	-0.0318503	1.06621e-27	4.46166e-27	0.981597	3.73723e-09	6.42132e-09	0.302437	0.892295	0.919376	-0.0500049	1.06621e-27	4.57816e-27	0.981597	3.73723e-09	6.54088e-09	0.302437	0.00328578	0.439715	0.0580287	0.598213	0.373103	0.786913	0.00726752	0.475265	0.0580287	0.598213	0.373103	0.786913	F11R_S284	1	1	1	1
KVKEEASsPLKSNKR	642	sp|Q9P2R6|RERE_HUMAN	RERE	ENSG00000142599.19	S	4.22244e-05	0.000146054	0.505458	0.0020737	0.00250754	0.197337	4.84081e-08	7.89027e-08	0.173996	1.7759e-05	6.66355e-05	0.518884	0.0020737	0.00252772	0.197337	4.84081e-08	8.04247e-08	0.173996	0.638512	1.13382	0.136441	1.49239	0.276743	0.744652	0.145555	1.47915	0.136441	1.49239	0.276743	0.744652	RERE_S642	1	1	1	1
KVKEHQAsLDVNNPR	254	sp|P10632|CP2C8_HUMAN	CYP2C8	ENSG00000138115.14	S	5.31129e-07	2.65843e-06	-0.817871	8.10947e-46	1.02355e-43	-2.8171	NA	NA	NA	4.21462e-06	1.78957e-05	-0.791276	8.10947e-46	9.92772e-44	-2.8171	NA	NA	NA	0.934048	1.02764	0.00126389	0.409138	NA	NA	0.947014	1.02158	0.00126389	0.409138	NA	NA	CYP2C8_S254	1	1	1	1
KVKEPRKsRDSESHS	614	sp|Q15424|SAFB1_HUMAN	SAFB	ENSG00000160633.13	S	0.0356551	0.0611576	0.40982	1.97691e-16	4.27634e-16	0.521053	6.47007e-40	5.47514e-39	0.388089	3.69484e-06	1.58753e-05	0.774797	1.97691e-16	4.31998e-16	0.521053	6.47007e-40	5.76196e-39	0.388089	0.168997	1.52887	0.244266	1.36801	0.026149	1.82566	0.0491414	1.72741	0.244266	1.36801	0.026149	1.82566	SAFB_S614	1	1	1	1
KVKINPSsMFDVQVK	562	sp|P06737|PYGL_HUMAN	PYGL	ENSG00000100504.17	S	NA	NA	NA	NA	NA	NA	NA	NA	NA	6.765e-25	4.54431e-23	-2.85974	6.98963e-05	9.12206e-05	0.259931	6.22128e-50	6.86018e-48	-1.96598	NA	NA	NA	NA	NA	NA	0.354054	0.745217	0.521511	1.18717	0.00896191	0.49197	PYGL_S562	0	0	1	1
KVKKRGIsSSNEGVE	131	sp|Q9NXV6|CARF_HUMAN	CDKN2AIP	ENSG00000168564.6	S	NA	NA	NA	NA	NA	NA	NA	NA	NA	1.72672e-07	9.39612e-07	-0.954577	0.0527325	0.059788	0.0955443	0.297536	0.323715	0.00280042	NA	NA	NA	NA	NA	NA	0.82637	1.06291	0.211681	1.40034	0.343236	1.28926	CDKN2AIP_S131	1	0	1	1
KVKLRTDsQSEAVAI	927	sp|Q99490|AGAP2_HUMAN	AGAP2	ENSG00000135439.11	S	0.00529455	0.0114006	-0.334812	0.00900661	0.0105387	0.215013	3.55402e-11	6.69523e-11	-0.314358	0.029937	0.0531165	-0.334552	0.00900661	0.0106054	0.215013	3.55402e-11	6.85837e-11	-0.314358	0.993255	0.99765	0.491123	0.831041	0.306286	0.742805	0.97991	0.99309	0.491123	0.831041	0.306286	0.742805	AGAP2_S927	1	1	1	1
KVKMPKFsMPGFKGE	1391	sp|Q09666|AHNK_HUMAN	AHNAK	ENSG00000124942.14	S	NA	NA	NA	NA	NA	NA	NA	NA	NA	0.0416941	0.0710202	-0.262508	5.68543e-06	7.88722e-06	0.362486	0.000727711	0.000965736	0.195181	NA	NA	NA	NA	NA	NA	0.955985	0.985035	0.299994	0.756431	0.280142	0.746903	AHNAK_S1391	1	0	1	1
KVKQDSEsPKSTSPS	457	sp|Q2TB10|ZN800_HUMAN	ZNF800	ENSG00000048405.10	S	5.52635e-05	0.000186299	0.428476	1.81495e-13	3.44097e-13	0.582544	0.000548725	0.000730698	0.0916652	7.07816e-05	0.000237011	0.430995	1.81495e-13	3.48393e-13	0.582544	0.000548725	0.00073962	0.0916652	0.427702	1.28282	0.815134	1.06469	0.943597	1.01911	0.248373	1.41535	0.815134	1.06469	0.943597	1.01911	ZNF800_S457	1	1	1	1
KVKSATLsSTESTAS	644	sp|Q02952|AKA12_HUMAN	AKAP12	ENSG00000131016.17	S	NA	NA	NA	NA	NA	NA	NA	NA	NA	1.82041e-08	1.18596e-07	-0.822536	0.337356	0.356186	-0.163006	8.18626e-44	1.23914e-42	-1.26957	NA	NA	NA	NA	NA	NA	0.964938	0.985444	0.706343	1.10612	0.626904	0.877915	AKAP12_S644	0	0	1	1
KVKVAQRsPVDSGTI	3054	sp|P49454|CENPF_HUMAN	CENPF	ENSG00000117724.13	S	1.26085e-13	1.83074e-12	1.40454	2.08377e-45	2.21751e-43	4.64386	0.000174445	0.000239373	0.290778	2.03653e-14	3.34608e-13	1.31816	2.08377e-45	2.18305e-43	4.64386	0.000174445	0.00024271	0.290778	0.00314287	2.40621	0.00156681	2.37798	0.291423	1.32674	0.00362432	2.32706	0.00156681	2.37798	0.291423	1.32674	CENPF_S3054	1	1	1	1
KVKVRTLsVEQRTRE	711	sp|Q5XPI4|RN123_HUMAN	RNF123	ENSG00000164068.16	S	4.32884e-19	1.31634e-17	-1.23779	0.118866	0.13115	-0.150846	1.88814e-22	5.5513e-22	-0.305988	1.02143e-18	3.03712e-17	-1.23756	0.118866	0.131757	-0.150846	1.88814e-22	5.70261e-22	-0.305988	0.537262	0.830815	0.122495	0.655564	0.255989	0.73666	0.216691	0.687081	0.122495	0.655564	0.255989	0.73666	RNF123_S711	1	1	1	1
KVKYSRLsSTDDGYI	23	sp|Q96A57|TM230_HUMAN	TMEM230	ENSG00000089063.15	S	0.338979	0.424007	-0.225228	8.23617e-25	2.89511e-24	0.648327	7.32934e-09	1.24155e-08	0.203099	NA	NA	NA	NA	NA	NA	NA	NA	NA	0.898404	1.03899	0.248776	1.36396	0.0488447	1.70691	NA	NA	NA	NA	NA	NA	TMEM230_S23	1	1	1	0
KVLAAGSsLEEGGEF	1016	sp|Q86T65|DAAM2_HUMAN	DAAM2	ENSG00000146122.17	S	0.07473	0.116651	-0.606025	0.0763201	0.0852059	-0.441269	4.14499e-33	1.98822e-32	-0.526642	0.0618698	0.0998372	-0.505252	0.0763201	0.0855851	-0.441269	4.14499e-33	2.06442e-32	-0.526642	0.37771	1.33896	0.363803	0.78296	0.0112317	0.49865	0.584101	1.19782	0.363803	0.78296	0.0112317	0.49865	DAAM2_S1016	1	1	1	1
KVLAVTDsPARKGKD	320	sp|O94956|SO2B1_HUMAN	SLCO2B1	ENSG00000137491.15	S	1.24207e-24	8.27257e-23	-1.2429	6.1144e-05	7.94403e-05	-0.576654	1.00999e-46	2.86209e-45	-1.48432	2.09362e-25	1.54276e-23	-1.15697	6.1144e-05	8.00762e-05	-0.576654	1.00999e-46	3.02186e-45	-1.48432	0.448767	0.815189	0.0186659	0.524613	0.00141463	0.412471	0.276603	0.745152	0.0186659	0.524613	0.00141463	0.412471	SLCO2B1_S320	1	1	1	1
KVLDALEs_______	699	sp|Q9NUY8|TBC23_HUMAN	TBC1D23	ENSG00000036054.13	S	0.00970004	0.0193777	0.185778	4.98186e-12	8.92251e-12	0.379479	3.00943e-26	9.99607e-26	0.269702	0.00897098	0.0184466	0.205807	4.98186e-12	9.04739e-12	0.379479	3.00943e-26	1.02664e-25	0.269702	0.786987	1.08887	0.981682	0.993856	0.360321	1.27824	0.84419	0.945548	0.981682	0.993856	0.360321	1.27824	TBC1D23_S699	1	1	1	1
KVLDEEGsEREFDED	616	sp|O43719|HTSF1_HUMAN	HTATSF1	ENSG00000102241.12	S	1.11378e-05	4.33163e-05	0.458865	2.89256e-40	5.64031e-39	1.13485	1.75906e-40	1.59019e-39	0.496184	1.48026e-05	5.63682e-05	0.450037	2.89256e-40	5.8471e-39	1.13485	1.75906e-40	1.67672e-39	0.496184	0.366469	1.27493	0.0318759	1.78568	0.164045	1.45397	0.580263	1.16006	0.0318759	1.78568	0.164045	1.45397	HTATSF1_S616	1	1	1	1
KVLETEGsQESTVIR	476	sp|Q0VF96|CGNL1_HUMAN	CGNL1	ENSG00000128849.10	S	1.96967e-15	3.64079e-14	-1.16666	0.00336936	0.00401934	0.187311	2.06757e-27	7.3069e-27	-0.678349	6.63368e-35	2.05859e-32	-1.41353	0.00336936	0.00404684	0.187311	2.06757e-27	7.49562e-27	-0.678349	0.254917	0.730042	0.0919231	0.632596	6.82919e-05	0.325658	0.36964	0.785021	0.0919231	0.632596	6.82919e-05	0.325658	CGNL1_S476	1	1	1	1
KVLGNPKsDEMNVKV	57	sp|P60660|MYL6_HUMAN	MYL6	ENSG00000092841.19	S	0.0987504	0.148727	-0.230096	4.60019e-15	9.42023e-15	0.603982	0.00421357	0.00530375	-0.0921771	0.0565711	0.0924696	-0.276835	4.60019e-15	9.52515e-15	0.603982	0.00421357	0.00536528	-0.0921771	0.453954	0.788573	0.273142	1.3419	0.500907	1.19738	0.453954	0.788573	0.273142	1.3419	0.500907	1.19738	MYL6_S57	1	1	1	1
KVLGRRDsDDDHSRN	1377	sp|Q5SYE7|NHSL1_HUMAN	NHSL1	ENSG00000135540.11	S	0.000392886	0.00110034	-0.818894	4.22215e-07	6.13905e-07	0.481486	5.2883e-05	7.46123e-05	-0.184931	0.000296881	0.000867071	-0.721169	4.22215e-07	6.1711e-07	0.481486	5.2883e-05	7.56078e-05	-0.184931	0.835991	0.946155	0.60294	0.869895	0.196181	0.706253	0.55664	0.85436	0.60294	0.869895	0.196181	0.706253	NHSL1_S1377	1	1	1	1
KVLGRTGsQGQCTQV	23	sp|P62857|RS28_HUMAN	RPS28	ENSG00000233927.5	S	NA	NA	NA	NA	NA	NA	NA	NA	NA	0.026159	0.0472543	-0.379398	2.06379e-10	3.48e-10	0.420286	0.157069	0.176055	0.0352047	NA	NA	NA	NA	NA	NA	0.503189	1.20708	0.00589981	2.11864	0.951422	0.983815	RPS28_S23	1	0	1	1
KVLGSSNsDSDLFSR	1103	sp|Q6IQ55|TTBK2_HUMAN	TTBK2	ENSG00000128881.17	S	NA	NA	NA	NA	NA	NA	NA	NA	NA	0.051433	0.0851599	0.191447	1.89433e-08	2.8899e-08	0.340075	0.340107	0.365811	0.0757645	NA	NA	NA	NA	NA	NA	0.343311	1.30207	0.968317	1.0107	0.247059	2.82263	TTBK2_S1103	1	0	1	1
KVLISVGsYKSSVES	417	sp|Q8TEV9|SMCR8_HUMAN	SMCR8	ENSG00000176994.11	S	0.800525	0.844844	0.0368424	6.24944e-27	2.48664e-26	0.944505	1.12807e-07	1.81122e-07	-0.196408	0.618186	0.69319	-0.139076	6.24944e-27	2.54117e-26	0.944505	1.12807e-07	1.84041e-07	-0.196408	0.384409	0.764112	0.355611	1.28031	0.114821	0.651631	0.687616	0.895165	0.355611	1.28031	0.114821	0.651631	SMCR8_S417	1	1	1	1
KVLKQAFsANQVPEK	60	sp|Q6NUM9|RETST_HUMAN	RETSAT	ENSG00000042445.14	S	9.81379e-05	0.000315387	-0.623355	0.797824	0.810215	-0.0410238	2.50488e-25	8.09094e-25	-0.655586	7.88099e-05	0.000261076	-0.735047	0.797824	0.809866	-0.0410238	2.50488e-25	8.30025e-25	-0.655586	0.14195	1.64595	0.454892	0.818206	0.0184295	0.527203	0.195762	1.51575	0.454892	0.818206	0.0184295	0.527203	RETSAT_S60	1	1	1	1
KVLKREGtDTTAKTS	122	sp|Q14203|DCTN1_HUMAN	DCTN1	ENSG00000204843.12	T	NA	NA	NA	NA	NA	NA	NA	NA	NA	0.00179575	0.00437046	-0.64773	6.27305e-31	3.50502e-30	0.951764	1.19661e-19	3.17745e-19	-0.187475	NA	NA	NA	NA	NA	NA	0.94841	0.981304	0.0775283	1.60764	0.00836289	2.04554	DCTN1_T122	1	0	1	1
KVLLGFSsDESDVEA	141	sp|Q9Y2U8|MAN1_HUMAN	LEMD3	ENSG00000174106.3	S	NA	NA	NA	NA	NA	NA	NA	NA	NA	0.780879	0.830646	-0.0643504	2.66615e-19	6.78874e-19	0.58003	1.42009e-31	6.46833e-31	0.387881	NA	NA	NA	NA	NA	NA	0.649828	0.866106	0.0713561	1.62541	0.148723	1.47374	LEMD3_S141	1	0	1	1
KVLLRRKsELPQDVY	573	sp|Q14738|2A5D_HUMAN	PPP2R5D	ENSG00000112640.15	S	0.394251	0.480254	0.296489	4.26657e-28	1.85002e-27	1.16824	3.90422e-14	8.18521e-14	0.173614	0.393419	0.47925	0.383445	4.26657e-28	1.89857e-27	1.16824	3.90422e-14	8.41051e-14	0.173614	0.323127	0.756152	0.175821	1.43672	0.0760593	1.61345	0.496153	0.826544	0.175821	1.43672	0.0760593	1.61345	PPP2R5D_S573	1	1	1	1
KVLQKLTsEDLSDDV	646	sp|Q9UI17|M2GD_HUMAN	DMGDH	ENSG00000132837.15	S	8.43298e-16	1.63985e-14	-2.04083	2.52604e-18	6.05373e-18	-1.19609	2.88049e-45	5.87536e-44	-1.99209	1.72593e-20	6.57915e-19	-1.97258	2.52604e-18	6.12291e-18	-1.19609	2.88049e-45	6.12778e-44	-1.99209	0.0202978	0.480381	2.98782e-06	0.259517	0.00382355	0.450307	0.00014013	0.31125	2.98782e-06	0.259517	0.00382355	0.450307	DMGDH_S646	1	1	1	1
KVLSGQDtEDRSGLS	13	sp|O95562|SFT2B_HUMAN	SFT2D2	ENSG00000213064.10	T	0.0874564	0.133961	0.109396	1.27346e-30	6.75609e-30	0.82088	3.23303e-16	7.29058e-16	0.301731	0.227991	0.305444	-0.278902	1.27346e-30	7.00402e-30	0.82088	3.23303e-16	7.5084e-16	0.301731	0.886473	0.96179	0.137578	1.48963	0.211702	1.39903	0.746493	0.909853	0.137578	1.48963	0.211702	1.39903	SFT2D2_T13	1	1	1	1
KVLSPLRsPPLIGSE	1400	sp|P46821|MAP1B_HUMAN	MAP1B	ENSG00000131711.15	S	0.17636	0.2443	0.220696	1.59409e-17	3.65717e-17	0.981384	2.55549e-06	3.85292e-06	0.345453	0.17077	0.239228	0.16247	1.59409e-17	3.69697e-17	0.981384	2.55549e-06	3.90721e-06	0.345453	0.72759	1.10161	0.38681	1.26051	0.806998	1.06748	0.719888	1.1027	0.38681	1.26051	0.806998	1.06748	MAP1B_S1400	1	1	1	1
KVLSSAAsLPGSELP	2271	sp|O15027|SC16A_HUMAN	SEC16A	ENSG00000148396.18	S	NA	NA	NA	NA	NA	NA	NA	NA	NA	0.232554	0.310618	0.506377	0.0022824	0.00276879	0.232538	0.00250505	0.00323505	0.0641453	NA	NA	NA	NA	NA	NA	0.858844	0.946194	0.858855	0.953169	0.307005	0.760475	SEC16A_S2271	1	0	1	1
KVLTPELsEEEVSTR	375	sp|A4FU49|SH321_HUMAN	SH3D21	ENSG00000214193.11	S	NA	NA	NA	NA	NA	NA	NA	NA	NA	0.336392	0.421743	0.0830535	3.79345e-11	6.57988e-11	0.856636	NA	NA	NA	NA	NA	NA	NA	NA	NA	0.786787	0.916806	0.107119	1.54216	NA	NA	SH3D21_S375	1	0	1	1
KVMSRSGsDSSVGAR	2883	sp|Q9NR09|BIRC6_HUMAN	BIRC6	ENSG00000115760.14	S	1.67299e-08	1.0939e-07	0.53312	1.01549e-19	2.61535e-19	0.536753	NA	NA	NA	3.08615e-08	1.93835e-07	0.54269	1.01549e-19	2.65204e-19	0.536753	NA	NA	NA	0.808554	1.07327	0.767024	1.08241	NA	NA	0.56397	0.847808	0.767024	1.08241	NA	NA	BIRC6_S2883	1	1	1	1
KVNASASsLKKKQIW	39	sp|Q16658|FSCN1_HUMAN	FSCN1	ENSG00000075618.18	S	0.000840072	0.00218533	-0.384915	1.80442e-07	2.65303e-07	0.590188	1.21018e-20	3.2529e-20	-0.330485	0.000675373	0.00181758	-0.418628	1.80442e-07	2.66722e-07	0.590188	1.21018e-20	3.34815e-20	-0.330485	0.80881	1.06975	0.138111	1.48909	0.406409	1.24866	0.905569	1.03333	0.138111	1.48909	0.406409	1.24866	FSCN1_S39	1	1	1	1
KVNHKTPsSEELGGD	1199	sp|Q9NQ66|PLCB1_HUMAN	PLCB1	ENSG00000182621.18	S	NA	NA	NA	NA	NA	NA	NA	NA	NA	0.0971273	0.147363	0.179089	4.11702e-39	6.63564e-38	2.61218	0.425006	0.451409	-0.0705643	NA	NA	NA	NA	NA	NA	0.0276823	2.03945	0.0190878	1.89087	0.00459074	2.16465	PLCB1_S1199	1	0	1	1
KVNKYGDtWDE____	242	sp|Q9NX40|OCAD1_HUMAN	OCIAD1	ENSG00000109180.14	T	NA	NA	NA	NA	NA	NA	NA	NA	NA	0.101298	0.152902	0.174744	7.94409e-15	1.62758e-14	0.389555	4.53903e-08	7.5595e-08	-0.246718	NA	NA	NA	NA	NA	NA	0.776721	1.0875	0.383986	1.26323	0.164995	0.688546	OCIAD1_T242	1	0	1	1
KVNPHKVsPASSVDS	487	sp|Q9UHB7|AFF4_HUMAN	AFF4	ENSG00000072364.13	S	0.587252	0.664846	0.04837	1.08196e-08	1.65288e-08	0.354917	6.90455e-44	1.05415e-42	0.544805	0.578046	0.656872	0.0911653	1.08196e-08	1.66668e-08	0.354917	6.90455e-44	1.11349e-42	0.544805	0.166656	1.44992	0.175554	0.694669	0.00119965	2.43842	0.162415	1.45578	0.175554	0.694669	0.00119965	2.43842	AFF4_S487	1	1	1	1
KVNTRRKsTDSVPIS	2072	sp|O95359|TACC2_HUMAN	TACC2	ENSG00000138162.19	S	0.00543614	0.0116703	0.171848	1.1768e-39	2.01479e-38	1.32193	1.1387e-14	2.44503e-14	0.348409	0.00490938	0.0107673	0.198936	1.1768e-39	2.07138e-38	1.32193	1.1387e-14	2.51278e-14	0.348409	0.530701	0.845257	0.14181	1.48512	0.412255	0.803003	0.518078	0.840983	0.14181	1.48512	0.412255	0.803003	TACC2_S2072	1	1	1	1
KVPGEQGsDEEHCKE	1121	sp|Q9UNS1|TIM_HUMAN	TIMELESS	ENSG00000111602.12	S	2.06969e-23	1.16206e-21	1.36777	5.14897e-40	9.57027e-39	1.4929	1.80643e-07	2.88379e-07	0.473592	2.12115e-23	1.22988e-21	1.27331	5.14897e-40	9.89429e-39	1.4929	1.80643e-07	2.9289e-07	0.473592	0.0492521	1.69978	0.0980465	1.55895	0.670048	1.13278	0.103314	1.55025	0.0980465	1.55895	0.670048	1.13278	TIMELESS_S1121	1	1	1	1
KVPLKRLsDEHEPEQ	514	sp|Q9UK59|DBR1_HUMAN	DBR1	ENSG00000138231.13	S	0.000233035	0.000687653	0.355868	1.47024e-35	1.3182e-34	1.1456	3.52141e-27	1.22531e-26	0.236188	0.0001736	0.000533686	0.355879	1.47024e-35	1.36274e-34	1.1456	3.52141e-27	1.25879e-26	0.236188	0.0687751	1.63142	0.053338	1.68197	0.0800192	1.60288	0.0687751	1.63142	0.053338	1.68197	0.0800192	1.60288	DBR1_S514	1	1	1	1
KVPQRTSsIATALNT	674	sp|Q8N4C8|MINK1_HUMAN	MINK1	ENSG00000141503.17	S	NA	NA	NA	NA	NA	NA	NA	NA	NA	7.37235e-06	2.9832e-05	-0.57108	0.00378098	0.00453447	0.0916305	3.07241e-32	1.44345e-31	-0.424386	NA	NA	NA	NA	NA	NA	0.152252	1.50549	0.0248541	1.84424	0.773431	0.925891	MINK1_S674	1	0	1	1
KVPSLVGsFIRSQNK	129	sp|P78417|GSTO1_HUMAN	GSTO1	ENSG00000148834.13	S	1.85619e-15	3.43876e-14	-1.49065	0.145937	0.160323	0.11813	9.67943e-35	5.14594e-34	-0.814652	5.41933e-17	1.25161e-15	-1.33006	0.145937	0.160986	0.11813	9.67943e-35	5.35667e-34	-0.814652	0.442584	0.809269	0.269124	0.743472	0.000753635	0.393557	0.463592	0.816996	0.269124	0.743472	0.000753635	0.393557	GSTO1_S129	1	1	1	1
KVQAINVsSRFEEEI	204	sp|Q96C19|EFHD2_HUMAN	EFHD2	ENSG00000142634.13	S	NA	NA	NA	NA	NA	NA	NA	NA	NA	0.00265729	0.00621266	-0.459942	7.02099e-17	1.56468e-16	0.648914	0.144589	0.162789	0.0871352	NA	NA	NA	NA	NA	NA	0.63566	1.17157	0.199113	1.41088	0.805939	1.06798	EFHD2_S204	1	0	1	1
KVQDTSNtGLGEDII	798	sp|Q8IWA0|WDR75_HUMAN	WDR75	ENSG00000115368.10	T	4.14112e-16	8.32832e-15	1.67246	4.88265e-32	2.9e-31	0.882807	1.03574e-41	1.1009e-40	0.432787	3.21505e-16	6.57118e-15	1.73803	4.88265e-32	3.0131e-31	0.882807	1.03574e-41	1.16464e-40	0.432787	0.0627144	1.87316	0.00781719	2.05446	0.0049551	2.15081	0.0627144	1.87316	0.00781719	2.05446	0.0049551	2.15081	WDR75_T798	1	1	1	1
KVQISPDsGGLPERS	184	sp|Q92945|FUBP2_HUMAN	KHSRP	ENSG00000088247.17	S	0.450682	0.53559	0.0100479	7.63841e-27	3.02453e-26	1.11505	1.24851e-28	4.54835e-28	0.307574	0.450937	0.536909	0.0333831	7.63841e-27	3.08638e-26	1.11505	1.24851e-28	4.67534e-28	0.307574	0.063835	1.68785	0.00776837	2.05856	0.0525639	1.68608	0.265302	1.34769	0.00776837	2.05856	0.0525639	1.68608	KHSRP_S184	1	1	1	1
KVQSRCSsKENILRA	295	sp|Q9NQX3|GEPH_HUMAN	GPHN	ENSG00000171723.15	S	0.0218983	0.039845	-0.306185	1.68351e-08	2.55365e-08	-0.575549	8.37307e-39	6.41406e-38	-0.850578	0.00860131	0.0177613	-0.340779	1.68351e-08	2.57386e-08	-0.575549	8.37307e-39	6.76223e-38	-0.850578	0.940063	1.02052	0.310396	0.761845	0.00648739	0.475521	0.667782	0.891146	0.310396	0.761845	0.00648739	0.475521	GPHN_S295	1	1	1	1
KVRDGRKsFDLGSPK	1799	sp|O60229|KALRN_HUMAN	KALRN	ENSG00000160145.15	S	0.0934913	0.141832	-0.228975	0.0287699	0.0329603	0.161062	1.17011e-19	3.02912e-19	-0.440078	0.0858849	0.132598	-0.231815	0.0287699	0.0331461	0.161062	1.17011e-19	3.1083e-19	-0.440078	0.893391	1.0368	0.0144102	0.50744	0.543449	0.849858	0.870485	1.04505	0.0144102	0.50744	0.543449	0.849858	KALRN_S1799	1	1	1	1
KVRERHFsESTSIDN	1821	sp|Q8NEV8|EXPH5_HUMAN	EXPH5	ENSG00000110723.12	S	8.89684e-12	9.86266e-11	-1.07834	9.38711e-29	4.30175e-28	-2.02466	NA	NA	NA	3.27636e-14	5.28076e-13	-1.07611	9.38711e-29	4.41707e-28	-2.02466	NA	NA	NA	0.580127	1.18705	0.405789	0.799063	NA	NA	0.154419	0.662445	0.405789	0.799063	NA	NA	EXPH5_S1821	1	1	1	1
KVRIVEYsPPSAPRR	128	sp|O95696|BRD1_HUMAN	BRD1	ENSG00000100425.18	S	4.76347e-10	4.02072e-09	0.695157	1.90808e-07	2.80188e-07	0.436219	0.305586	0.330086	-0.00623799	3.22938e-05	0.000115227	0.328235	1.90808e-07	2.81738e-07	0.436219	0.305586	0.331065	-0.00623799	0.551786	1.19962	0.188448	1.42538	0.0167432	1.94181	0.609491	1.15401	0.188448	1.42538	0.0167432	1.94181	BRD1_S128	1	1	1	1
KVRLREGsREETEAK	709	sp|Q7Z6I6|RHG30_HUMAN	ARHGAP30	ENSG00000186517.14	S	6.21955e-08	3.65682e-07	-0.619861	0.000164914	0.000210582	-0.470815	2.41814e-10	4.38854e-10	-0.406336	1.80242e-06	8.19495e-06	-0.648193	0.000164914	0.000212315	-0.470815	2.41814e-10	4.48417e-10	-0.406336	0.773232	0.925804	0.676507	0.89422	0.559838	0.855441	0.938566	1.02087	0.676507	0.89422	0.559838	0.855441	ARHGAP30_S709	1	1	1	1
KVRRVPGsSGRLHKT	324	sp|O95747|OXSR1_HUMAN	OXSR1	ENSG00000172939.9	S	0.00803291	0.0164324	-0.275269	3.287e-18	7.82783e-18	0.488344	3.56247e-11	6.70621e-11	-0.157852	0.105773	0.158709	-0.164014	3.287e-18	7.92158e-18	0.488344	3.56247e-11	6.87079e-11	-0.157852	0.664589	0.88996	0.478079	1.209	0.619831	0.875574	0.949983	1.01691	0.478079	1.209	0.619831	0.875574	OXSR1_S324	1	1	1	1
KVRTRSLsDFTGPPQ	549	sp|O95425|SVIL_HUMAN	SVIL	ENSG00000197321.15	S	0.938477	0.954443	-0.119985	5.83046e-15	1.18947e-14	0.90092	1.17144e-05	1.70395e-05	0.224159	0.208963	0.283817	-0.20466	5.83046e-15	1.20268e-14	0.90092	1.17144e-05	1.72831e-05	0.224159	0.751699	0.898529	0.993568	1.00216	0.193939	0.702881	0.445042	0.81441	0.993568	1.00216	0.193939	0.702881	SVIL_S549	1	1	1	1
KVRVRKDsSDRENPP	793	sp|Q92613|JADE3_HUMAN	JADE3	ENSG00000102221.14	S	0.594205	0.670503	0.108228	5.04499e-33	3.26221e-32	1.22691	2.96667e-07	4.68103e-07	0.463443	0.610737	0.686689	0.129548	5.04499e-33	3.38575e-32	1.22691	2.96667e-07	4.75434e-07	0.463443	0.0855515	1.67893	0.0956473	1.5633	0.046029	2.06957	0.885345	1.04256	0.0956473	1.5633	0.046029	2.06957	JADE3_S793	1	1	1	1
KVRWKGYtSDDDTWE	84	sp|Q99549|MPP8_HUMAN	MPHOSPH8	ENSG00000196199.14	T	NA	NA	NA	NA	NA	NA	NA	NA	NA	0.000920454	0.00240403	0.73042	0.432477	0.452213	0.00384411	1.85868e-38	1.46131e-37	0.459185	NA	NA	NA	NA	NA	NA	0.781165	1.08653	0.968545	1.01063	0.693485	1.11156	MPHOSPH8_T84	1	0	1	1
KVSDEKDsGKTLDKK	575	sp|O60841|IF2P_HUMAN	EIF5B	ENSG00000158417.11	S	NA	NA	NA	NA	NA	NA	NA	NA	NA	0.554535	0.635068	0.100462	1.17397e-28	5.48968e-28	0.786477	NA	NA	NA	NA	NA	NA	NA	NA	NA	0.0944324	1.7064	0.000368812	2.66739	NA	NA	EIF5B_S575	1	0	1	1
KVSDLSDtRCKLEVE	1056	sp|Q8TDY2|RBCC1_HUMAN	RB1CC1	ENSG00000023287.13	T	NA	NA	NA	NA	NA	NA	NA	NA	NA	6.10928e-08	3.63112e-07	0.569647	3.10394e-22	9.34743e-22	0.915139	NA	NA	NA	NA	NA	NA	NA	NA	NA	0.29731	1.4283	0.423359	1.2409	NA	NA	RB1CC1_T1056	1	0	1	1
KVSEEAEsQQQWDTS	2115	sp|Q01082|SPTB2_HUMAN	SPTBN1	ENSG00000115306.16	S	0.0996358	0.149868	-0.0409441	9.39351e-21	2.55547e-20	0.764536	3.80198e-06	5.68705e-06	-0.120073	0.147483	0.211116	-0.010601	9.39351e-21	2.59797e-20	0.764536	3.80198e-06	5.76865e-06	-0.120073	0.29408	1.38168	0.645938	0.884211	0.206475	0.71174	0.173939	1.50772	0.645938	0.884211	0.206475	0.71174	SPTBN1_S2115	1	1	1	1
KVSEEDQsLENSEAD	1327	sp|Q9BZC7|ABCA2_HUMAN	ABCA2	ENSG00000107331.17	S	0.109237	0.162174	-0.163699	0.330645	0.349061	0.142444	5.44249e-18	1.31288e-17	-0.353003	0.130385	0.190036	-0.194474	0.330645	0.349626	0.142444	5.44249e-18	1.34941e-17	-0.353003	0.435788	1.23218	0.26243	0.739257	0.485155	0.829578	0.736529	1.09419	0.26243	0.739257	0.485155	0.829578	ABCA2_S1327	1	1	1	1
KVSGTLDtPEKTVDS	223	sp|Q9BYG3|MK67I_HUMAN	NIFK	ENSG00000155438.12	T	2.72637e-20	9.901e-19	1.19199	1.03537e-35	9.38114e-35	1.09214	1.26938e-46	3.55775e-45	0.528473	1.83513e-24	1.18922e-22	1.25116	1.03537e-35	9.69148e-35	1.09214	1.26938e-46	3.75947e-45	0.528473	0.00169277	2.36498	0.0407556	1.73997	0.0330957	1.7782	0.00168744	2.36647	0.0407556	1.73997	0.0330957	1.7782	NIFK_T223	1	1	1	1
KVSLGGAsRKEEKAS	20	sp|Q15386|UBE3C_HUMAN	UBE3C	ENSG00000009335.18	S	NA	NA	NA	NA	NA	NA	NA	NA	NA	0.69108	0.756591	-0.228748	3.28017e-31	1.8741e-30	1.00338	6.11506e-14	1.30932e-13	0.213409	NA	NA	NA	NA	NA	NA	0.871104	0.945674	0.401022	1.25212	0.567335	1.16521	UBE3C_S20	1	0	1	1
KVSNLQVsPKSEDIS	259	sp|O00443|P3C2A_HUMAN	PIK3C2A	ENSG00000011405.13	S	4.66563e-08	2.80228e-07	-0.848004	2.1443e-23	6.9122e-23	0.715219	NA	NA	NA	4.26622e-08	2.60093e-07	-0.835207	2.1443e-23	7.01915e-23	0.715219	NA	NA	NA	0.557927	1.17009	0.478231	1.20935	NA	NA	0.572514	1.16327	0.478231	1.20935	NA	NA	PIK3C2A_S259	1	1	1	1
KVSNSGItRVEKAKI	239	sp|P50991|TCPD_HUMAN	CCT4	ENSG00000115484.15	T	9.52998e-23	4.8538e-21	-0.952312	1.27981e-33	8.92035e-33	1.19051	0.0124395	0.0152068	0.0572527	NA	NA	NA	NA	NA	NA	NA	NA	NA	0.0153808	0.512598	0.0110619	1.99451	0.324188	1.30215	NA	NA	NA	NA	NA	NA	CCT4_T239	1	1	1	0
KVSPASEsPFSEEES	47	sp|Q9NX95|SYBU_HUMAN	SYBU	ENSG00000147642.17	S	0.119594	0.175445	0.102207	0.0698837	0.0781756	-0.357297	1.81088e-15	4.00077e-15	-0.628018	0.246214	0.325874	-0.10999	0.0698837	0.0785615	-0.357297	1.81088e-15	4.11912e-15	-0.628018	0.365769	1.31562	0.300253	0.75755	0.000346259	0.362398	0.274178	1.35548	0.300253	0.75755	0.000346259	0.362398	SYBU_S47	1	1	1	1
KVSPGRTsDPNPAAP	2939	sp|P42858|HD_HUMAN	HTT	ENSG00000197386.12	S	0.000543964	0.00147596	-0.244693	1.83736e-19	4.65545e-19	0.638375	0.118434	0.133136	0.0715788	0.00141071	0.00352127	-0.29922	1.83736e-19	4.72313e-19	0.638375	0.118434	0.134176	0.0715788	0.0419967	1.79698	0.424366	1.23855	0.391085	1.25909	0.383902	1.27162	0.424366	1.23855	0.391085	1.25909	HTT_S2939	1	1	1	1
KVSREEGsPQLSSAR	497	sp|Q9ULL1|PKHG1_HUMAN	PLEKHG1	ENSG00000120278.16	S	NA	NA	NA	NA	NA	NA	NA	NA	NA	0.569208	0.648501	-0.196769	3.37396e-12	6.17572e-12	0.628906	0.000177586	0.000246946	-0.168913	NA	NA	NA	NA	NA	NA	0.99215	1.00294	0.604145	0.86985	0.26227	0.683125	PLEKHG1_S497	1	0	1	1
KVSSGYSsPTTSEMS	2251	sp|Q96AY4|TTC28_HUMAN	TTC28	ENSG00000100154.14	S	0.0572971	0.0927658	0.12332	1.24456e-13	2.37727e-13	0.594549	9.99898e-09	1.68726e-08	0.213897	0.0225007	0.0413822	0.221563	1.24456e-13	2.40704e-13	0.594549	9.99898e-09	1.71885e-08	0.213897	0.321741	1.3861	0.962274	0.98741	0.0270545	1.8251	0.887393	0.961761	0.962274	0.98741	0.0270545	1.8251	TTC28_S2251	1	1	1	1
KVSSKCVsPAEQKKQ	53	sp|P68543|UBX2A_HUMAN	UBXN2A	ENSG00000173960.14	S	NA	NA	NA	NA	NA	NA	NA	NA	NA	0.000230644	0.000692057	0.543853	5.39673e-35	4.66482e-34	1.02647	0.153117	0.171814	0.148012	NA	NA	NA	NA	NA	NA	0.273849	1.45224	0.497884	1.19897	0.278715	1.60686	UBXN2A_S53	1	0	1	1
KVSSQSFsEIERQAQ	242	sp|Q8N6H7|ARFG2_HUMAN	ARFGAP2	ENSG00000149182.15	S	4.41682e-06	1.8536e-05	-0.405476	1.67187e-08	2.53742e-08	0.271347	0.874002	0.884017	-0.00675591	9.90178e-06	3.90908e-05	-0.370663	1.67187e-08	2.55733e-08	0.271347	0.874002	0.88363	-0.00675591	0.967747	1.01457	0.473304	1.21222	0.450197	0.815993	0.416607	0.767123	0.473304	1.21222	0.450197	0.815993	ARFGAP2_S242	1	1	1	1
KVSTDLGsGDKILAL	173	sp|Q8WZA0|LZIC_HUMAN	LZIC	ENSG00000162441.12	S	0.000288598	0.000834839	-0.522566	5.75799e-29	2.67447e-28	1.05264	0.00313257	0.00397892	-0.108059	0.000280532	0.000824664	-0.539314	5.75799e-29	2.75023e-28	1.05264	0.00313257	0.00402537	-0.108059	0.968968	1.01049	0.129967	1.50255	0.829288	1.0594	0.968968	1.01049	0.129967	1.50255	0.829288	1.0594	LZIC_S173	1	1	1	1
KVSTKTLsEDDLKEI	911	sp|Q15746|MYLK_HUMAN	MYLK	ENSG00000065534.18	S	NA	NA	NA	NA	NA	NA	NA	NA	NA	0.0552189	0.0905169	-0.595494	0.302941	0.321596	-0.0461602	3.84372e-35	2.20526e-34	-0.886863	NA	NA	NA	NA	NA	NA	0.97349	0.988438	0.0274495	0.548554	0.000308583	0.364745	MYLK_S911	1	0	1	1
KVSTRTSsPAQGAEA	14	sp|Q9Y342|PLLP_HUMAN	PLLP	ENSG00000102934.10	S	0.000218348	0.000648382	-0.682003	4.03155e-06	5.62579e-06	-0.745281	1.15054e-09	2.03561e-09	-0.641018	0.000369682	0.00105713	-0.687753	4.03155e-06	5.66456e-06	-0.745281	1.15054e-09	2.07763e-09	-0.641018	0.949427	0.981007	0.910012	0.970179	0.537723	0.831969	0.67318	1.13427	0.910012	0.970179	0.537723	0.831969	PLLP_S14	1	1	1	1
KVTENGGsPQGIKSP	36	sp|Q92766|RREB1_HUMAN	RREB1	ENSG00000124782.20	S	0.053257	0.0871422	0.0879918	4.76559e-10	7.81717e-10	0.584002	3.07369e-16	6.95271e-16	0.26012	0.0621203	0.100197	0.0894276	4.76559e-10	7.8935e-10	0.584002	3.07369e-16	7.16029e-16	0.26012	0.258634	1.39921	0.730276	0.911518	0.104094	1.54974	0.0820614	1.65498	0.730276	0.911518	0.104094	1.54974	RREB1_S36	1	1	1	1
KVTKAGGsAALSPSK	27	sp|Q92522|H1X_HUMAN	H1FX		S	0.780509	0.828397	-0.0322355	NA	NA	NA	NA	NA	NA	0.862971	0.897176	-0.0598245	NA	NA	NA	NA	NA	NA	0.336012	1.32054	NA	NA	NA	NA	0.264173	1.37714	NA	NA	NA	NA	H1FX_S27	1	1	1	1
KVTSPLQsPTKAKPK	907	sp|Q6IQ23|PKHA7_HUMAN	PLEKHA7	ENSG00000166689.16	S	6.53519e-10	5.37821e-09	-1.13074	0.116858	0.129057	0.184585	1.709e-36	1.07006e-35	-0.58427	9.81358e-10	7.93769e-09	-1.0037	0.116858	0.129656	0.184585	1.709e-36	1.1174e-35	-0.58427	0.803438	0.930571	0.335796	1.29522	0.0795791	0.62331	0.374376	1.28482	0.335796	1.29522	0.0795791	0.62331	PLEKHA7_S907	1	1	1	1
KVVEAVNsDSDSEFG	1522	sp|Q02880|TOP2B_HUMAN	TOP2B	ENSG00000077097.15	S	0.864594	0.897208	0.120496	2.48733e-32	1.51737e-31	0.973378	5.35843e-34	2.72067e-33	0.463077	0.790556	0.838898	0.131238	2.48733e-32	1.57608e-31	0.973378	5.35843e-34	2.82557e-33	0.463077	0.348451	1.3684	0.000195825	2.82238	0.0460494	1.7104	0.425637	0.791712	0.000195825	2.82238	0.0460494	1.7104	TOP2B_S1522	1	1	1	1
KVVKRSAtLPLPARS	497	sp|Q9BX66|SRBS1_HUMAN	SORBS1	ENSG00000095637.22	T	8.95966e-07	4.28974e-06	-0.667936	0.324317	0.342647	-0.089005	2.17345e-47	7.01304e-46	-0.949731	3.37301e-07	1.74536e-06	-0.62337	0.324317	0.343185	-0.089005	2.17345e-47	7.47558e-46	-0.949731	0.354131	1.31066	0.272308	0.744959	0.887224	1.03864	0.239	1.37136	0.272308	0.744959	0.887224	1.03864	SORBS1_T497	1	1	1	1
KVVRRHRsIHEVDIS	867	sp|Q9Y2H5|PKHA6_HUMAN	PLEKHA6	ENSG00000143850.16	S	0.0540911	0.088279	-0.554933	5.26048e-07	7.54186e-07	0.458892	0.000225353	0.00030758	-0.198244	0.0601417	0.0974555	-0.501246	5.26048e-07	7.59128e-07	0.458892	0.000225353	0.000311717	-0.198244	0.0394443	0.572461	0.116154	1.52557	0.33573	0.772403	0.312677	0.762213	0.116154	1.52557	0.33573	0.772403	PLEKHA6_S867	1	1	1	1
KVVVHQEtEIADE__	859	sp|P11171|41_HUMAN	EPB41	ENSG00000159023.21	T	NA	NA	NA	NA	NA	NA	NA	NA	NA	0.00593196	0.0127449	-0.399123	1.03419e-09	1.67206e-09	0.424753	1.22227e-08	2.09197e-08	-0.243798	NA	NA	NA	NA	NA	NA	0.861527	1.05226	0.637623	0.881454	0.881026	0.960758	EPB41_T859	1	0	1	1
KVWCRNNsGEEFDCA	593	sp|Q08J23|NSUN2_HUMAN	NSUN2	ENSG00000037474.15	S	4.21176e-08	2.55485e-07	1.20818	2.01322e-18	4.84971e-18	0.556637	1.44676e-42	1.74143e-41	0.561618	2.71536e-10	2.40078e-09	0.995602	2.01322e-18	4.91045e-18	0.556637	1.44676e-42	1.83103e-41	0.561618	0.924171	1.03184	0.851837	1.0512	0.018041	1.90133	0.961548	0.986438	0.851837	1.0512	0.018041	1.90133	NSUN2_S593	1	1	1	1
KWAHDKFsGEEGEIE	928	sp|Q9Y2W1|TR150_HUMAN	THRAP3	ENSG00000054118.15	S	0.00362254	0.00808398	0.40074	1.5675e-24	5.39234e-24	0.63253	3.32165e-30	1.33588e-29	0.372384	0.00051967	0.00143892	0.40164	1.5675e-24	5.48535e-24	0.63253	3.32165e-30	1.37495e-29	0.372384	0.239533	1.37514	0.0478789	1.70312	0.992327	1.0026	0.470427	1.21599	0.0478789	1.70312	0.992327	1.0026	THRAP3_S928	1	1	1	1
KWDSESNsERDVTKN	891	sp|P30414|NKTR_HUMAN	NKTR	ENSG00000114857.18	S	0.000349431	0.000992144	0.652232	0.406485	0.42562	-0.167	9.614e-21	2.58647e-20	0.32335	0.00267927	0.0062594	0.46855	0.406485	0.426016	-0.167	9.614e-21	2.66239e-20	0.32335	0.401077	1.27476	0.395408	1.25764	0.310207	1.31155	0.72755	1.10099	0.395408	1.25764	0.310207	1.31155	NKTR_S891	1	1	1	1
KWFMKQNtEESTIGR	536	sp|Q9ULF5|S39AA_HUMAN	SLC39A10	ENSG00000196950.14	T	1.2214e-11	1.32716e-10	0.894422	2.80483e-26	1.05934e-25	1.42223	5.84579e-07	9.1422e-07	0.359254	9.72399e-11	9.23088e-10	0.957048	2.80483e-26	1.07853e-25	1.42223	5.84579e-07	9.27756e-07	0.359254	0.252002	1.36933	0.0295145	1.79944	0.0928	1.76436	0.44585	1.22746	0.0295145	1.79944	0.0928	1.76436	SLC39A10_T536	1	1	1	1
KWGREDKsDQSDDEK	151	sp|Q8WVC0|LEO1_HUMAN	LEO1	ENSG00000166477.13	S	2.94502e-07	1.53854e-06	0.724604	3.52055e-41	9.66638e-40	1.17141	1.7601e-48	7.7682e-47	0.582792	8.03334e-10	6.5995e-09	0.687819	3.52055e-41	9.95024e-40	1.17141	1.7601e-48	8.24265e-47	0.582792	0.286963	1.33041	0.0100094	2.0093	0.00526705	2.14354	0.390456	1.25924	0.0100094	2.0093	0.00526705	2.14354	LEO1_S151	1	1	1	1
KWKDRRKsYTSDLQK	751	sp|Q8WWI1|LMO7_HUMAN	LMO7	ENSG00000136153.20	S	2.30602e-10	2.05062e-09	-0.84311	1.02358e-05	1.38352e-05	0.341219	1.78287e-14	3.76658e-14	-0.372798	1.17983e-10	1.10383e-09	-0.850238	1.02358e-05	1.39588e-05	0.341219	1.78287e-14	3.87206e-14	-0.372798	0.79123	0.931292	0.613863	0.873585	0.312589	0.761698	0.501515	0.834551	0.613863	0.873585	0.312589	0.761698	LMO7_S751	1	1	1	1
KWKKQKRsPRPPRHM	233	sp|Q92538|GBF1_HUMAN	GBF1	ENSG00000107862.5	S	0.00406354	0.00896103	0.60523	3.67414e-21	1.0284e-20	0.780069	1.58368e-21	4.40407e-21	0.282496	0.00579856	0.0124887	0.521117	3.67414e-21	1.04412e-20	0.780069	1.58368e-21	4.53667e-21	0.282496	0.568729	1.18233	0.0289619	1.80241	0.12991	1.50518	0.282193	1.37561	0.0289619	1.80241	0.12991	1.50518	GBF1_S233	1	1	1	1
KWKTTMKsSVQEECV	72	sp|Q7L0Y3|TM10C_HUMAN	TRMT10C	ENSG00000174173.7	S	0.0532621	0.0871422	-0.592143	2.82292e-28	1.24633e-27	0.791173	9.41821e-17	2.16386e-16	0.338906	NA	NA	NA	NA	NA	NA	NA	NA	NA	0.447623	0.777396	0.0249914	1.84424	0.438229	0.81259	NA	NA	NA	NA	NA	NA	TRMT10C_S72	1	1	1	0
KWLEHARsSPSLTIL	409	sp|P30038|AL4A1_HUMAN	ALDH4A1	ENSG00000159423.17	S	9.79333e-05	0.000314791	-0.52063	0.000623901	0.000771736	-0.407006	3.35252e-35	1.85956e-34	-1.15926	0.000207633	0.000629529	-0.45981	0.000623901	0.000778126	-0.407006	3.35252e-35	1.94086e-34	-1.15926	0.0894221	0.610611	0.0244588	0.542099	0.000159228	0.349045	0.184509	0.696792	0.0244588	0.542099	0.000159228	0.349045	ALDH4A1_S409	1	1	1	1
KWLRRLTsLPIVAKG	230	sp|Q9UJM8|HAOX1_HUMAN	HAO1	ENSG00000101323.5	S	NA	NA	NA	NA	NA	NA	NA	NA	NA	8.93914e-13	1.16542e-11	-1.37399	3.2892e-20	8.90373e-20	-0.979097	2.10522e-40	1.9619e-39	-1.43635	NA	NA	NA	NA	NA	NA	0.00382068	0.43848	0.00234048	0.433622	0.000605098	0.387419	HAO1_S230	1	0	1	1
KWLRSSGsWSSPRNT	652	sp|Q9H4M7|PKHA4_HUMAN	PLEKHA4	ENSG00000105559.12	S	NA	NA	NA	NA	NA	NA	NA	NA	NA	1.17441e-09	9.39232e-09	-0.955828	1.65613e-07	2.45469e-07	-0.716475	1.36429e-15	3.12098e-15	-0.435118	NA	NA	NA	NA	NA	NA	0.909036	1.03475	0.305378	1.31638	0.534877	0.846832	PLEKHA4_S652	1	0	1	1
KWQEHRRsLELSSLA	647	sp|Q13615|MTMR3_HUMAN	MTMR3	ENSG00000100330.16	S	0.943381	0.958175	-0.0781188	3.69335e-15	7.59569e-15	0.602104	0.521114	0.546857	0.00118005	0.93829	0.955022	-0.0526368	3.69335e-15	7.67589e-15	0.602104	0.521114	0.547717	0.00118005	0.600761	1.1518	0.446482	1.22571	0.821628	1.06215	0.582176	1.16037	0.446482	1.22571	0.821628	1.06215	MTMR3_S647	1	1	1	1
KWRMMSLsQSRSSKS	176	sp|O43353|RIPK2_HUMAN	RIPK2	ENSG00000104312.8	S	NA	NA	NA	NA	NA	NA	NA	NA	NA	0.000274443	0.000808397	0.590747	8.28383e-36	7.83137e-35	1.41177	3.65317e-28	1.35783e-27	0.464338	NA	NA	NA	NA	NA	NA	0.953687	1.02016	0.0717207	1.62359	0.239506	1.37222	RIPK2_S176	1	0	1	1
KWSSTVTsPRLSLFS	71	sp|Q8IV63|VRK3_HUMAN	VRK3	ENSG00000105053.11	S	0.00397639	0.0087881	-0.429011	4.84943e-11	8.29831e-11	0.389323	0.435703	0.461165	-0.0565699	0.00586164	0.0126098	-0.584885	4.84943e-11	8.39082e-11	0.389323	0.435703	0.462051	-0.0565699	0.689551	0.889878	0.303283	0.757839	0.986823	1.00443	0.579867	0.858541	0.303283	0.757839	0.986823	1.00443	VRK3_S71	1	1	1	1
KYAANRKsTGQLNLS	1914	sp|O94915|FRYL_HUMAN	FRYL	ENSG00000075539.15	S	0.245777	0.323643	0.289999	1.35545e-14	2.71691e-14	0.483816	3.61416e-08	5.94452e-08	0.13297	NA	NA	NA	NA	NA	NA	NA	NA	NA	0.592705	1.20516	0.417292	1.24238	0.100569	1.55744	NA	NA	NA	NA	NA	NA	FRYL_S1914	1	1	1	0
KYCKYAGsALQYEDV	281	sp|Q9NP79|VTA1_HUMAN	VTA1	ENSG00000009844.16	S	NA	NA	NA	NA	NA	NA	NA	NA	NA	0.344956	0.430643	-0.0258234	1.81229e-21	5.25923e-21	0.740171	0.0415169	0.0490754	-0.0394595	NA	NA	NA	NA	NA	NA	0.767509	1.09329	0.297555	1.3227	0.94573	0.981905	VTA1_S281	0	0	1	1
KYDLDFKsPDDPARH	263	sp|P13929|ENOB_HUMAN	ENO3	ENSG00000108515.18	S	1.15789e-29	1.61428e-27	-2.67654	3.31828e-25	1.189e-24	-2.36544	1.06473e-46	3.00058e-45	-2.85398	1.27835e-26	1.13116e-24	-2.52961	3.31828e-25	1.20736e-24	-2.36544	1.06473e-46	3.1671e-45	-2.85398	0.927812	1.02653	0.0950454	0.637639	0.00276171	0.439219	0.887187	0.960166	0.0950454	0.637639	0.00276171	0.439219	ENO3_S263	1	1	1	1
KYDLDFKsPDDPSRY	263	sp|P06733|ENOA_HUMAN	ENO1	ENSG00000074800.16	S	0.267604	0.34793	0.136976	7.17315e-28	3.0328e-27	1.0343	NA	NA	NA	0.222993	0.299641	0.162338	7.17315e-28	3.11375e-27	1.0343	NA	NA	NA	0.164428	1.46859	0.013284	1.95758	NA	NA	0.0462897	1.71613	0.013284	1.95758	NA	NA	ENO1_S263	1	1	1	1
KYDLDFKsPTDPSRY	263	sp|P09104|ENOG_HUMAN	ENO2	ENSG00000111674.9	S	2.19455e-11	2.30393e-10	-0.928579	0.0023053	0.00277221	-0.623437	3.94214e-21	1.08352e-20	-0.610526	1.9222e-10	1.74575e-09	-0.931052	0.0023053	0.00279254	-0.623437	3.94214e-21	1.11585e-20	-0.610526	0.0322942	1.91229	0.0413027	1.73436	0.226651	1.38644	0.0497052	1.77959	0.0413027	1.73436	0.226651	1.38644	ENO2_S263	1	1	1	1
KYEPAAVsEQGDKKG	16	sp|P05023|AT1A1_HUMAN	ATP1A1	ENSG00000163399.16	S	0.101032	0.151664	-0.214369	5.15176e-36	4.89673e-35	1.44115	0.542728	0.568489	0.0254715	0.113585	0.168662	-0.255465	5.15176e-36	5.03191e-35	1.44115	0.542728	0.569381	0.0254715	0.128204	0.65896	0.382763	1.26299	0.0343479	0.561704	0.254726	0.732431	0.382763	1.26299	0.0343479	0.561704	ATP1A1_S16	1	1	1	1
KYESDEDsLGSSGRV	474	sp|O00418|EF2K_HUMAN	EEF2K	ENSG00000103319.12	S	0.439303	0.524264	0.0196865	3.61092e-17	8.08818e-17	0.677221	0.00562275	0.00702626	-0.0977992	0.827157	0.868176	-0.000944013	3.61092e-17	8.17767e-17	0.677221	0.00562275	0.00710613	-0.0977992	0.301938	0.756786	0.485023	1.20532	0.1827	0.697559	0.801518	0.934965	0.485023	1.20532	0.1827	0.697559	EEF2K_S474	1	1	1	1
KYFGSIDsSEAEAGA	1103	sp|O15534|PER1_HUMAN	PER1	ENSG00000179094.16	S	0.0135838	0.0261947	-0.40743	8.75389e-13	1.60816e-12	-1.08132	1.36856e-16	3.13587e-16	-0.443078	0.000211206	0.000639041	-0.475917	8.75389e-13	1.63025e-12	-1.08132	1.36856e-16	3.22632e-16	-0.443078	0.441093	0.790494	0.531757	0.845027	0.303624	0.717347	0.72437	1.10125	0.531757	0.845027	0.303624	0.717347	PER1_S1103	1	1	1	1
KYFPSSLsPVTPSES	224	sp|Q9P0U4|CXXC1_HUMAN	CXXC1	ENSG00000154832.15	S	0.836245	0.873686	0.0585174	8.51275e-07	1.2119e-06	0.386489	2.98075e-12	5.86789e-12	0.149299	0.85843	0.893533	0.00523418	8.51275e-07	1.21928e-06	0.386489	2.98075e-12	6.01706e-12	0.149299	0.505971	1.19903	0.385576	0.790516	0.383589	1.26278	0.96341	0.98756	0.385576	0.790516	0.383589	1.26278	CXXC1_S224	1	1	1	1
KYGEHEAsPDNGQNE	10	sp|P46939|UTRO_HUMAN	UTRN	ENSG00000152818.18	S	2.22536e-12	2.67222e-11	0.720141	7.88941e-22	2.29262e-21	1.14886	0.000714902	0.000945508	0.133945	2.7556e-11	2.8168e-10	0.724379	7.88941e-22	2.32762e-21	1.14886	0.000714902	0.000956678	0.133945	0.240947	1.39933	0.000970524	2.46377	0.982384	0.994106	0.137522	1.5193	0.000970524	2.46377	0.982384	0.994106	UTRN_S10	1	1	1	1
KYGIQMPsFSKIGGI	195	sp|Q13576|IQGA2_HUMAN	IQGAP2	ENSG00000145703.16	S	1.53494e-05	5.78495e-05	-0.766294	0.605011	0.62513	0.0583996	2.11126e-41	2.16179e-40	-0.926379	1.09583e-05	4.27712e-05	-0.718003	0.605011	0.624994	0.0583996	2.11126e-41	2.28608e-40	-0.926379	0.688044	0.881744	0.367608	0.785236	0.096886	0.638861	0.684954	0.889039	0.367608	0.785236	0.096886	0.638861	IQGAP2_S195	1	1	1	1
KYGYTHLsAGELLRD	33	sp|P30085|KCY_HUMAN	CMPK1	ENSG00000162368.13	S	0.00163202	0.00396579	-0.581153	6.45464e-06	8.83889e-06	0.31702	4.50894e-16	1.01425e-15	-0.370522	0.00385949	0.00869846	-0.598016	6.45464e-06	8.91393e-06	0.31702	4.50894e-16	1.04479e-15	-0.370522	0.8515	1.05917	0.107995	0.64857	0.0524845	0.591622	0.56652	1.18807	0.107995	0.64857	0.0524845	0.591622	CMPK1_S33	1	1	1	1
KYGYTHLsTGDLLRS	38	sp|P00568|KAD1_HUMAN	AK1	ENSG00000106992.19	S	3.6751e-06	1.56064e-05	-0.53229	5.52829e-11	9.43915e-11	0.595793	7.04128e-19	1.76711e-18	-0.42827	6.92937e-06	2.81792e-05	-0.607216	5.52829e-11	9.54648e-11	0.595793	7.04128e-19	1.81326e-18	-0.42827	0.427002	0.805726	0.21568	1.39363	0.516092	1.18993	0.897556	1.03552	0.21568	1.39363	0.516092	1.18993	AK1_S38	1	1	1	1
KYIKEFGsLPTTPSE	75	sp|O15400|STX7_HUMAN	STX7	ENSG00000079950.14	S	NA	NA	NA	NA	NA	NA	NA	NA	NA	0.328049	0.413306	0.244997	9.4516e-20	2.47906e-19	0.991111	0.124597	0.141002	0.0734202	NA	NA	NA	NA	NA	NA	0.788633	0.911154	0.132009	1.49833	0.146522	1.47707	STX7_S75	1	0	1	1
KYIQKQIsYNYSDLD	243	sp|Q8NC51|PAIRB_HUMAN	SERBP1	ENSG00000142864.14	S	NA	NA	NA	NA	NA	NA	NA	NA	NA	0.562534	0.64239	-0.29133	5.12529e-29	2.46491e-28	0.778421	1.25166e-21	3.62051e-21	0.213191	NA	NA	NA	NA	NA	NA	0.388596	0.772321	0.333863	1.29515	0.114583	1.52734	SERBP1_S243	0	0	1	1
KYKAKSRsPGSPVGE	355	sp|P35611|ADDA_HUMAN	ADD1	ENSG00000087274.17	S	0.154101	0.218036	-0.342353	2.45806e-22	7.38553e-22	0.695695	1.43893e-06	2.21293e-06	-0.223382	0.138317	0.200021	-0.37554	2.45806e-22	7.50612e-22	0.695695	1.43893e-06	2.2438e-06	-0.223382	0.202877	0.698856	0.0107505	1.99333	0.479548	1.20792	0.544738	0.850207	0.0107505	1.99333	0.479548	1.20792	ADD1_S355	1	1	1	1
KYKDNPFsLGESFGS	364	sp|Q8N6H7|ARFG2_HUMAN	ARFGAP2	ENSG00000149182.15	S	NA	NA	NA	NA	NA	NA	NA	NA	NA	0.000883954	0.00231997	-0.44427	1.67187e-08	2.55733e-08	0.271347	0.874002	0.88363	-0.00675591	NA	NA	NA	NA	NA	NA	0.327288	1.38227	0.473304	1.21222	0.450197	0.815993	ARFGAP2_S364	1	0	1	1
KYKEESDsD______	611	sp|Q9P2C4|TM181_HUMAN	TMEM181	ENSG00000146433.8	S	NA	NA	NA	NA	NA	NA	NA	NA	NA	0.0137659	0.0268719	0.52564	9.66914e-30	5.00001e-29	0.910239	3.81996e-08	6.39682e-08	0.224156	NA	NA	NA	NA	NA	NA	0.460796	1.2907	0.0775485	1.60894	0.125831	1.5093	TMEM181_S611	1	0	1	1
KYKWKASsPSASSSS	383	sp|Q8IXZ2|ZC3H3_HUMAN	ZC3H3	ENSG00000014164.7	S	NA	NA	NA	NA	NA	NA	NA	NA	NA	0.0019409	0.00468851	-0.278828	2.65341e-19	6.76183e-19	1.39759	1.00898e-07	1.65217e-07	0.25001	NA	NA	NA	NA	NA	NA	0.764104	0.919031	0.268862	1.34554	0.0655188	0.543435	ZC3H3_S383	1	0	1	1
KYLAKHSsIFDQLDV	261	sp|Q00013|EM55_HUMAN	MPP1	ENSG00000130830.15	S	NA	NA	NA	NA	NA	NA	NA	NA	NA	0.0222654	0.0410145	-0.699238	2.03085e-05	2.73006e-05	0.400048	9.27448e-13	1.90221e-12	-0.368577	NA	NA	NA	NA	NA	NA	0.600439	0.835048	0.352853	1.28249	0.469311	1.21333	MPP1_S261	1	0	1	1
KYLLSQSsPAPLTAA	143	sp|Q12792|TWF1_HUMAN	TWF1	ENSG00000151239.13	S	0.0184519	0.0342224	-0.340111	8.51229e-35	6.90569e-34	1.1121	0.000137191	0.000189762	0.0436448	0.00912637	0.0187279	-0.294414	8.51229e-35	7.15079e-34	1.1121	0.000137191	0.000192223	0.0436448	0.323193	1.30597	0.167145	1.45152	0.801966	0.934733	0.195235	1.4203	0.167145	1.45152	0.801966	0.934733	TWF1_S143	1	1	1	1
KYLQDQLsPLTRQRE	403	sp|Q15025|TNIP1_HUMAN	TNIP1	ENSG00000145901.15	S	0.00320921	0.00725004	0.388819	2.65118e-15	5.47589e-15	0.641449	0.00619474	0.00772219	-0.0965258	0.000884062	0.00231998	0.348896	2.65118e-15	5.53423e-15	0.641449	0.00619474	0.0078107	-0.0965258	0.0754301	1.64497	0.389515	0.793746	0.650475	1.12877	0.162116	1.46497	0.389515	0.793746	0.650475	1.12877	TNIP1_S403	1	1	1	1
KYLSDSCsPRSLAGF	506	sp|P83436|COG7_HUMAN	COG7	ENSG00000168434.13	S	3.0681e-06	1.32164e-05	0.456585	7.47286e-16	1.57506e-15	0.671272	NA	NA	NA	1.96713e-06	8.86699e-06	0.522244	7.47286e-16	1.59149e-15	0.671272	NA	NA	NA	0.192503	1.4567	0.245389	1.36578	NA	NA	0.192503	1.4567	0.245389	1.36578	NA	NA	COG7_S506	1	1	1	1
KYLTRLLsVEGSTLR	343	sp|O00159|MYO1C_HUMAN	MYO1C	ENSG00000197879.17	S	1.54596e-14	2.57155e-13	-0.916318	1.50202e-14	3.00147e-14	0.625728	8.11593e-45	1.45792e-43	-0.572835	2.89596e-13	4.04609e-12	-0.890209	1.50202e-14	3.0337e-14	0.625728	8.11593e-45	1.55227e-43	-0.572835	0.856168	0.947876	0.111446	1.534	0.125267	0.661137	0.690043	0.892078	0.111446	1.534	0.125267	0.661137	MYO1C_S343	1	1	1	1
KYMERCMsPPISMAE	192	sp|Q9UJ83|HACL1_HUMAN	HACL1	ENSG00000131373.15	S	0.918176	0.939635	-0.0542106	0.00046794	0.000581603	0.243991	8.17056e-09	1.38207e-08	-0.540184	0.928438	0.948016	0.00678171	0.00046794	0.000586398	0.243991	8.17056e-09	1.40833e-08	-0.540184	0.452513	0.817888	0.0116527	0.500528	4.97367e-05	0.31892	0.191673	0.703988	0.0116527	0.500528	4.97367e-05	0.31892	HACL1_S192	1	1	1	1
KYNASSVtPESLRKA	327	sp|Q04656|ATP7A_HUMAN	ATP7A	ENSG00000165240.20	T	0.00022101	0.000655224	0.431256	1.28504e-21	3.69534e-21	0.783189	1.58651e-06	2.42774e-06	0.144064	7.82168e-05	0.000259268	0.390906	1.28504e-21	3.75115e-21	0.783189	1.58651e-06	2.46324e-06	0.144064	0.648226	1.13238	0.200539	1.40871	0.00307186	2.25713	0.885064	1.03941	0.200539	1.40871	0.00307186	2.25713	ATP7A_T327	1	1	1	1
KYNKEALsPPRRKAF	428	sp|O95243|MBD4_HUMAN	MBD4	ENSG00000129071.9	S	NA	NA	NA	NA	NA	NA	NA	NA	NA	0.0866455	0.13365	-0.285036	3.32655e-10	5.55853e-10	0.456955	0.0348612	0.041457	-0.11425	NA	NA	NA	NA	NA	NA	0.230272	0.685758	0.875879	1.04268	0.825164	0.935494	MBD4_S428	1	0	1	1
KYPESNRtPVKPSSV	674	sp|Q9UHB7|AFF4_HUMAN	AFF4	ENSG00000072364.13	T	0.000106052	0.000338245	0.608136	1.08196e-08	1.65288e-08	0.354917	6.90455e-44	1.05415e-42	0.544805	0.000145699	0.000455734	0.646036	1.08196e-08	1.66668e-08	0.354917	6.90455e-44	1.11349e-42	0.544805	0.0420845	0.553762	0.175554	0.694669	0.00119965	2.43842	0.0814626	0.610046	0.175554	0.694669	0.00119965	2.43842	AFF4_T674	1	1	1	1
KYPYSCRsQENILQG	611	sp|Q86V48|LUZP1_HUMAN	LUZP1	ENSG00000169641.13	S	0.0821669	0.126887	0.19661	1.28063e-18	3.10654e-18	0.746714	1.8476e-11	3.51247e-11	0.18272	0.13621	0.197454	0.055096	1.28063e-18	3.14612e-18	0.746714	1.8476e-11	3.59763e-11	0.18272	0.471047	1.24617	0.0106198	1.99815	0.0815084	1.59745	0.367209	1.30168	0.0106198	1.99815	0.0815084	1.59745	LUZP1_S611	1	1	1	1
KYQKRHDsDKEEKGR	425	sp|Q99549|MPP8_HUMAN	MPHOSPH8	ENSG00000196199.14	S	1.73047e-05	6.45823e-05	0.427154	0.432477	0.451761	0.00384411	1.85868e-38	1.38985e-37	0.459185	2.51731e-05	9.18579e-05	0.401382	0.432477	0.452213	0.00384411	1.85868e-38	1.46131e-37	0.459185	0.116958	1.54837	0.968545	1.01063	0.693485	1.11156	0.116261	1.54483	0.968545	1.01063	0.693485	1.11156	MPHOSPH8_S425	1	1	1	1
KYRDRYDsDRYRDGY	230	sp|P23588|IF4B_HUMAN	EIF4B	ENSG00000063046.17	S	0.00192999	0.00461285	-0.48532	5.43072e-13	1.00458e-12	0.540568	1.44502e-17	3.42342e-17	0.248533	0.00133029	0.00333906	-0.321966	5.43072e-13	1.01816e-12	0.540568	1.44502e-17	3.52386e-17	0.248533	0.416456	0.803799	0.373616	1.26878	0.0370894	1.75235	0.783958	0.929064	0.373616	1.26878	0.0370894	1.75235	EIF4B_S230	1	1	1	1
KYRSRDTsLSGFKDL	997	sp|Q9Y666|S12A7_HUMAN	SLC12A7	ENSG00000113504.21	S	NA	NA	NA	NA	NA	NA	NA	NA	NA	4.35785e-05	0.000151901	0.481487	3.30978e-13	6.28472e-13	0.768071	1.36399e-35	8.18591e-35	0.601359	NA	NA	NA	NA	NA	NA	0.524629	1.18579	0.489477	1.20364	0.47231	1.21216	SLC12A7_S997	1	0	1	1
KYRSSEDsDSEDMEN	807	sp|Q13206|DDX10_HUMAN	DDX10	ENSG00000178105.11	S	NA	NA	NA	NA	NA	NA	NA	NA	NA	0.0235066	0.0429971	0.244069	7.71951e-39	1.1839e-37	1.11548	4.93666e-39	4.07538e-38	0.525305	NA	NA	NA	NA	NA	NA	0.817948	0.938401	0.0305482	1.79312	0.104859	1.54857	DDX10_S807	1	0	1	1
KYRVRRNsLQHHQDD	1008	sp|Q6ZU80|CE128_HUMAN	CEP128	ENSG00000100629.17	S	0.213374	0.287392	0.0502565	4.95333e-26	1.84554e-25	1.4975	9.07286e-05	0.000126901	-0.211915	0.211186	0.286448	0.0472913	4.95333e-26	1.87816e-25	1.4975	9.07286e-05	0.000128558	-0.211915	0.807864	1.07057	0.367232	1.272	0.178623	0.62154	0.807864	1.07057	0.367232	1.272	0.178623	0.62154	CEP128_S1008	1	1	1	1
KYSEFTStTSGTGHN	816	sp|P48960|CD97_HUMAN	CD97		T	0.00673771	0.0140967	-0.600277	NA	NA	NA	NA	NA	NA	0.0222369	0.0409843	-0.544706	NA	NA	NA	NA	NA	NA	0.584072	1.1824	NA	NA	NA	NA	0.920631	0.967325	NA	NA	NA	NA	CD97_T816	1	1	1	1
KYSGLTAsSKKKKPN	115	sp|Q96AT1|K1143_HUMAN	KIAA1143	ENSG00000163807.6	S	NA	NA	NA	NA	NA	NA	NA	NA	NA	0.70066	0.764277	-0.081929	1.74231e-28	8.02676e-28	1.04195	5.0645e-26	1.71088e-25	0.625757	NA	NA	NA	NA	NA	NA	0.259046	1.43219	0.445477	1.22751	0.665957	0.889919	KIAA1143_S115	1	0	1	1
KYSMPDNsPETRAKV	1446	sp|Q9HBL0|TENS1_HUMAN	TNS1	ENSG00000079308.19	S	6.18235e-07	3.06066e-06	-0.96921	0.965945	0.970116	0.0223678	8.0481e-44	1.17179e-42	-0.646141	7.1048e-27	6.49544e-25	-1.04413	0.965945	0.969549	0.0223678	8.0481e-44	1.23914e-42	-0.646141	0.322904	0.766721	0.346261	1.28743	0.503532	1.19606	0.710482	1.10502	0.346261	1.28743	0.503532	1.19606	TNS1_S1446	1	1	1	1
KYSPFVVsFRKHYPW	404	sp|Q96DU7|IP3KC_HUMAN	ITPKC	ENSG00000086544.3	S	NA	NA	NA	NA	NA	NA	NA	NA	NA	0.471785	0.556111	0.127194	6.76845e-22	2.0075e-21	1.09047	1.60124e-22	4.84755e-22	0.346885	NA	NA	NA	NA	NA	NA	0.985443	1.00638	0.240797	1.36924	0.750183	1.08978	ITPKC_S404	1	0	1	1
KYSPTSPtYSPTSPK	1915	sp|P24928|RPB1_HUMAN	POLR2A	ENSG00000181222.17	T	0.00933309	0.0187242	0.24061	2.74863e-05	3.63434e-05	1	3.53284e-36	2.16697e-35	0.339651	0.0105283	0.021233	0.338876	2.74863e-05	3.6649e-05	1	3.53284e-36	2.25936e-35	0.339651	0.155872	1.47682	0.074248	1.62501	0.262029	1.35122	0.18205	1.43134	0.074248	1.62501	0.262029	1.35122	POLR2A_T1915	1	1	1	1
KYSPTSPtYSPTTPK	1880	sp|P24928|RPB1_HUMAN	POLR2A	ENSG00000181222.17	T	0.0855227	0.131563	0.35781	2.74863e-05	3.63434e-05	1	3.53284e-36	2.16697e-35	0.339651	0.0509907	0.0845102	0.388581	2.74863e-05	3.6649e-05	1	3.53284e-36	2.25936e-35	0.339651	0.147193	1.52239	0.074248	1.62501	0.262029	1.35122	0.229722	1.40819	0.074248	1.62501	0.262029	1.35122	POLR2A_T1880	1	1	1	1
KYSPTVQtRSISNKE	19	sp|O60437|PEPL_HUMAN	PPL	ENSG00000118898.16	T	7.01764e-07	3.43388e-06	-1.05626	1.71152e-07	2.51939e-07	-0.742504	NA	NA	NA	NA	NA	NA	NA	NA	NA	NA	NA	NA	0.147766	0.64982	0.387188	0.79282	NA	NA	NA	NA	NA	NA	NA	NA	PPL_T19	1	1	0	0
KYSRLSStDDGYIDL	25	sp|Q96A57|TM230_HUMAN	TMEM230	ENSG00000089063.15	T	0.640361	0.710836	-0.25321	8.23617e-25	2.89511e-24	0.648327	7.32934e-09	1.24155e-08	0.203099	0.718048	0.77881	-0.0316886	8.23617e-25	2.94076e-24	0.648327	7.32934e-09	1.26503e-08	0.203099	0.97754	1.00762	0.248776	1.36396	0.0488447	1.70691	0.312077	1.31351	0.248776	1.36396	0.0488447	1.70691	TMEM230_T25	1	1	1	1
KYSSRHKsHDNVYSL	157	sp|Q86SQ0|PHLB2_HUMAN	PHLDB2	ENSG00000144824.21	S	0.00401751	0.00886903	-0.402399	8.97363e-09	1.37439e-08	-0.445851	2.72188e-38	1.97568e-37	-0.513045	0.00234611	0.00555647	-0.39071	8.97363e-09	1.38621e-08	-0.445851	2.72188e-38	2.07229e-37	-0.513045	0.715289	1.10573	0.821538	0.941457	0.572268	0.85963	0.606011	1.15257	0.821538	0.941457	0.572268	0.85963	PHLDB2_S157	1	1	1	1
KYVDAETsL______	1213	sp|Q9Y6M7|S4A7_HUMAN	SLC4A7	ENSG00000033867.16	S	NA	NA	NA	NA	NA	NA	NA	NA	NA	0.146161	0.20952	-0.287176	7.51178e-09	1.16629e-08	0.752479	0.000740734	0.000982253	0.15122	NA	NA	NA	NA	NA	NA	0.424425	1.27003	0.00390472	2.19548	0.508449	1.1941	SLC4A7_S1213	1	0	1	1
KYVDEENsDGETSNH	136	sp|Q8N9T8|KRI1_HUMAN	KRI1	ENSG00000129347.21	S	0.00025636	0.000750959	0.474312	9.15343e-19	2.23644e-18	0.688314	4.31625e-36	2.5977e-35	0.478556	0.000308272	0.0008963	0.458383	9.15343e-19	2.26584e-18	0.688314	4.31625e-36	2.7104e-35	0.478556	0.688438	1.1144	0.00755603	2.06643	0.136721	1.49102	0.993134	1.00232	0.00755603	2.06643	0.136721	1.49102	KRI1_S136	1	1	1	1
KYVSHGAtGKGNDQV	119	sp|P00966|ASSY_HUMAN	ASS1	ENSG00000130707.18	T	8.1137e-12	9.04939e-11	-1.65294	5.91492e-38	7.67384e-37	-2.25503	2.84444e-46	7.24507e-45	-2.26012	1.87751e-11	1.97659e-10	-1.65852	5.91492e-38	7.83538e-37	-2.25503	2.84444e-46	7.60935e-45	-2.26012	0.121435	0.618858	0.0534235	0.592312	0.0141888	0.510673	0.227573	0.695396	0.0534235	0.592312	0.0141888	0.510673	ASS1_T119	1	1	1	1
KYYHGLSsLP_____	140	sp|Q8WYQ3|CHC10_HUMAN	CHCHD10	ENSG00000250479.9	S	NA	NA	NA	NA	NA	NA	NA	NA	NA	0.215784	0.291482	-0.186241	5.98934e-05	7.84903e-05	-0.29426	3.64027e-07	5.82791e-07	0.326129	NA	NA	NA	NA	NA	NA	0.997859	0.998998	0.296893	1.32251	0.682168	0.896083	CHCHD10_S140	1	0	1	1
KYYYSEVsD______	221	sp|A9UHW6|MI4GD_HUMAN	MIF4GD	ENSG00000125457.14	S	3.28221e-05	0.00011632	-0.414623	1.87685e-25	6.82423e-25	0.973578	0.197698	0.218387	0.0575737	1.20441e-06	5.64613e-06	-0.312995	1.87685e-25	6.94371e-25	0.973578	0.197698	0.219444	0.0575737	0.251012	1.40311	0.449545	0.816232	0.094282	0.63693	0.464709	0.821147	0.449545	0.816232	0.094282	0.63693	MIF4GD_S221	1	1	1	1
LAADPGGsPAQRRRT	315	sp|Q5SQI0|ATAT_HUMAN	ATAT1	ENSG00000137343.18	S	0.438522	0.52356	0.14973	1.22846e-11	2.16092e-11	0.96705	0.0593072	0.0684938	0.101574	0.475423	0.559352	0.0976395	1.22846e-11	2.18765e-11	0.96705	0.0593072	0.069091	0.101574	0.0610098	1.70392	0.944271	1.01898	0.911231	1.03207	0.0555647	1.71249	0.944271	1.01898	0.911231	1.03207	ATAT1_S315	1	1	1	1
LAAFQSEsFKAGAKL	1169	sp|Q9Y3R5|DOP2_HUMAN	DOP1B	ENSG00000142197.12	S	NA	NA	NA	NA	NA	NA	NA	NA	NA	0.706581	0.769594	-0.0458433	3.05651e-17	6.97283e-17	1.14345	3.85922e-13	8.05004e-13	0.357378	NA	NA	NA	NA	NA	NA	0.699204	1.12081	0.15343	1.46818	0.00755011	2.07549	DOP1B_S1169	1	0	1	1
LAAGSAEtLPANFRV	1159	sp|Q13136|LIPA1_HUMAN	PPFIA1	ENSG00000131626.18	T	NA	NA	NA	NA	NA	NA	NA	NA	NA	0.219866	0.296233	0.207551	2.10053e-34	1.66264e-33	1.03007	3.49662e-09	6.12762e-09	0.143293	NA	NA	NA	NA	NA	NA	0.111981	1.68954	0.127826	1.50572	0.727344	0.910703	PPFIA1_T1159	1	0	1	1
LAAPLLGsSSKFSEQ	103	sp|Q9Y2K6|UBP20_HUMAN	USP20	ENSG00000136878.13	S	0.649505	0.718804	0.0862311	7.55879e-07	1.07826e-06	0.374823	0.864417	0.874898	-0.0093503	0.631231	0.705126	0.0636846	7.55879e-07	1.08486e-06	0.374823	0.864417	0.874718	-0.0093503	0.477507	0.817415	0.84335	0.948109	0.182163	0.692002	0.674931	0.887854	0.84335	0.948109	0.182163	0.692002	USP20_S103	1	1	1	1
LAAPQGGsPTKLQRG	276	sp|Q9UQB3|CTND2_HUMAN	CTNND2	ENSG00000169862.19	S	0.302451	0.385468	-0.0258682	0.0257286	0.0295592	0.691878	0.110429	0.124648	0.156425	0.276629	0.359013	-0.107022	0.0257286	0.0297207	0.691878	0.110429	0.125587	0.156425	0.00983993	2.13721	0.000837654	2.51883	0.150221	1.6905	0.0109397	2.11361	0.000837654	2.51883	0.150221	1.6905	CTNND2_S276	1	1	1	1
LAARRRRsLPGLASS	524	sp|Q9NUL7|DDX28_HUMAN	DDX28	ENSG00000182810.7	S	NA	NA	NA	NA	NA	NA	NA	NA	NA	0.00526846	0.0114794	-0.644317	7.63918e-10	1.24805e-09	0.44038	0.517161	0.543981	-0.0418741	NA	NA	NA	NA	NA	NA	0.723219	0.895118	0.565052	1.16623	0.116889	0.656586	DDX28_S524	1	0	1	1
LAASGSNsPTRSESP	16	sp|Q9NS37|ZHANG_HUMAN	CREBZF	ENSG00000137504.13	S	NA	NA	NA	NA	NA	NA	NA	NA	NA	0.0539307	0.0887023	0.29187	9.56697e-11	1.63547e-10	0.49916	NA	NA	NA	NA	NA	NA	NA	NA	NA	0.362131	1.30543	0.821883	1.06233	NA	NA	CREBZF_S16	1	0	1	1
LADAMAEsPSRDVVG	869	sp|Q9H6U6|BCAS3_HUMAN	BCAS3	ENSG00000141376.22	S	0.882659	0.910955	0.0570359	2.83288e-16	6.06589e-16	0.599366	0.202409	0.223061	-0.0293706	0.951366	0.964233	-0.0208807	2.83288e-16	6.13144e-16	0.599366	0.202409	0.223993	-0.0293706	0.662868	0.889659	0.977043	0.992332	0.920796	0.973773	0.170757	0.691719	0.977043	0.992332	0.920796	0.973773	BCAS3_S869	1	1	1	1
LADEIANsSGKGALA	1713	sp|P35579|MYH9_HUMAN	MYH9	ENSG00000100345.22	S	0.788378	0.834801	-0.146451	2.82379e-28	1.24633e-27	1.05347	0.303229	0.328186	0.0462209	0.936965	0.953981	-0.28216	2.82379e-28	1.28061e-27	1.05347	0.303229	0.329104	0.0462209	0.951745	0.980647	0.577288	1.16092	0.891602	0.964189	0.532955	0.828939	0.577288	1.16092	0.891602	0.964189	MYH9_S1713	1	1	1	1
LADPRTPtAPAVNLA	2291	sp|Q9UQ35|SRRM2_HUMAN	SRRM2	ENSG00000167978.17	T	NA	NA	NA	NA	NA	NA	NA	NA	NA	0.14295	0.205725	-0.29568	0.189546	0.204101	-0.146289	NA	NA	NA	NA	NA	NA	NA	NA	NA	0.0564979	1.69804	0.10018	1.55668	NA	NA	SRRM2_T2291	0	0	1	1
LAEAALEsPRPALVR	280	sp|O14745|NHRF1_HUMAN	SLC9A3R1	ENSG00000109062.12	S	0.0271673	0.0481552	-0.234758	1.57534e-30	8.27142e-30	0.944914	4.93575e-16	1.1075e-15	0.290331	0.0285541	0.0509831	-0.164055	1.57534e-30	8.57776e-30	0.944914	4.93575e-16	1.14084e-15	0.290331	0.235592	0.727497	0.683818	1.11504	0.247509	0.732537	0.132176	0.667121	0.683818	1.11504	0.247509	0.732537	SLC9A3R1_S280	1	1	1	1
LAEALQKsAEDAERQ	390	sp|Q5TDH0|DDI2_HUMAN	DDI2	ENSG00000197312.12	S	0.162381	0.228007	-0.169175	0.00102863	0.00126593	0.195704	4.60238e-10	8.25795e-10	-0.271284	0.168182	0.236022	-0.177053	0.00102863	0.00127597	0.195704	4.60238e-10	8.43977e-10	-0.271284	0.910161	1.03278	0.327364	0.768125	0.147017	0.676065	0.685971	0.893879	0.327364	0.768125	0.147017	0.676065	DDI2_S390	1	1	1	1
LAEDEGDsEPEAVGQ	1468	sp|Q9UIG0|BAZ1B_HUMAN	BAZ1B	ENSG00000009954.11	S	1.07629e-13	1.58657e-12	0.692366	1.42973e-33	9.85555e-33	0.98407	5.95403e-47	1.75524e-45	0.708898	3.89418e-13	5.33917e-12	0.567427	1.42973e-33	1.02081e-32	0.98407	5.95403e-47	1.86599e-45	0.708898	0.847341	0.949689	0.051845	1.68644	0.00923945	2.0235	0.935829	1.02181	0.051845	1.68644	0.00923945	2.0235	BAZ1B_S1468	1	1	1	1
LAEGREKtMSSDDED	379	sp|Q9NVR2|INT10_HUMAN	INTS10	ENSG00000104613.12	T	NA	NA	NA	NA	NA	NA	NA	NA	NA	1.39167e-08	9.24968e-08	0.661046	0.750663	0.764271	0.00105114	1.87084e-20	5.14885e-20	0.226797	NA	NA	NA	NA	NA	NA	0.596519	0.835548	0.35586	1.28024	0.146939	1.47653	INTS10_T379	0	0	1	1
LAEKLGGsAVISLEG	156	sp|P23528|COF1_HUMAN	CFL1	ENSG00000172757.13	S	NA	NA	NA	NA	NA	NA	NA	NA	NA	0.304211	0.387999	0.193296	1.4769e-39	2.56643e-38	1.14293	3.87781e-20	1.05181e-19	0.332178	NA	NA	NA	NA	NA	NA	0.541464	1.22653	0.0755122	1.61375	0.622332	1.14153	CFL1_S156	1	0	1	1
LAELEQNsPKIQKVK	4521	sp|Q9UPN3|MACF1_HUMAN	MACF1	ENSG00000127603.29	S	2.48388e-09	1.877e-08	0.835867	0.00740288	0.00870706	0.122927	1.96078e-17	4.60343e-17	-0.18951	9.58262e-10	7.76513e-09	0.772101	0.00740288	0.00875816	0.122927	1.96078e-17	4.74432e-17	-0.18951	0.00559285	2.12938	0.439495	0.811856	0.596357	0.867599	0.0138146	1.94979	0.439495	0.811856	0.596357	0.867599	MACF1_S4521	1	1	1	1
LAELQQRsDQLLDMS	41	sp|O95183|VAMP5_HUMAN	VAMP5	ENSG00000168899.5	S	0.17341	0.240883	0.196159	1.19111e-13	2.27706e-13	0.953806	0.000109152	0.000152075	-0.169705	0.166204	0.233783	0.152912	1.19111e-13	2.30511e-13	0.953806	0.000109152	0.000154087	-0.169705	0.638786	0.880234	0.177298	0.695662	0.633365	0.879957	0.562911	0.854614	0.177298	0.695662	0.633365	0.879957	VAMP5_S41	1	1	1	1
LAEQLGLsTGEKEKL	189	sp|O75821|EIF3G_HUMAN	EIF3G	ENSG00000130811.12	S	2.32548e-06	1.02866e-05	-0.509899	7.47023e-17	1.6461e-16	0.429523	8.99497e-22	2.54053e-21	0.223202	7.85264e-06	3.16244e-05	-0.50044	7.47023e-17	1.66394e-16	0.429523	8.99497e-22	2.61741e-21	0.223202	0.780447	0.927303	0.361511	1.2765	0.0452976	1.71334	0.545951	0.848802	0.361511	1.2765	0.0452976	1.71334	EIF3G_S189	1	1	1	1
LAERHGGsPQPLATT	377	sp|Q9UQ35|SRRM2_HUMAN	SRRM2	ENSG00000167978.17	S	0.0550303	0.0895897	0.396215	0.189546	0.203655	-0.146289	NA	NA	NA	0.109602	0.163631	0.254729	0.189546	0.204101	-0.146289	NA	NA	NA	0.876051	1.04379	0.10018	1.55668	NA	NA	0.82076	1.06467	0.10018	1.55668	NA	NA	SRRM2_S377	1	1	1	1
LAERLRIsPDRVYIN	91	sp|P14174|MIF_HUMAN	MIF	ENSG00000240972.2	S	0.000385611	0.00108235	-0.666324	1.86043e-17	4.24667e-17	0.857326	1.28103e-05	1.85932e-05	-0.209905	2.34282e-10	2.09579e-09	-0.713414	1.86043e-17	4.29228e-17	0.857326	1.28103e-05	1.88552e-05	-0.209905	0.440761	0.808617	0.00577626	2.14074	0.829825	1.05943	0.50421	1.19656	0.00577626	2.14074	0.829825	1.05943	MIF_S91	1	1	1	1
LAFDSEHsADEKEKP	486	sp|Q96L73|NSD1_HUMAN	NSD1	ENSG00000165671.20	S	7.54572e-06	3.03656e-05	0.750621	5.23428e-35	4.36601e-34	0.96408	0.0541068	0.0627284	0.217711	1.2295e-05	4.75255e-05	0.729156	5.23428e-35	4.52979e-34	0.96408	0.0541068	0.0632596	0.217711	0.534376	1.20176	0.0585467	1.6637	0.656037	0.861871	0.660017	1.13442	0.0585467	1.6637	0.656037	0.861871	NSD1_S486	1	1	1	1
LAGARDLsADRPRLQ	192	sp|Q07352|TISB_HUMAN	ZFP36L1	ENSG00000185650.10	S	0.00639073	0.0134649	-0.793113	0.00323945	0.00386919	-0.267221	9.95647e-13	1.98987e-12	-0.208384	6.95792e-05	0.000233375	-1.06098	0.00323945	0.0038951	-0.267221	9.95647e-13	2.04127e-12	-0.208384	0.95926	1.01548	0.87285	1.04372	0.851825	0.951264	0.380677	0.769117	0.87285	1.04372	0.851825	0.951264	ZFP36L1_S192	1	1	1	1
LAGASGRsSEEPGVA	664	sp|Q86UU1|PHLB1_HUMAN	PHLDB1	ENSG00000019144.19	S	2.96393e-10	2.59222e-09	-0.852569	0.00840211	0.00985684	0.313661	2.83168e-10	5.1209e-10	-0.343556	2.18441e-10	1.96285e-09	-0.83373	0.00840211	0.00991661	0.313661	2.83168e-10	5.23207e-10	-0.343556	0.628977	0.873917	0.0897721	1.57673	0.397574	1.25394	0.415355	0.796288	0.0897721	1.57673	0.397574	1.25394	PHLDB1_S664	1	1	1	1
LAGLLELyRAILQLV	321	sp|O95718|ERR2_HUMAN	ESRRB	ENSG00000119715.15	Y	1.95827e-14	3.20872e-13	-1.47273	2.16979e-05	2.8901e-05	-1	7.03874e-13	1.41762e-12	-1.41939	2.55459e-14	4.15697e-13	-1.52808	2.16979e-05	2.91432e-05	-1	7.03874e-13	1.454e-12	-1.41939	0.0511722	0.566485	0.847925	1.05319	0.0179953	0.526264	0.0511722	0.566485	0.847925	1.05319	0.0179953	0.526264	ESRRB_Y321	1	1	1	1
LAGRGSEsGGEKAIS	790	sp|Q9Y467|SALL2_HUMAN	SALL2	ENSG00000165821.12	S	0.000128511	0.000401849	0.691987	3.55514e-08	5.34238e-08	1.46713	0.156401	0.174183	0.251424	0.000212043	0.000641311	0.678746	3.55514e-08	5.38285e-08	1.46713	0.156401	0.175326	0.251424	0.0658332	1.7639	0.0589506	1.66804	0.31731	1615474819	0.0332401	1.84325	0.0589506	1.66804	0.31731	1615474819	SALL2_S790	1	1	1	1
LAHDEMKsPREPGYK	698	sp|Q9Y2W1|TR150_HUMAN	THRAP3	ENSG00000054118.15	S	0.404765	0.490555	-0.204677	1.5675e-24	5.39234e-24	0.63253	3.32165e-30	1.33588e-29	0.372384	0.426423	0.512279	-0.187158	1.5675e-24	5.48535e-24	0.63253	3.32165e-30	1.37495e-29	0.372384	0.128246	0.661933	0.0478789	1.70312	0.992327	1.0026	0.129662	0.662918	0.0478789	1.70312	0.992327	1.0026	THRAP3_S698	1	1	1	1
LAKAQETsGEEISKF	194	sp|P08833|IBP1_HUMAN	IGFBP1	ENSG00000146678.10	S	0.761192	0.812709	0.24262	1.14939e-07	1.70192e-07	-0.75968	0.122515	0.137693	0.0626699	0.459132	0.544489	0.103887	1.14939e-07	1.7114e-07	-0.75968	0.122515	0.138746	0.0626699	0.236321	1.37724	0.155223	0.681226	0.588329	1.15573	0.970515	1.01003	0.155223	0.681226	0.588329	1.15573	IGFBP1_S194	1	1	1	1
LAKDMQPsMESDMAL	295	sp|P27816|MAP4_HUMAN	MAP4	ENSG00000047849.21	S	NA	NA	NA	NA	NA	NA	NA	NA	NA	0.331699	0.416856	-0.213754	5.0327e-36	4.96009e-35	1.06226	2.1036e-22	6.33092e-22	0.473967	NA	NA	NA	NA	NA	NA	0.785514	1.09387	0.324549	1.30181	0.137697	0.668733	MAP4_S295	1	0	1	1
LALALRVsMEEQRQR	223	sp|P55036|PSMD4_HUMAN	PSMD4	ENSG00000159352.16	S	0.823834	0.863462	-0.0258387	1.63793e-48	3.15366e-45	1.54672	0.00353863	0.00447434	0.054608	0.7339	0.791921	-0.0232021	1.63793e-48	2.23076e-45	1.54672	0.00353863	0.00452556	0.054608	0.636247	1.14172	0.0910626	1.5776	0.367656	0.784937	0.327518	1.30516	0.0910626	1.5776	0.367656	0.784937	PSMD4_S223	1	1	1	1
LALDMEIsAYRKLLE	375	sp|P20700|LMNB1_HUMAN	LMNB1	ENSG00000113368.12	S	5.12401e-07	2.57735e-06	1.1157	8.13989e-41	1.97223e-39	2.4617	7.68255e-33	3.59745e-32	0.50908	2.35393e-08	1.502e-07	0.90691	8.13989e-41	2.01107e-39	2.4617	7.68255e-33	3.72832e-32	0.50908	0.37037	1.29552	0.00175788	2.36042	0.553431	1.17193	0.393881	1.26605	0.00175788	2.36042	0.553431	1.17193	LMNB1_S375	1	1	1	1
LALKKQSsSSTTSQG	37	sp|P18615|NELFE_HUMAN	NELFE	ENSG00000204356.14	S	NA	NA	NA	NA	NA	NA	NA	NA	NA	0.828307	0.869259	0.00726493	7.08623e-41	1.79763e-39	1.63271	5.41226e-40	4.92494e-39	0.639991	NA	NA	NA	NA	NA	NA	0.0285203	1.963	0.00931728	2.02271	0.0533341	1.68174	NELFE_S37	1	0	1	1
LALNRDLsTPGLEKD	1852	sp|P46821|MAP1B_HUMAN	MAP1B	ENSG00000131711.15	S	NA	NA	NA	NA	NA	NA	NA	NA	NA	3.42609e-05	0.000121538	0.966555	1.59409e-17	3.69697e-17	0.981384	2.55549e-06	3.90721e-06	0.345453	NA	NA	NA	NA	NA	NA	0.0611503	1.74875	0.38681	1.26051	0.806998	1.06748	MAP1B_S1852	1	0	1	1
LALPRQNsTGQAQIR	864	sp|Q9UJF2|NGAP_HUMAN	RASAL2	ENSG00000075391.16	S	NA	NA	NA	NA	NA	NA	NA	NA	NA	0.0102118	0.0206761	0.340315	1.22374e-33	8.86814e-33	1.44057	2.98184e-16	6.95818e-16	0.230545	NA	NA	NA	NA	NA	NA	0.551715	1.21043	0.180424	1.43136	0.678125	1.11739	RASAL2_S864	1	0	1	1
LALQSKNsDADFQNN	116	sp|Q96MF7|NSE2_HUMAN	NSMCE2	ENSG00000156831.8	S	0.0936501	0.14202	0.0352949	7.9618e-47	2.11951e-44	1.853	8.38923e-19	2.10402e-18	0.304094	0.113892	0.169062	0.0527572	7.9618e-47	2.06542e-44	1.853	8.38923e-19	2.15902e-18	0.304094	0.673693	1.14097	0.0280648	1.81851	0.293854	1.32402	0.853565	1.05876	0.0280648	1.81851	0.293854	1.32402	NSMCE2_S116	1	1	1	1
LALRARStSATDTHH	32	sp|O14874|BCKD_HUMAN	BCKDK	ENSG00000103507.14	T	1.13107e-13	1.65988e-12	-1.37491	0.412025	0.431061	0.0925606	6.83643e-37	4.41365e-36	-0.922978	0.00114463	0.00291962	-0.993728	0.412025	0.431469	0.0925606	6.83643e-37	4.61589e-36	-0.922978	0.517708	0.829186	0.319391	0.76477	0.000489305	0.381438	0.248039	0.717169	0.319391	0.76477	0.000489305	0.381438	BCKDK_T32	1	1	1	1
LALRTKFsASQFWDD	293	sp|O14975|S27A2_HUMAN	SLC27A2	ENSG00000140284.11	S	8.43417e-23	4.36322e-21	-1.59132	1.70009e-14	3.39518e-14	-0.896017	1.75906e-40	1.59019e-39	-1.33005	1.68566e-18	4.89977e-17	-1.54342	1.70009e-14	3.4312e-14	-0.896017	1.75906e-40	1.67672e-39	-1.33005	0.00135864	0.37041	0.00188233	0.426075	0.000151947	0.348558	0.306273	0.736384	0.00188233	0.426075	0.000151947	0.348558	SLC27A2_S293	1	1	1	1
LALTRSSsLSDFSWS	66	sp|O60759|CYTIP_HUMAN	CYTIP	ENSG00000115165.10	S	NA	NA	NA	NA	NA	NA	NA	NA	NA	0.000289963	0.000849231	-0.586716	2.03011e-08	3.09596e-08	-0.767023	NA	NA	NA	NA	NA	NA	NA	NA	NA	0.53937	1.17843	0.602211	0.869686	NA	NA	CYTIP_S66	1	0	1	1
LAMEHGGsYARAGGS	10	sp|Q9BX97|PLVAP_HUMAN	PLVAP	ENSG00000130300.9	S	NA	NA	NA	NA	NA	NA	NA	NA	NA	1.0789e-20	4.18512e-19	1.03324	4.94503e-47	1.34696e-44	3.23766	4.99862e-49	3.16708e-47	1.29821	NA	NA	NA	NA	NA	NA	0.459014	0.817146	0.042953	0.575852	0.000683453	0.385815	PLVAP_S10	1	0	1	1
LAMERDGsSGGVIRL	203	sp|P28072|PSB6_HUMAN	PSMB6	ENSG00000142507.10	S	9.83805e-27	8.99143e-25	-1.48603	0.000120305	0.00015437	0.0940895	4.05671e-29	1.5339e-28	-0.636146	3.04811e-27	2.97164e-25	-1.38431	0.000120305	0.000155702	0.0940895	4.05671e-29	1.57834e-28	-0.636146	0.105428	0.615843	0.0201523	1.88141	0.785286	1.07562	0.0471514	0.557557	0.0201523	1.88141	0.785286	1.07562	PSMB6_S203	1	1	1	1
LAPEALPsQGEVERE	1033	sp|Q8IZL8|PELP1_HUMAN	PELP1	ENSG00000141456.16	S	0.64405	0.713918	0.087986	3.69484e-15	7.59601e-15	0.655543	3.25157e-27	1.13761e-26	0.369847	0.687839	0.753962	0.1571	3.69484e-15	7.67693e-15	0.655543	3.25157e-27	1.16784e-26	0.369847	0.514547	0.829101	0.039886	1.74135	0.018029	1.90056	0.651776	0.883065	0.039886	1.74135	0.018029	1.90056	PELP1_S1033	1	1	1	1
LAPKFSTsCFWDDCR	365	sp|Q9Y2P5|S27A5_HUMAN	SLC27A5	ENSG00000083807.10	S	0.000693929	0.00184008	-1.13255	1.54444e-34	1.20839e-33	-2.19082	2.69937e-44	4.35958e-43	-2.03562	2.7833e-06	1.22258e-05	-1.20815	1.54444e-34	1.25344e-33	-2.19082	2.69937e-44	4.62668e-43	-2.03562	0.62584	0.849753	2.00379e-05	0.297015	3.99948e-05	0.314866	0.335748	0.767252	2.00379e-05	0.297015	3.99948e-05	0.314866	SLC27A5_S365	1	1	1	1
LAPQNAVsSEETNDF	62	sp|P10451|OSTP_HUMAN	SPP1	ENSG00000118785.14	S	0.0634886	0.101521	0.533161	1.05832e-09	1.69219e-09	1.55301	5.86939e-05	8.25908e-05	0.331493	0.0628667	0.101223	0.438595	1.05832e-09	1.70791e-09	1.55301	5.86939e-05	8.36877e-05	0.331493	0.0380189	1.92204	0.00887437	2.04712	0.00798724	2.09665	0.00338053	2.54353	0.00887437	2.04712	0.00798724	2.09665	SPP1_S62	1	1	1	1
LAQHERGsLASLDSL	346	sp|O60716|CTND1_HUMAN	CTNND1	ENSG00000198561.15	S	0.289687	0.37156	-0.0404083	7.26848e-10	1.17675e-09	0.388993	1.51324e-19	3.8853e-19	-0.255043	0.0180182	0.034068	-0.250042	7.26848e-10	1.18794e-09	0.388993	1.51324e-19	3.98873e-19	-0.255043	0.921344	1.02675	0.274088	1.34136	0.183614	0.69955	0.08188	0.625764	0.274088	1.34136	0.183614	0.69955	CTNND1_S346	1	1	1	1
LAQLRKAsDSELERQ	2039	sp|Q15149|PLEC_HUMAN	PLEC	ENSG00000178209.15	S	NA	NA	NA	NA	NA	NA	NA	NA	NA	2.17096e-09	1.65339e-08	-0.544882	3.72493e-14	7.37976e-14	0.7883	0.0155147	0.0189909	-0.10335	NA	NA	NA	NA	NA	NA	0.309439	0.761081	0.402558	0.798613	0.00950146	0.495304	PLEC_S2039	1	0	1	1
LAQPERGsMGSLDRL	332	sp|O00192|ARVC_HUMAN	ARVCF	ENSG00000099889.14	S	0.0389844	0.0662191	-0.340021	0.00121904	0.00149438	-0.382584	8.80321e-40	7.38441e-39	-0.704561	8.2548e-06	3.30808e-05	-0.514474	0.00121904	0.0015065	-0.382584	8.80321e-40	7.76207e-39	-0.704561	0.79913	0.915951	0.908722	1.03112	0.00445125	0.458402	0.59026	0.865561	0.908722	1.03112	0.00445125	0.458402	ARVCF_S332	1	1	1	1
LAQRRAQsIERKQES	56	sp|O14681|EI24_HUMAN	EI24	ENSG00000149547.15	S	2.93101e-06	1.26756e-05	-0.601671	0.0775485	0.0865418	-0.137978	1.64734e-41	1.73536e-40	-0.863129	2.19978e-06	9.83516e-06	-0.630461	0.0775485	0.0869314	-0.137978	1.64734e-41	1.83023e-40	-0.863129	0.0371032	0.568588	0.0675119	0.610762	0.129455	0.665493	0.0168443	0.521355	0.0675119	0.610762	0.129455	0.665493	EI24_S56	1	1	1	1
LAQVLDQsARARLSN	51	sp|O14737|PDCD5_HUMAN	PDCD5	ENSG00000105185.12	S	0.00102631	0.00261563	-0.418631	3.76306e-46	5.14875e-44	1.26158	7.18373e-22	2.0357e-21	0.31693	0.00120196	0.0030496	-0.357029	3.76306e-46	5.09322e-44	1.26158	7.18373e-22	2.09692e-21	0.31693	0.144287	1.52061	2.5735e-05	3.25425	0.184879	1.4269	0.144287	1.52061	2.5735e-05	3.25425	0.184879	1.4269	PDCD5_S51	1	1	1	1
LARAKRPsVSFAEGT	589	sp|Q14162|SREC_HUMAN	SCARF1	ENSG00000074660.16	S	1.13925e-06	5.34413e-06	-0.856374	7.96163e-05	0.000102964	-0.404755	6.27153e-06	9.25752e-06	-0.211404	5.44361e-06	2.26343e-05	-0.789141	7.96163e-05	0.000103825	-0.404755	6.27153e-06	9.38689e-06	-0.211404	0.385573	0.770188	0.517561	0.838981	0.164723	0.645275	0.817869	0.935246	0.517561	0.838981	0.164723	0.645275	SCARF1_S589	1	1	1	1
LARANSTsDEL____	484	sp|Q9UNW1|MINP1_HUMAN	MINPP1	ENSG00000107789.16	S	NA	NA	NA	NA	NA	NA	NA	NA	NA	0.753327	0.80829	0.095675	8.48605e-07	1.21562e-06	0.351074	0.00454944	0.00578647	-0.145026	NA	NA	NA	NA	NA	NA	0.42835	0.76709	0.6962	0.90075	0.967599	1.01093	MINPP1_S484	1	0	1	1
LARCPSPtMSLPSSW	756	sp|Q8N3V7|SYNPO_HUMAN	SYNPO	ENSG00000171992.13	T	NA	NA	NA	NA	NA	NA	NA	NA	NA	0.130678	0.190413	0.389826	0.0289545	0.0333253	0.166628	0.592301	0.614553	-0.023349	NA	NA	NA	NA	NA	NA	0.125947	0.648614	0.246929	0.73215	0.000431581	0.373278	SYNPO_T756	1	0	1	1
LARDALRsLAVLEGA	33	sp|Q96NU7|HUTI_HUMAN	AMDHD1	ENSG00000139344.8	S	2.70967e-15	4.92017e-14	-1.94459	1.20343e-11	2.1183e-11	-1.00701	6.67915e-43	8.40173e-42	-1.71825	1.37056e-15	2.57439e-14	-1.9172	1.20343e-11	2.14423e-11	-1.00701	6.67915e-43	8.85864e-42	-1.71825	0.0405688	0.547367	0.000195062	0.347662	0.00117866	0.406825	0.0267215	0.531318	0.000195062	0.347662	0.00117866	0.406825	AMDHD1_S33	1	1	1	1
LAREIESsPQYRLRI	306	sp|Q8WWM7|ATX2L_HUMAN	ATXN2L	ENSG00000168488.18	S	NA	NA	NA	NA	NA	NA	NA	NA	NA	3.39287e-22	1.69898e-20	1.39431	1.87593e-10	3.16911e-10	0.956822	NA	NA	NA	NA	NA	NA	NA	NA	NA	0.0540134	1.90181	0.133553	1.49813	NA	NA	ATXN2L_S306	1	0	1	1
LARELQFsVEDINRI	1428	sp|P16157|ANK1_HUMAN	ANK1	ENSG00000029534.21	S	7.82805e-10	6.37206e-09	-0.850445	1.75416e-05	2.3407e-05	-1.45943	8.51738e-23	2.53524e-22	-1.00106	1.91923e-10	1.74377e-09	-0.867309	1.75416e-05	2.36131e-05	-1.45943	8.51738e-23	2.60317e-22	-1.00106	0.904533	1.03506	0.0803354	0.623818	0.496675	1.19927	0.796719	1.07369	0.0803354	0.623818	0.496675	1.19927	ANK1_S1428	1	1	1	1
LARERLRtSTSDLSR	1859	sp|Q5T5U3|RHG21_HUMAN	ARHGAP21	ENSG00000107863.18	T	0.619905	0.693321	-0.113667	8.17255e-26	3.01531e-25	0.687061	0.396561	0.42256	-0.0341989	0.427964	0.513888	0.154074	8.17255e-26	3.06573e-25	0.687061	0.396561	0.423328	-0.0341989	0.70434	0.88228	0.00513428	2.1459	0.395604	0.796121	0.0433876	0.560787	0.00513428	2.1459	0.395604	0.796121	ARHGAP21_T1859	1	1	1	1
LARHRTLtAEEAEEE	156	sp|P35269|T2FA_HUMAN	GTF2F1	ENSG00000125651.14	T	5.64288e-05	0.000189838	-0.409086	3.58115e-25	1.27953e-24	0.682518	2.47288e-30	1.01013e-29	0.471037	1.45707e-05	5.56101e-05	-0.409945	3.58115e-25	1.2991e-24	0.682518	2.47288e-30	1.03938e-29	0.471037	0.150138	0.619983	0.0407095	1.73732	0.600728	1.15016	0.872281	0.955501	0.0407095	1.73732	0.600728	1.15016	GTF2F1_T156	1	1	1	1
LARKRRNsRDGDPLP	96	sp|P53602|MVD1_HUMAN	MVD	ENSG00000167508.12	S	0.332773	0.417579	-0.171174	8.662e-15	1.75155e-14	0.684751	4.85936e-21	1.33205e-20	-0.621836	0.319552	0.404335	-0.136475	8.662e-15	1.77167e-14	0.684751	4.85936e-21	1.3713e-20	-0.621836	0.824901	0.942521	0.470983	1.21281	0.265899	0.742092	0.60843	0.871781	0.470983	1.21281	0.265899	0.742092	MVD_S96	1	1	1	1
LARKRSLsESSVIMD	861	sp|Q9H2Y7|ZN106_HUMAN	ZNF106	ENSG00000103994.17	S	NA	NA	NA	NA	NA	NA	NA	NA	NA	0.321941	0.407004	0.182934	7.4185e-20	1.96042e-19	0.4975	0.153959	0.172683	-0.0745111	NA	NA	NA	NA	NA	NA	0.141653	1.62186	0.590492	1.15474	0.876199	1.04426	ZNF106_S861	1	0	1	1
LARPTRLsLGDPKAS	862	sp|P35568|IRS1_HUMAN	IRS1	ENSG00000169047.5	S	NA	NA	NA	NA	NA	NA	NA	NA	NA	5.2473e-05	0.000180252	-0.702069	7.13798e-12	1.28857e-11	0.711654	0.200686	0.222279	0.0264639	NA	NA	NA	NA	NA	NA	0.817081	0.936409	0.76343	0.922643	0.0729995	0.614816	IRS1_S862	1	0	1	1
LARQQSPsPIRHSPS	284	sp|Q8WZ42|TITIN_HUMAN	TTN	ENSG00000155657.27	S	0.396445	0.482319	0.125113	0.00504121	0.00597648	0	NA	NA	NA	0.0867298	0.133762	0.212356	0.00504121	0.0060121	0	NA	NA	NA	0.139739	1.64409	0.84698	0.94698	NA	NA	0.464093	1.23967	0.84698	0.94698	NA	NA	TTN_S284	1	1	1	1
LARSRTHsTSSSLGS	331	sp|Q9UGV2|NDRG3_HUMAN	NDRG3	ENSG00000101079.21	S	0.224707	0.299908	-0.0228438	1.62475e-42	6.1198e-41	1.48332	1.38389e-19	3.57229e-19	0.39003	0.50374	0.586344	-0.151887	1.62475e-42	6.25528e-41	1.48332	1.38389e-19	3.66429e-19	0.39003	0.806653	0.933149	0.0104189	2.00354	0.190422	1.42231	0.568688	0.851833	0.0104189	2.00354	0.190422	1.42231	NDRG3_S331	1	1	1	1
LARVVQGsPEVPGIT	1395	sp|Q8N201|INT1_HUMAN	INTS1	ENSG00000164880.16	S	0.464784	0.548938	-0.0146233	8.73044e-22	2.53385e-21	0.837613	4.59156e-27	1.59299e-26	0.236328	0.394446	0.480316	-0.0673825	8.73044e-22	2.57018e-21	0.837613	4.59156e-27	1.63477e-26	0.236328	0.0802599	1.59841	0.793735	0.932249	0.207622	1.40351	0.00308081	2.24509	0.793735	0.932249	0.207622	1.40351	INTS1_S1395	1	1	1	1
LARYLGGsMDLSTFD	56	sp|O95983|MBD3_HUMAN	MBD3	ENSG00000071655.18	S	0.407424	0.493305	-0.274621	4.26272e-06	5.94124e-06	0.252192	2.20959e-30	9.04505e-30	0.396983	0.319491	0.404281	-0.143705	4.26272e-06	5.98087e-06	0.252192	2.20959e-30	9.3101e-30	0.396983	0.878419	0.956539	0.682912	0.89631	0.0703491	1.62789	0.926328	0.974383	0.682912	0.89631	0.0703491	1.62789	MBD3_S56	1	1	1	1
LASADGGsPEEEEDG	17	sp|Q8TCG2|P4K2B_HUMAN	PI4K2B	ENSG00000038210.14	S	0.00779023	0.0159897	0.448473	1.72882e-07	2.54393e-07	0.477773	0.510084	0.536051	0.00531826	0.0117266	0.023332	0.435409	1.72882e-07	2.55738e-07	0.477773	0.510084	0.537007	0.00531826	0.975987	0.991776	0.0643173	0.605733	0.497888	0.833989	0.953453	1.01612	0.0643173	0.605733	0.497888	0.833989	PI4K2B_S17	1	1	1	1
LASAKRGsVVGRNLN	177	sp|Q8WV41|SNX33_HUMAN	SNX33	ENSG00000173548.9	S	NA	NA	NA	NA	NA	NA	NA	NA	NA	0.15366	0.21876	-0.168613	9.24476e-06	1.2648e-05	0.322844	0.135419	0.152683	0.0297778	NA	NA	NA	NA	NA	NA	0.740178	1.11234	0.19055	1.42038	0.0827786	1.59571	SNX33_S177	1	0	1	1
LASDDRPsPPRGLVA	723	sp|P98175|RBM10_HUMAN	RBM10	ENSG00000182872.16	S	0.00171881	0.00415397	0.306852	3.32615e-20	8.84619e-20	0.727061	4.50938e-42	5.06283e-41	0.366368	0.0106024	0.021357	0.277574	3.32615e-20	8.99034e-20	0.727061	4.50938e-42	5.31899e-41	0.366368	0.624019	0.876904	0.161259	1.45861	0.356375	1.27985	0.0651144	0.606723	0.161259	1.45861	0.356375	1.27985	RBM10_S723	1	1	1	1
LASGIRSsLLPTDYL	1866	sp|P46939|UTRO_HUMAN	UTRN	ENSG00000152818.18	S	0.275294	0.356154	-0.301147	7.88941e-22	2.29262e-21	1.14886	0.000714902	0.000945508	0.133945	0.0966323	0.146743	-0.377239	7.88941e-22	2.32762e-21	1.14886	0.000714902	0.000956678	0.133945	0.0294756	0.490317	0.000970524	2.46377	0.982384	0.994106	0.136547	0.667699	0.000970524	2.46377	0.982384	0.994106	UTRN_S1866	1	1	1	1
LASGRREsGAPHRRH	405	sp|Q92738|US6NL_HUMAN	USP6NL	ENSG00000148429.14	S	1.13042e-06	5.30722e-06	-0.854159	5.43664e-11	9.28459e-11	0.405035	5.98141e-30	2.34958e-29	-0.427612	7.08805e-07	3.47587e-06	-0.767383	5.43664e-11	9.38969e-11	0.405035	5.98141e-30	2.41725e-29	-0.427612	0.288612	1.43744	0.291223	1.32697	0.0861635	0.629005	0.164743	1.60478	0.291223	1.32697	0.0861635	0.629005	USP6NL_S405	1	1	1	1
LASKDVEsPSWRSTT	408	sp|O00159|MYO1C_HUMAN	MYO1C	ENSG00000197879.17	S	NA	NA	NA	NA	NA	NA	NA	NA	NA	3.44206e-07	1.77817e-06	-0.639992	1.50202e-14	3.0337e-14	0.625728	8.11593e-45	1.55227e-43	-0.572835	NA	NA	NA	NA	NA	NA	0.888723	0.961718	0.111446	1.534	0.125267	0.661137	MYO1C_S408	1	0	1	1
LASNGYEsDEQEKSA	546	sp|Q96JG6|VPS50_HUMAN	VPS50	ENSG00000004766.17	S	NA	NA	NA	NA	NA	NA	NA	NA	NA	0.309496	0.393578	0.243488	2.01486e-40	4.46198e-39	1.16183	1.67291e-13	3.52549e-13	0.146303	NA	NA	NA	NA	NA	NA	0.371607	0.771268	0.0247563	1.8331	0.595979	0.867571	VPS50_S546	1	0	1	1
LASPKGGsGTAGTEP	292	sp|P98172|EFNB1_HUMAN	EFNB1	ENSG00000090776.6	S	NA	NA	NA	NA	NA	NA	NA	NA	NA	0.000484067	0.0013504	-0.894475	3.96711e-08	5.97632e-08	0.440966	6.14373e-27	2.18435e-26	-0.535496	NA	NA	NA	NA	NA	NA	0.293766	1.43699	0.0339793	1.77387	0.421155	0.805789	EFNB1_S292	1	0	1	1
LASQLQDsLKDLKAR	579	sp|P18206|VINC_HUMAN	VCL	ENSG00000035403.18	S	1.77383e-15	3.29664e-14	-1.35499	1.1318e-13	2.16672e-13	0.74786	3.42193e-34	1.75954e-33	-0.570196	8.9348e-16	1.74059e-14	-1.36365	1.1318e-13	2.19421e-13	0.74786	3.42193e-34	1.82607e-33	-0.570196	0.560204	0.851792	0.307096	1.31383	0.216627	0.717007	0.551661	0.848803	0.307096	1.31383	0.216627	0.717007	VCL_S579	1	1	1	1
LASRKCVsPEEFTEI	456	sp|P54868|HMCS2_HUMAN	HMGCS2	ENSG00000134240.12	S	0.0113223	0.0222563	-0.339058	3.52862e-10	5.83279e-10	-0.705567	4.93468e-26	1.62538e-25	-1.08903	0.0136431	0.0266581	-0.371257	3.52862e-10	5.88851e-10	-0.705567	4.93468e-26	1.66757e-25	-1.08903	0.011795	0.490888	0.000117339	0.336716	0.000168282	0.350237	0.0255319	0.542458	0.000117339	0.336716	0.000168282	0.350237	HMGCS2_S456	1	1	1	1
LASSPQDsRLYLVFP	181	sp|Q9HA65|TBC17_HUMAN	TBC1D17	ENSG00000104946.13	S	0.425213	0.510448	-0.189724	2.5927e-05	3.44297e-05	0.479151	8.96907e-11	1.65831e-10	-0.318499	0.637331	0.709817	-0.109775	2.5927e-05	3.47143e-05	0.479151	8.96907e-11	1.69673e-10	-0.318499	0.578586	1.21001	0.696949	0.899919	0.0164211	0.521452	0.0873811	1.78084	0.696949	0.899919	0.0164211	0.521452	TBC1D17_S181	1	1	1	1
LASSRRSsSEGLSKG	574	sp|Q86V48|LUZP1_HUMAN	LUZP1	ENSG00000169641.13	S	0.0399575	0.0676694	0.174383	1.28063e-18	3.10654e-18	0.746714	1.8476e-11	3.51247e-11	0.18272	0.00823828	0.0170853	0.276748	1.28063e-18	3.14612e-18	0.746714	1.8476e-11	3.59763e-11	0.18272	0.956609	0.985421	0.0106198	1.99815	0.0815084	1.59745	0.35578	0.778899	0.0106198	1.99815	0.0815084	1.59745	LUZP1_S574	1	1	1	1
LATKLSSsLGRSSGR	220	sp|Q9BST9|RTKN_HUMAN	RTKN	ENSG00000114993.17	S	NA	NA	NA	NA	NA	NA	NA	NA	NA	0.00763313	0.015964	-0.467286	7.41951e-12	1.33563e-11	0.571479	0.000105393	0.000148831	-0.187352	NA	NA	NA	NA	NA	NA	0.650418	0.876525	0.203865	1.40512	0.258976	1.3533	RTKN_S220	0	0	1	1
LATRNRTsVDFKDTD	511	sp|P49902|5NTC_HUMAN	NT5C2	ENSG00000076685.18	S	NA	NA	NA	NA	NA	NA	NA	NA	NA	0.196419	0.269432	-0.200686	1.08607e-13	2.1129e-13	0.607629	3.15141e-19	8.17305e-19	0.355714	NA	NA	NA	NA	NA	NA	0.971458	1.0117	0.0156794	1.9199	0.148982	1.477	NT5C2_S511	1	0	1	1
LATSESKsMPVLGSV	506	sp|A0MZ66|SHOT1_HUMAN	SHTN1	ENSG00000187164.20	S	0.457581	0.542027	0.138826	3.30559e-18	7.8629e-18	0.707628	1.4239e-05	2.06162e-05	0.213636	0.437861	0.523855	0.0738125	3.30559e-18	7.95758e-18	0.707628	1.4239e-05	2.09069e-05	0.213636	0.843675	1.05531	0.0305812	0.557723	0.155665	0.682427	0.485675	1.20796	0.0305812	0.557723	0.155665	0.682427	SHTN1_S506	1	1	1	1
LATSGGQsPTGEQIP	5592	sp|Q9UPN3|MACF1_HUMAN	MACF1	ENSG00000127603.29	S	0.842394	0.878326	-0.0351522	0.00740288	0.00870706	0.122927	1.96078e-17	4.60343e-17	-0.18951	0.792179	0.840027	-0.0157014	0.00740288	0.00875816	0.122927	1.96078e-17	4.74432e-17	-0.18951	0.0124992	1.9689	0.439495	0.811856	0.596357	0.867599	0.0127751	1.96459	0.439495	0.811856	0.596357	0.867599	MACF1_S5592	1	1	1	1
LATTRNTsPSLGESR	261	sp|Q9NSU2|TREX1_HUMAN	TREX1	ENSG00000213689.14	S	NA	NA	NA	NA	NA	NA	NA	NA	NA	0.197067	0.270208	-0.198483	0.45277	0.472751	-0.0757953	1.0691e-26	3.75349e-26	-0.599006	NA	NA	NA	NA	NA	NA	0.216578	0.6992	0.82258	0.941513	0.257987	0.737565	TREX1_S261	0	0	1	1
LAVHHQGsASAPSTS	143	sp|Q9H1K4|GHC2_HUMAN	SLC25A18	ENSG00000182902.14	S	0.653036	0.721788	-0.0430885	1.82452e-11	3.17585e-11	-0.774088	0.172257	0.191274	-0.0829359	0.672069	0.740557	-0.0610693	1.82452e-11	3.21616e-11	-0.774088	0.172257	0.192437	-0.0829359	0.402015	0.786399	0.82095	1.06244	0.267473	0.742914	0.899439	0.964524	0.82095	1.06244	0.267473	0.742914	SLC25A18_S143	1	1	1	1
LAVPAALtPRASPGH	1844	sp|Q8TEM1|PO210_HUMAN	NUP210	ENSG00000132182.12	T	8.80012e-09	6.07515e-08	0.650688	1.69491e-15	3.52987e-15	0.819879	1.4613e-25	4.7511e-25	0.422366	2.55569e-10	2.26963e-09	0.675468	1.69491e-15	3.56503e-15	0.819879	1.4613e-25	4.87618e-25	0.422366	0.225107	1.386	0.238198	1.37205	0.0458443	1.71692	0.195904	1.41615	0.238198	1.37205	0.0458443	1.71692	NUP210_T1844	1	1	1	1
LAWTAGNsNTRFGIA	215	sp|P21796|VDAC1_HUMAN	VDAC1	ENSG00000213585.11	S	NA	NA	NA	NA	NA	NA	NA	NA	NA	0.607978	0.684286	-0.0821528	3.77847e-37	4.524e-36	0.965754	1.23339e-17	3.0258e-17	0.291131	NA	NA	NA	NA	NA	NA	0.427058	0.774004	0.0825759	1.59612	0.198974	0.708035	VDAC1_S215	1	0	1	1
LCAGIMItASHNPKQ	163	sp|Q96G03|PGM2_HUMAN	PGM2	ENSG00000169299.14	T	NA	NA	NA	NA	NA	NA	NA	NA	NA	0.189975	0.262181	0.202338	2.56783e-11	4.47947e-11	0.693629	2.1473e-10	3.99025e-10	-0.344647	NA	NA	NA	NA	NA	NA	0.7286	0.908649	0.0819207	1.59765	0.0724923	0.614251	PGM2_T163	1	0	1	1
LCDPDGLsDEEDQKP	307	sp|Q96RY5|CRML_HUMAN	CRAMP1	ENSG00000007545.16	S	3.05189e-09	2.2636e-08	1.09162	1.5239e-08	2.31977e-08	0.481127	NA	NA	NA	1.91739e-09	1.47558e-08	1.10711	1.5239e-08	2.33904e-08	0.481127	NA	NA	NA	0.27134	1.4128	0.211457	1.39948	NA	NA	0.27134	1.4128	0.211457	1.39948	NA	NA	CRAMP1_S307	1	1	1	1
LCENRRGsLSQEMAK	1077	sp|Q8NFC6|BD1L1_HUMAN	BOD1L1	ENSG00000038219.13	S	0.152821	0.216617	0.122288	5.03156e-07	7.23901e-07	0.483968	2.02185e-19	5.16698e-19	0.333535	0.11279	0.167686	0.158977	5.03156e-07	7.28378e-07	0.483968	2.02185e-19	5.30135e-19	0.333535	0.13532	1.49396	0.0671016	1.63794	0.223211	1.38616	0.0590562	1.66299	0.0671016	1.63794	0.223211	1.38616	BOD1L1_S1077	1	1	1	1
LCFEGLRsLVPAAEL	3116	sp|Q15149|PLEC_HUMAN	PLEC	ENSG00000178209.15	S	0.000546856	0.00148307	-0.639293	3.72493e-14	7.29923e-14	0.7883	0.0155147	0.0187793	-0.10335	0.000887865	0.00232829	-0.524018	3.72493e-14	7.37976e-14	0.7883	0.0155147	0.0189909	-0.10335	0.0319488	0.519796	0.402558	0.798613	0.00950146	0.495304	0.102747	0.615977	0.402558	0.798613	0.00950146	0.495304	PLEC_S3116	1	1	1	1
LCIPAADsPSQNLTR	58	sp|Q9NRW4|DUS22_HUMAN	DUSP22	ENSG00000112679.14	S	0.120123	0.176112	0.162785	1.73711e-17	3.97912e-17	0.534407	0.689954	0.709114	0.0721864	0.00120914	0.00306536	0.393443	1.73711e-17	4.02224e-17	0.534407	0.689954	0.709685	0.0721864	0.881702	1.04662	0.435763	1.23188	0.0119191	0.395842	0.427383	1.2648	0.435763	1.23188	0.0119191	0.395842	DUSP22_S58	1	1	1	1
LCMDSVKtSDDEVGS	375	sp|Q6ULP2|AFTIN_HUMAN	AFTPH	ENSG00000119844.15	T	NA	NA	NA	NA	NA	NA	NA	NA	NA	0.000583899	0.00159874	0.426197	3.60112e-20	9.71791e-20	0.58679	0.00304697	0.00392104	0.0404588	NA	NA	NA	NA	NA	NA	0.0677028	1.71662	0.0727827	1.62077	0.520018	1.18775	AFTPH_T375	1	0	1	1
LCPSEGEsDAEAESK	375	sp|O15119|TBX3_HUMAN	TBX3	ENSG00000135111.16	S	0.32735	0.41203	0.1176	0.362183	0.381046	0.187904	0.912159	0.920248	0.00886994	0.213216	0.288668	0.278313	0.362183	0.381733	0.187904	0.912159	0.920027	0.00886994	0.958754	0.984692	0.949253	1.01719	0.279857	0.71196	0.451888	1.25273	0.949253	1.01719	0.279857	0.71196	TBX3_S375	1	1	1	1
LCRQLSEsESSLEMD	325	sp|Q16204|CCDC6_HUMAN	CCDC6	ENSG00000108091.11	S	0.0341041	0.0588284	0.272578	4.92858e-34	3.58406e-33	0.99679	2.23982e-27	7.87759e-27	0.440315	0.00838784	0.0173709	0.353845	4.92858e-34	3.72783e-33	0.99679	2.23982e-27	8.08288e-27	0.440315	0.300801	0.756563	0.113974	1.53216	0.0937083	1.57078	0.212915	0.715004	0.113974	1.53216	0.0937083	1.57078	CCDC6_S325	1	1	1	1
LCSQSRTtPVDLCLL	1494	sp|Q9UKK3|PARP4_HUMAN	PARP4	ENSG00000102699.6	T	NA	NA	NA	NA	NA	NA	NA	NA	NA	1.75598e-05	6.59555e-05	0.732224	1.91278e-25	7.06824e-25	0.892144	1.13434e-11	2.23e-11	0.410247	NA	NA	NA	NA	NA	NA	0.658861	0.886732	0.599184	1.15084	0.955001	0.985029	PARP4_T1494	1	0	1	1
LCTSATEsEVARGKN	386	sp|P31930|QCR1_HUMAN	UQCRC1	ENSG00000010256.11	S	0.0452697	0.075393	0.289428	4.69575e-09	7.26632e-09	0.267423	1.248e-15	2.77516e-15	-0.410432	0.0109152	0.0219069	0.176584	4.69575e-09	7.3283e-09	0.267423	1.248e-15	2.85941e-15	-0.410432	0.310547	1.3856	0.215788	0.716848	0.0019781	0.427189	0.610871	0.848095	0.215788	0.716848	0.0019781	0.427189	UQCRC1_S386	1	1	1	1
LDADDINsRVEMKPK	262	sp|P29972|AQP1_HUMAN	AQP1	ENSG00000240583.12	S	0.445353	0.530029	-0.152457	0.00206954	0.00250455	-0.335375	NA	NA	NA	0.61099	0.686764	-0.161596	0.00206954	0.00252434	-0.335375	NA	NA	NA	0.272146	1.35599	0.368121	0.784618	NA	NA	0.664919	1.12724	0.368121	0.784618	NA	NA	AQP1_S262	1	1	1	1
LDAEPELsPEEQRVL	59	sp|Q9BRJ6|CG050_HUMAN	C7orf50	ENSG00000146540.15	S	0.00405422	0.00894288	0.379641	1.87518e-36	1.99554e-35	1.13496	2.85463e-38	2.06618e-37	0.749072	0.00315743	0.00726175	0.400552	1.87518e-36	2.04413e-35	1.13496	2.85463e-38	2.16772e-37	0.749072	0.824088	0.941994	0.944803	0.981656	0.479536	1.20835	0.824088	0.941994	0.944803	0.981656	0.479536	1.20835	C7orf50_S59	1	1	1	1
LDAKPVEsPGDPNQL	382	sp|Q96QC0|PP1RA_HUMAN	PPP1R10	ENSG00000204569.10	S	5.83485e-08	3.44541e-07	0.428204	0.000775933	0.000956957	0.312676	1.34116e-50	2.14571e-48	0.552596	5.75184e-08	3.43256e-07	0.463503	0.000775933	0.000964484	0.312676	1.34116e-50	2.28723e-48	0.552596	0.0793945	1.61215	0.957193	0.985732	0.0106278	2.00682	0.0382121	1.76146	0.957193	0.985732	0.0106278	2.00682	PPP1R10_S382	1	1	1	1
LDARAQDsVGRSDNE	291	sp|Q92786|PROX1_HUMAN	PROX1	ENSG00000117707.16	S	0.0362666	0.062077	0.235169	6.04074e-06	8.28325e-06	0.290111	3.70577e-20	9.7829e-20	0.292863	0.0284635	0.0508417	0.383151	6.04074e-06	8.35293e-06	0.290111	3.70577e-20	1.00582e-19	0.292863	0.765776	0.909482	0.420472	0.806109	0.961539	1.01298	0.762896	1.09962	0.420472	0.806109	0.961539	1.01298	PROX1_S291	1	1	1	1
LDATDQEsLELKPTS	978	sp|Q8IZA0|K319L_HUMAN	KIAA0319L	ENSG00000142687.18	S	0.0344353	0.0593499	0.274017	6.87722e-17	1.51686e-16	0.62528	0.58055	0.602885	-0.0125372	0.0338663	0.0592768	0.308819	6.87722e-17	1.53311e-16	0.62528	0.58055	0.60383	-0.0125372	0.0513547	1.71706	0.0603359	1.65865	0.15202	1.4694	0.0207451	1.90287	0.0603359	1.65865	0.15202	1.4694	KIAA0319L_S978	1	1	1	1
LDDDDAGsAPLKSSG	362	sp|P35613|BASI_HUMAN	BSG	ENSG00000172270.20	S	0.547125	0.628017	-0.0247523	7.72973e-39	1.15678e-37	1.37829	0.00362254	0.00457894	0.115352	0.540331	0.621742	-0.0357903	7.72973e-39	1.1839e-37	1.37829	0.00362254	0.00463143	0.115352	0.569929	0.858344	3.11405e-05	3.2335	0.00818154	2.05201	0.569929	0.858344	3.11405e-05	3.2335	0.00818154	2.05201	BSG_S362	1	1	1	1
LDDDTPPsPAHSDMP	97	sp|O00409|FOXN3_HUMAN	FOXN3	ENSG00000053254.15	S	NA	NA	NA	NA	NA	NA	NA	NA	NA	0.00691871	0.0146436	0.319366	1.49402e-12	2.76345e-12	0.525691	0.352681	0.378719	0.415104	NA	NA	NA	NA	NA	NA	0.0644801	1.7685	0.462806	0.82145	0.205097	0.256074	FOXN3_S97	1	0	1	1
LDDFEEGsQKELLNL	172	sp|Q7Z3J2|CP062_HUMAN	C16orf62		S	0.0406676	0.068729	-0.549419	NA	NA	NA	NA	NA	NA	0.060378	0.097788	-0.627444	NA	NA	NA	NA	NA	NA	0.52986	1.21731	NA	NA	NA	NA	0.324846	1.36199	NA	NA	NA	NA	C16orf62_S172	1	1	1	1
LDDPKYSsDEDLPSK	39	sp|P55008|AIF1_HUMAN	AIF1	ENSG00000204472.13	S	9.23761e-09	6.35052e-08	-0.871703	0.00283653	0.00339717	-0.244232	3.1749e-14	6.68082e-14	-0.457085	1.47036e-07	8.10111e-07	-0.858989	0.00283653	0.00342064	-0.244232	3.1749e-14	6.86397e-14	-0.457085	0.935291	1.02194	0.835797	0.945894	0.90716	0.969289	0.220931	0.719389	0.835797	0.945894	0.90716	0.969289	AIF1_S39	1	1	1	1
LDDPRRRsGPLEESE	202	sp|Q9Y3X0|CCDC9_HUMAN	CCDC9	ENSG00000105321.14	S	0.988321	0.991394	-0.0479624	7.29247e-16	1.53724e-15	0.708396	1.0312e-28	3.7818e-28	0.315329	0.977618	0.983599	-0.0569131	7.29247e-16	1.55322e-15	0.708396	1.0312e-28	3.88718e-28	0.315329	0.0826114	0.623332	0.993729	1.00211	0.602543	0.869228	0.278458	0.745749	0.993729	1.00211	0.602543	0.869228	CCDC9_S202	1	1	1	1
LDDQSAEtHSHKQSR	237	sp|P10451|OSTP_HUMAN	SPP1	ENSG00000118785.14	T	1.13981e-05	4.42345e-05	0.541505	1.05832e-09	1.69219e-09	1.55301	5.86939e-05	8.25908e-05	0.331493	1.39796e-06	6.48583e-06	0.609922	1.05832e-09	1.70791e-09	1.55301	5.86939e-05	8.36877e-05	0.331493	0.0296881	1.89419	0.00887437	2.04712	0.00798724	2.09665	0.0285728	1.96348	0.00887437	2.04712	0.00798724	2.09665	SPP1_T237	1	1	1	1
LDDVSIRsPETKCPK	1300	sp|Q12830|BPTF_HUMAN	BPTF	ENSG00000171634.18	S	0.421247	0.506533	-0.264251	1.81143e-17	4.1383e-17	0.677038	7.48637e-39	5.76068e-38	0.40974	0.457558	0.543002	-0.261439	1.81143e-17	4.18321e-17	0.677038	7.48637e-39	6.06767e-38	0.40974	0.784284	1.07819	0.214783	1.39394	0.231366	1.38007	0.834362	1.05753	0.214783	1.39394	0.231366	1.38007	BPTF_S1300	1	1	1	1
LDEDSNLsPSPLRDL	130	sp|Q9C086|IN80B_HUMAN	INO80B	ENSG00000115274.15	S	0.510394	0.592931	0.0436235	1.19238e-16	2.61016e-16	0.492963	NA	NA	NA	0.496799	0.579643	0.0689459	1.19238e-16	2.63816e-16	0.492963	NA	NA	NA	0.773876	0.922407	0.902767	0.96774	NA	NA	0.706935	0.901414	0.902767	0.96774	NA	NA	INO80B_S130	1	1	1	1
LDEEGGRsPRLRPRS	146	sp|O60307|MAST3_HUMAN	MAST3	ENSG00000099308.10	S	1.59194e-07	8.73258e-07	-0.421826	0.00223636	0.00269842	0.519647	5.14647e-13	1.03979e-12	-0.309832	8.4602e-07	4.08601e-06	-0.359015	0.00223636	0.00271945	0.519647	5.14647e-13	1.06645e-12	-0.309832	0.992263	1.00261	0.391396	0.792752	0.122582	0.658842	0.772637	0.925061	0.391396	0.792752	0.122582	0.658842	MAST3_S146	1	1	1	1
LDESELDsEAELMRS	89	sp|Q96RS0|TGS1_HUMAN	TGS1	ENSG00000137574.11	S	0.0324714	0.0564144	0.258047	3.94542e-31	2.1593e-30	1.02396	2.38007e-16	5.40762e-16	0.295981	0.0482039	0.0805153	0.28216	3.94542e-31	2.2436e-30	1.02396	2.38007e-16	5.56728e-16	0.295981	0.587952	0.85424	0.0380539	1.75162	0.470545	1.22197	0.976053	1.00856	0.0380539	1.75162	0.470545	1.22197	TGS1_S89	1	1	1	1
LDFIESDsPCSSEAL	1409	sp|O43432|IF4G3_HUMAN	EIF4G3	ENSG00000075151.20	S	2.09636e-06	9.35373e-06	0.514538	5.8074e-23	1.81804e-22	0.840989	1.92002e-17	4.51601e-17	0.273237	9.58151e-07	4.5764e-06	0.507837	5.8074e-23	1.84635e-22	0.840989	1.92002e-17	4.65338e-17	0.273237	0.895595	0.965454	0.364785	1.27425	0.616537	1.14328	0.904941	1.0325	0.364785	1.27425	0.616537	1.14328	EIF4G3_S1409	1	1	1	1
LDGDTKNsTFSEIFK	345	sp|P29401|TKT_HUMAN	TKT	ENSG00000163931.16	S	NA	NA	NA	NA	NA	NA	NA	NA	NA	1.39262e-05	5.3307e-05	-0.920548	3.02083e-42	1.10263e-40	1.94764	1.97207e-13	4.1355e-13	0.489732	NA	NA	NA	NA	NA	NA	0.170403	0.668257	0.00662309	2.09838	0.0796376	0.623405	TKT_S345	1	0	1	1
LDGGRQStGAVSLKE	374	sp|Q8TDN4|CABL1_HUMAN	CABLES1	ENSG00000134508.12	T	NA	NA	NA	NA	NA	NA	NA	NA	NA	9.17728e-06	3.64395e-05	-0.584068	4.99921e-07	7.25237e-07	0.469964	7.34212e-09	1.26649e-08	-0.292665	NA	NA	NA	NA	NA	NA	0.513005	1.22566	0.46045	1.21842	0.853278	1.05323	CABLES1_T374	0	0	1	1
LDGTRSRsHTSEGTR	344	sp|Q92597|NDRG1_HUMAN	NDRG1	ENSG00000104419.16	S	2.89333e-08	1.81464e-07	0.643871	9.26398e-22	2.67962e-21	1.18545	3.4335e-18	8.41741e-18	0.553384	5.99277e-10	5.00716e-09	0.728753	9.26398e-22	2.71917e-21	1.18545	3.4335e-18	8.64393e-18	0.553384	0.425199	0.8077	0.283905	1.33272	0.136216	1.49546	0.244838	0.731622	0.283905	1.33272	0.136216	1.49546	NDRG1_S344	1	1	1	1
LDHDFGPsRDRDRDR	232	sp|Q9UDY2|ZO2_HUMAN	TJP2	ENSG00000119139.20	S	0.114496	0.168976	-0.243545	0.608421	0.626902	-0.00095892	8.81014e-12	1.70465e-11	-0.784012	0.125892	0.184317	-0.281453	0.608421	0.62692	-0.00095892	8.81014e-12	1.74607e-11	-0.784012	0.684704	1.12627	0.412325	0.802529	0.327907	0.677433	0.684704	1.12627	0.412325	0.802529	0.327907	0.677433	TJP2_S232	1	1	1	1
LDHEPAVsPLLPRKE	569	sp|P00519|ABL1_HUMAN	ABL1	ENSG00000097007.19	S	0.68567	0.750347	0.0975622	5.98713e-23	1.87142e-22	0.896643	0.00332343	0.00420777	0.0668861	0.636019	0.708726	0.0358314	5.98713e-23	1.90072e-22	0.896643	0.00332343	0.00425725	0.0668861	0.459655	0.812231	0.487509	1.20396	0.308338	1.31311	0.299017	0.750368	0.487509	1.20396	0.308338	1.31311	ABL1_S569	1	1	1	1
LDIESYDsLERPLRK	1217	sp|Q9H792|PEAK1_HUMAN	PEAK1	ENSG00000173517.10	S	5.25314e-06	2.17353e-05	0.567009	2.53005e-27	1.02754e-26	1	0.440025	0.465483	0.0297035	1.11767e-06	5.2754e-06	0.476312	2.53005e-27	1.05114e-26	1	0.440025	0.466297	0.0297035	0.960284	0.98674	0.432762	1.23315	0.872595	0.958002	0.977271	0.992392	0.432762	1.23315	0.872595	0.958002	PEAK1_S1217	1	1	1	1
LDIPTGTtPQRKSYL	926	sp|P52732|KIF11_HUMAN	KIF11	ENSG00000138160.6	T	2.61995e-16	5.3608e-15	1.51113	2.86342e-45	2.87791e-43	3.14886	1.85092e-20	4.95353e-20	0.650216	1.24354e-14	2.08834e-13	1.5344	2.86342e-45	2.81066e-43	3.14886	1.85092e-20	5.09676e-20	0.650216	0.000201661	3.38401	0.000376103	2.66495	0.000517078	2.98584	0.00108866	2.87818	0.000376103	2.66495	0.000517078	2.98584	KIF11_T926	1	1	1	1
LDKAGSEsPHPGRRT	626	sp|Q9HCH0|NCK5L_HUMAN	NCKAP5L	ENSG00000167566.17	S	7.6285e-05	0.000250642	0.500822	0.0030047	0.00359381	0.389946	0.0530866	0.0615643	-0.0123473	1.73579e-05	6.52416e-05	0.514511	0.0030047	0.00361783	0.389946	0.0530866	0.0620952	-0.0123473	0.867776	0.951169	0.92233	1.02647	0.394587	1.34086	0.854196	1.05182	0.92233	1.02647	0.394587	1.34086	NCKAP5L_S626	1	1	1	1
LDKASPDsRHSPATI	435	sp|O15119|TBX3_HUMAN	TBX3	ENSG00000135111.16	S	0.403799	0.489673	-0.323864	0.362183	0.381046	0.187904	0.912159	0.920248	0.00886994	NA	NA	NA	NA	NA	NA	NA	NA	NA	0.703517	1.12065	0.949253	1.01719	0.279857	0.71196	NA	NA	NA	NA	NA	NA	TBX3_S435	1	1	1	0
LDKKSSPsTGSLDSG	381	sp|Q15057|ACAP2_HUMAN	ACAP2	ENSG00000114331.15	S	NA	NA	NA	NA	NA	NA	NA	NA	NA	0.32988	0.415068	0.231477	1.43161e-25	5.32632e-25	0.978085	4.45039e-05	6.38781e-05	0.150786	NA	NA	NA	NA	NA	NA	0.523634	0.804723	0.853537	0.951748	0.219317	1.38992	ACAP2_S381	1	0	1	1
LDKMAHGyGEESEEE	401	sp|P05060|SCG1_HUMAN	CHGB	ENSG00000089199.10	Y	NA	NA	NA	NA	NA	NA	NA	NA	NA	8.16821e-15	1.3962e-13	-1.31677	0.735772	0.749355	0	1.36707e-06	2.13403e-06	-1.11656	NA	NA	NA	NA	NA	NA	0.0384865	1.76411	0.653124	1.129	0.955524	0.945742	CHGB_Y401	1	0	1	1
LDKTWKGsDHSASLE	248	sp|Q9NR45|SIAS_HUMAN	NANS	ENSG00000095380.11	S	6.23101e-07	3.0829e-06	-0.567993	2.55494e-29	1.24573e-28	0.863952	0.393848	0.420224	-0.0121552	2.23126e-08	1.43036e-07	-0.608895	2.55494e-29	1.28544e-28	0.863952	0.393848	0.420981	-0.0121552	0.290462	1.32748	0.00474481	2.15855	0.723008	1.09959	0.384065	1.26235	0.00474481	2.15855	0.723008	1.09959	NANS_S248	1	1	1	1
LDLHKRLsSGEDTTE	914	sp|Q9P2N5|RBM27_HUMAN	RBM27	ENSG00000091009.8	S	0.0777292	0.12076	-0.278705	4.80927e-30	2.45315e-29	0.839704	5.83322e-06	8.64041e-06	0.23892	0.104203	0.156642	-0.280517	4.80927e-30	2.53873e-29	0.839704	5.83322e-06	8.76289e-06	0.23892	0.836593	1.05927	0.197627	1.41587	0.0915476	0.617211	0.964185	1.01214	0.197627	1.41587	0.0915476	0.617211	RBM27_S914	1	1	1	1
LDLKGSEsPEMGPEV	185	sp|P48382|RFX5_HUMAN	RFX5	ENSG00000143390.17	S	0.117574	0.172913	0.0721679	1.44453e-40	3.28949e-39	1.88954	8.52297e-12	1.65723e-11	0.192468	0.0630249	0.101441	0.131531	1.44453e-40	3.3487e-39	1.88954	8.52297e-12	1.69771e-11	0.192468	0.761324	1.0848	0.625473	1.13947	0.178389	0.696391	0.869094	1.0452	0.625473	1.13947	0.178389	0.696391	RFX5_S185	1	1	1	1
LDLPAAAsSEDIERS	116	sp|P22466|GALA_HUMAN	GAL	ENSG00000069482.7	S	8.52085e-12	9.49062e-11	-1.05961	2.99841e-07	4.38202e-07	NA	NA	NA	NA	3.50697e-12	4.1677e-11	-1.02314	2.99841e-07	4.40641e-07	NA	NA	NA	NA	0.681198	0.879694	0.754652	1.08717	NA	NA	0.85158	1.05848	0.754652	1.08717	NA	NA	GAL_S116	1	1	1	1
LDLRKELsEPSSTRI	844	sp|P31327|CPSM_HUMAN	CPS1	ENSG00000021826.17	S	2.75747e-12	3.27059e-11	-1.5211	5.64268e-11	9.60925e-11	-0.92265	1.02509e-40	9.70672e-40	-1.60381	6.91316e-26	5.38225e-24	-1.62031	5.64268e-11	9.71552e-11	-0.92265	1.02509e-40	1.01689e-39	-1.60381	0.120061	0.572058	0.000363657	0.369377	0.000980517	0.401246	0.346707	0.775983	0.000363657	0.369377	0.000980517	0.401246	CPS1_S844	1	1	1	1
LDMARRCsVTSMEST	614	sp|Q9Y6D5|BIG2_HUMAN	ARFGEF2	ENSG00000124198.9	S	NA	NA	NA	NA	NA	NA	NA	NA	NA	3.01097e-05	0.000108117	1.01986	4.28719e-41	1.15336e-39	1.31928	4.46703e-29	1.72291e-28	0.341552	NA	NA	NA	NA	NA	NA	0.168328	0.663982	0.346357	1.28749	0.744074	1.09126	ARFGEF2_S614	1	0	1	1
LDNRSQDsPGESEET	886	sp|Q8IWU2|LMTK2_HUMAN	LMTK2	ENSG00000164715.6	S	0.350955	0.436334	-0.122399	1.57134e-30	8.27142e-30	0.941291	0.0134597	0.0164265	0.0892947	0.0535951	0.0882293	0.0803759	1.57134e-30	8.57742e-30	0.941291	0.0134597	0.0166055	0.0892947	0.976668	0.991751	0.124775	1.50968	0.474772	0.825724	0.605934	1.14827	0.124775	1.50968	0.474772	0.825724	LMTK2_S886	1	1	1	1
LDPAQSAsRENLLEE	1031	sp|Q13813|SPTN1_HUMAN	SPTAN1	ENSG00000197694.18	S	7.68933e-11	7.42354e-10	0.710392	5.34753e-39	8.18312e-38	1.32795	4.58664e-18	1.11766e-17	-0.219741	2.60068e-11	2.67511e-10	0.802933	5.34753e-39	8.37126e-38	1.32795	4.58664e-18	1.14778e-17	-0.219741	0.258405	1.35435	0.0204085	1.87203	0.0652351	0.606317	0.238484	1.37159	0.0204085	1.87203	0.0652351	0.606317	SPTAN1_S1031	1	1	1	1
LDPDAIPsPIQVIED	328	sp|P53992|SC24C_HUMAN	SEC24C	ENSG00000176986.16	S	NA	NA	NA	NA	NA	NA	NA	NA	NA	0.210302	0.285502	-0.295367	3.76807e-30	2.00073e-29	1.00787	0.0095722	0.0119027	0.0544074	NA	NA	NA	NA	NA	NA	0.563117	0.819116	0.782792	1.07648	0.547039	0.851009	SEC24C_S328	1	0	1	1
LDPDPSHsPSDKVGR	120	sp|Q8NFQ8|TOIP2_HUMAN	TOR1AIP2	ENSG00000169905.12	S	0.0428823	0.0719414	-0.264014	2.42872e-22	7.30546e-22	0.839198	0.131942	0.148125	-0.0559318	0.0419248	0.0713525	-0.251752	2.42872e-22	7.42485e-22	0.839198	0.131942	0.149199	-0.0559318	0.793601	1.07546	0.960762	1.01327	0.412528	0.801893	0.997277	0.99905	0.960762	1.01327	0.412528	0.801893	TOR1AIP2_S120	1	1	1	1
LDPDSIPsPIQVIEN	266	sp|O94855|SC24D_HUMAN	SEC24D	ENSG00000150961.15	S	0.015524	0.0294528	-0.119472	0.0381628	0.043313	0.173332	2.03363e-26	6.87076e-26	-0.467772	0.0574576	0.0936987	-0.10975	0.0381628	0.043542	0.173332	2.03363e-26	7.04796e-26	-0.467772	0.436557	1.24737	0.585763	1.15683	0.444331	0.814366	0.444431	1.23742	0.585763	1.15683	0.444331	0.814366	SEC24D_S266	1	1	1	1
LDPERMGsGIQYGDA	190	sp|P20338|RAB4A_HUMAN	RAB4A	ENSG00000168118.12	S	NA	NA	NA	NA	NA	NA	NA	NA	NA	0.965456	0.974835	0.00941803	3.01011e-30	1.60453e-29	0.916801	1.58697e-10	2.96704e-10	0.207649	NA	NA	NA	NA	NA	NA	0.699155	0.890538	0.502144	0.835557	0.401053	1.25273	RAB4A_S190	1	0	1	1
LDPQNQHtFEARDLE	148	sp|Q02818|NUCB1_HUMAN	NUCB1	ENSG00000104805.16	T	4.38544e-08	2.64947e-07	-0.604873	2.07694e-11	3.59714e-11	0.472365	0.529866	0.555813	0.027497	4.63367e-08	2.80323e-07	-0.625338	2.07694e-11	3.64137e-11	0.472365	0.529866	0.556658	0.027497	0.0222588	0.537206	0.250225	0.733827	0.00722626	0.479806	0.00983595	0.493693	0.250225	0.733827	0.00722626	0.479806	NUCB1_T148	1	1	1	1
LDQFTLAsFGEGDRG	2649	sp|Q5TBA9|FRY_HUMAN	FRY	ENSG00000073910.22	S	0.394533	0.48049	-0.222678	1.26165e-10	2.12256e-10	0.53981	7.82168e-05	0.000109501	-0.138538	0.383278	0.469154	-0.212333	1.26165e-10	2.14652e-10	0.53981	7.82168e-05	0.00011096	-0.138538	0.655883	1.13302	0.811798	1.0657	0.856202	0.952592	0.924518	1.02692	0.811798	1.0657	0.856202	0.952592	FRY_S2649	1	1	1	1
LDQGSGAsAEDAAVQ	1241	sp|Q96Q06|PLIN4_HUMAN	PLIN4	ENSG00000167676.4	S	0.000497993	0.00136454	-0.512906	1.56841e-08	2.38372e-08	-0.666659	1.18952e-18	2.97361e-18	-1.27627	0.000920083	0.00240363	-0.522051	1.56841e-08	2.40295e-08	-0.666659	1.18952e-18	3.05172e-18	-1.27627	0.791591	1.08567	0.33012	0.768301	0.80878	1.06709	0.588803	1.17617	0.33012	0.768301	0.80878	1.06709	PLIN4_S1241	1	1	1	1
LDQIGNMtSSQRRSK	1448	sp|Q8WWI1|LMO7_HUMAN	LMO7	ENSG00000136153.20	T	0.0209278	0.0382707	-0.807593	1.02358e-05	1.38352e-05	0.341219	1.78287e-14	3.76658e-14	-0.372798	NA	NA	NA	NA	NA	NA	NA	NA	NA	0.839739	0.937705	0.613863	0.873585	0.312589	0.761698	NA	NA	NA	NA	NA	NA	LMO7_T1448	1	1	1	0
LDQLMGTsRDGDTTR	18	sp|Q9Y383|LC7L2_HUMAN	LUC7L2	ENSG00000146963.18	S	NA	NA	NA	NA	NA	NA	NA	NA	NA	0.586668	0.66451	0.0310643	0.000122415	0.00015818	0.455823	6.95019e-11	1.32546e-10	0.26345	NA	NA	NA	NA	NA	NA	0.440937	1.22981	0.0137105	1.94673	0.639184	1.13657	LUC7L2_S18	1	0	1	1
LDQRSIGsDSQGRAT	119	sp|Q15154|PCM1_HUMAN	PCM1	ENSG00000078674.17	S	1.20169e-20	4.61894e-19	1.67811	2.8035e-22	8.34642e-22	0.752213	1.03088e-30	4.28621e-30	0.570671	3.55429e-14	5.69125e-13	1.35269	2.8035e-22	8.48722e-22	0.752213	1.03088e-30	4.41266e-30	0.570671	0.214192	1.52425	0.207028	1.40256	0.476592	1.20949	0.644179	1.13155	0.207028	1.40256	0.476592	1.20949	PCM1_S119	1	1	1	1
LDQSQRGsSPQNTTT	371	sp|Q27J81|INF2_HUMAN	INF2	ENSG00000203485.13	S	2.0279e-10	1.82201e-09	-0.710049	0.433193	0.452218	0.0017302	5.79502e-16	1.29633e-15	-0.304745	NA	NA	NA	NA	NA	NA	NA	NA	NA	0.184741	1.43246	0.606011	1.14813	0.218487	1.39236	NA	NA	NA	NA	NA	NA	INF2_S371	1	1	1	0
LDRARSRtPPSAPSQ	2409	sp|Q9UQ35|SRRM2_HUMAN	SRRM2	ENSG00000167978.17	T	0.000524411	0.00143069	0.24562	0.189546	0.203655	-0.146289	NA	NA	NA	1.07686e-05	4.2113e-05	0.286134	0.189546	0.204101	-0.146289	NA	NA	NA	0.673054	0.893177	0.10018	1.55668	NA	NA	0.43327	0.810184	0.10018	1.55668	NA	NA	SRRM2_T2409	1	1	1	1
LDRCSEGsFLLTTFP	212	sp|Q15233|NONO_HUMAN	NONO	ENSG00000147140.16	S	0.00407319	0.00897991	0.498523	2.95283e-39	4.75079e-38	1.14686	1.33809e-46	3.72991e-45	0.495218	0.0117198	0.0233222	0.36421	2.95283e-39	4.86358e-38	1.14686	1.33809e-46	3.94016e-45	0.495218	0.001863	2.65359	0.0139213	1.94971	0.037324	1.75102	0.00165504	2.54064	0.0139213	1.94971	0.037324	1.75102	NONO_S212	1	1	1	1
LDRDKSDsDTEGLLF	650	sp|Q9H4G0|E41L1_HUMAN	EPB41L1	ENSG00000088367.23	S	0.184974	0.254496	-0.320092	2.42069e-06	3.39802e-06	0.656698	2.60336e-07	4.11664e-07	-0.262389	0.0920695	0.140794	-0.143285	2.42069e-06	3.42016e-06	0.656698	2.60336e-07	4.18028e-07	-0.262389	0.600407	1.15688	0.376841	1.26676	0.305684	1.31653	0.571907	1.16372	0.376841	1.26676	0.305684	1.31653	EPB41L1_S650	1	1	1	1
LDREDKAsDDEMMTP	333	sp|Q99592|ZBT18_HUMAN	ZBTB18	ENSG00000179456.10	S	0.00343471	0.00770445	0.583221	2.17142e-18	5.21924e-18	0.902908	NA	NA	NA	0.0023353	0.00553444	0.510661	2.17142e-18	5.27862e-18	0.902908	NA	NA	NA	0.721101	1.11864	0.309875	1.31356	NA	NA	0.927087	0.971629	0.309875	1.31356	NA	NA	ZBTB18_S333	1	1	1	1
LDRKRHNsISEAKMR	1105	sp|Q01970|PLCB3_HUMAN	PLCB3	ENSG00000149782.11	S	0.00967447	0.0193337	-0.213932	5.78939e-24	1.94396e-23	0.86495	1.3545e-26	4.60668e-26	-0.248063	0.00967447	0.0197094	-0.190669	5.78939e-24	1.97769e-23	0.86495	1.3545e-26	4.72955e-26	-0.248063	0.941455	1.01993	0.0442465	1.72035	0.457472	0.819311	0.463418	1.21754	0.0442465	1.72035	0.457472	0.819311	PLCB3_S1105	1	1	1	1
LDRLKRLsNTDGLPR	480	sp|Q9NTJ4|MA2C1_HUMAN	MAN2C1	ENSG00000140400.17	S	5.6199e-06	2.30844e-05	-0.438349	0.288853	0.307172	0.0315388	4.00123e-29	1.51329e-28	-0.470876	1.09114e-08	7.37233e-08	-0.521834	0.288853	0.307704	0.0315388	4.00123e-29	1.55734e-28	-0.470876	0.00381401	0.424867	0.642663	1.13404	0.0062537	0.473255	0.0291967	0.529189	0.642663	1.13404	0.0062537	0.473255	MAN2C1_S480	1	1	1	1
LDRLVRRsPSVDSAR	343	sp|O00192|ARVC_HUMAN	ARVCF	ENSG00000099889.14	S	7.76377e-13	9.99388e-12	-0.750358	0.00121904	0.00149438	-0.382584	8.80321e-40	7.38441e-39	-0.704561	5.33446e-13	7.17546e-12	-0.760402	0.00121904	0.0015065	-0.382584	8.80321e-40	7.76207e-39	-0.704561	0.0595701	0.600037	0.908722	1.03112	0.00445125	0.458402	0.135262	0.667907	0.908722	1.03112	0.00445125	0.458402	ARVCF_S343	1	1	1	1
LDRPESQsPKRPPED	167	sp|Q8WUA4|TF3C2_HUMAN	GTF3C2	ENSG00000115207.13	S	2.16037e-13	3.04283e-12	0.612895	3.13857e-30	1.6146e-29	0.95343	6.9591e-21	1.88776e-20	0.269246	1.01832e-13	1.53676e-12	0.632267	3.13857e-30	1.67178e-29	0.95343	6.9591e-21	1.94454e-20	0.269246	0.205752	1.40369	0.113009	1.52992	0.166894	1.44799	0.191909	1.41849	0.113009	1.52992	0.166894	1.44799	GTF3C2_S167	1	1	1	1
LDRPTRIsQPEDSRQ	124	sp|Q7Z422|SZRD1_HUMAN	SZRD1	ENSG00000055070.17	S	0.000216377	0.000642995	-0.465076	9.49802e-16	1.9939e-15	0.656016	0.930014	0.936047	0.0268846	0.000735642	0.00196109	-0.404218	9.49802e-16	2.01334e-15	0.656016	0.930014	0.935775	0.0268846	0.14707	0.621564	0.0382205	1.75141	0.943713	0.981239	0.086782	0.576333	0.0382205	1.75141	0.943713	0.981239	SZRD1_S124	1	1	1	1
LDRQSLSsIDKNPSE	1514	sp|Q9Y6D5|BIG2_HUMAN	ARFGEF2	ENSG00000124198.9	S	0.0750745	0.117122	0.275732	4.28719e-41	1.12587e-39	1.31928	4.46703e-29	1.67544e-28	0.341552	0.126622	0.185225	0.214564	4.28719e-41	1.15336e-39	1.31928	4.46703e-29	1.72291e-28	0.341552	0.745705	0.894547	0.346357	1.28749	0.744074	1.09126	0.977452	1.00847	0.346357	1.28749	0.744074	1.09126	ARFGEF2_S1514	1	1	1	1
LDRRRPGsSDRVLFA	976	sp|P35916|VGFR3_HUMAN	FLT4	ENSG00000037280.16	S	NA	NA	NA	NA	NA	NA	NA	NA	NA	0.000638163	0.00173115	0.293279	0.729013	0.743097	0.00657265	5.88217e-05	8.38583e-05	-0.262239	NA	NA	NA	NA	NA	NA	0.284776	1.40685	0.125297	0.658651	0.491838	1.25711	FLT4_S976	1	0	1	1
LDRSQATsPGQTNGD	87	sp|Q96JY6|PDLI2_HUMAN	PDLIM2	ENSG00000120913.23	S	0.00330565	0.00744948	-0.356188	0.00177684	0.00215577	-0.24645	9.00272e-46	2.10461e-44	-1.26263	0.00366735	0.0083139	-0.31197	0.00177684	0.00217266	-0.24645	9.00272e-46	2.18554e-44	-1.26263	0.669913	1.12337	0.348214	1.28581	0.0207122	0.532943	0.765582	0.922052	0.348214	1.28581	0.0207122	0.532943	PDLIM2_S87	1	1	1	1
LDRVLSTsPTISKTQ	322	sp|Q6IPM2|IQCE_HUMAN	IQCE	ENSG00000106012.18	S	NA	NA	NA	NA	NA	NA	NA	NA	NA	0.232916	0.310945	-0.215224	1.23975e-29	6.38966e-29	1.25376	0.183568	0.204237	-0.22303	NA	NA	NA	NA	NA	NA	0.53245	0.808374	0.782412	1.07663	0.348431	1.38619	IQCE_S322	0	0	1	1
LDSDNDDsDCPYSEK	1034	sp|Q9Y6R1|S4A4_HUMAN	SLC4A4	ENSG00000080493.17	S	1.42971e-05	5.43064e-05	-0.615134	1.70282e-26	6.50724e-26	-1.37964	1.09003e-36	6.98445e-36	-0.964383	0.00196725	0.00474598	-0.503993	1.70282e-26	6.63556e-26	-1.37964	1.09003e-36	7.29954e-36	-0.964383	0.163198	1.45488	0.535195	1.18029	0.295307	0.7544	0.167525	1.44912	0.535195	1.18029	0.295307	0.7544	SLC4A4_S1034	1	1	1	1
LDSDRVSsASSTAER	562	sp|P55196|AFAD_HUMAN	AFDN	ENSG00000130396.20	S	NA	NA	NA	NA	NA	NA	NA	NA	NA	0.320377	0.405262	-0.123666	0.000306817	0.000388328	0.221844	0.000341743	0.000467061	-0.108802	NA	NA	NA	NA	NA	NA	0.493406	1.2222	0.78978	1.07391	0.150383	0.678084	AFDN_S562	1	0	1	1
LDSELSVsPKRNSIS	2728	sp|Q12802|AKP13_HUMAN	AKAP13	ENSG00000170776.22	S	0.012227	0.0238466	0.170376	0.625165	0.642813	0.0133672	4.22244e-05	5.98601e-05	0.0829982	0.0232758	0.0426332	0.31316	0.625165	0.642502	0.0133672	4.22244e-05	6.06742e-05	0.0829982	0.773059	0.925673	0.175325	0.691149	0.0889423	0.629969	0.750333	0.918328	0.175325	0.691149	0.0889423	0.629969	AKAP13_S2728	1	1	1	1
LDSERRKsDASSLMP	851	sp|Q6IQ26|DEN5A_HUMAN	DENND5A	ENSG00000184014.8	S	NA	NA	NA	NA	NA	NA	NA	NA	NA	0.263631	0.344764	0.342043	3.15381e-33	2.1666e-32	1.08307	0.974468	0.977278	0.0067051	NA	NA	NA	NA	NA	NA	0.15565	0.602288	0.110538	1.53432	0.262568	1.63942	DENND5A_S851	1	0	1	1
LDSFTADsDSTSRRD	209	sp|Q96C24|SYTL4_HUMAN	SYTL4	ENSG00000102362.15	S	0.503654	0.586716	-0.064717	0.0662895	0.0742519	0.37989	0.00124275	0.00160845	-0.157848	0.48401	0.567388	0.00964177	0.0662895	0.0746365	0.37989	0.00124275	0.00162802	-0.157848	0.252471	1.44045	0.07785	0.619986	0.0263364	0.546321	0.198714	1.48617	0.07785	0.619986	0.0263364	0.546321	SYTL4_S209	1	1	1	1
LDSLCPFsPKERIIE	316	sp|O95954|FTCD_HUMAN	FTCD	ENSG00000160282.14	S	5.409e-21	2.24706e-19	-1.709	4.5202e-36	4.41499e-35	-1.5502	4.70647e-51	1.03267e-48	-2.21011	5.34031e-21	2.18299e-19	-1.74535	4.5202e-36	4.53288e-35	-1.5502	4.70647e-51	1.0702e-48	-2.21011	0.076473	0.616623	0.000177672	0.345998	9.4802e-05	0.332145	0.0357232	0.562336	0.000177672	0.345998	9.4802e-05	0.332145	FTCD_S316	1	1	1	1
LDSLDGRsLNDDGSS	112	sp|P54259|ATN1_HUMAN	ATN1	ENSG00000111676.15	S	NA	NA	NA	NA	NA	NA	NA	NA	NA	0.000376039	0.0010742	0.477579	4.18833e-06	5.87842e-06	0.653861	6.46831e-06	9.6708e-06	0.28834	NA	NA	NA	NA	NA	NA	0.996873	0.998694	0.399372	1.25516	0.0450651	2.16533	ATN1_S112	1	0	1	1
LDSLGSRsLTSCSSD	257	sp|Q8WWI1|LMO7_HUMAN	LMO7	ENSG00000136153.20	S	1.35107e-05	5.15574e-05	0.587536	1.02358e-05	1.38352e-05	0.341219	1.78287e-14	3.76658e-14	-0.372798	7.67689e-05	0.000254875	0.511988	1.02358e-05	1.39588e-05	0.341219	1.78287e-14	3.87206e-14	-0.372798	0.0674199	1.85633	0.613863	0.873585	0.312589	0.761698	0.160602	1.55374	0.613863	0.873585	0.312589	0.761698	LMO7_S257	1	1	1	1
LDSPHQRsPSLSLAP	305	sp|Q969H4|CNKR1_HUMAN	CNKSR1	ENSG00000142675.18	S	2.46756e-06	1.08482e-05	-1.15305	4.81664e-23	1.52074e-22	-2.8365	NA	NA	NA	8.66638e-08	5.00352e-07	-1.0888	4.81664e-23	1.54397e-22	-2.8365	NA	NA	NA	0.788677	0.914404	0.400006	1.25311	NA	NA	0.745558	1.11422	0.400006	1.25311	NA	NA	CNKSR1_S305	1	1	1	1
LDSPRNFsAASALNF	66	sp|O60307|MAST3_HUMAN	MAST3	ENSG00000099308.10	S	0.0402079	0.0680515	-0.289355	0.00223636	0.00269842	0.519647	5.14647e-13	1.03979e-12	-0.309832	0.0139732	0.0272068	-0.530295	0.00223636	0.00271945	0.519647	5.14647e-13	1.06645e-12	-0.309832	0.696048	0.896987	0.391396	0.792752	0.122582	0.658842	0.231978	0.724607	0.391396	0.792752	0.122582	0.658842	MAST3_S66	1	1	1	1
LDSQEGDsGLDSGTE	221	sp|O15085|ARHGB_HUMAN	ARHGEF11	ENSG00000132694.18	S	0.00194861	0.00465599	0.627339	2.54604e-33	1.70175e-32	1.40793	5.26843e-29	1.95832e-28	0.365305	4.15715e-06	1.76789e-05	0.655963	2.54604e-33	1.76353e-32	1.40793	5.26843e-29	2.01116e-28	0.365305	0.995983	1.00158	0.315196	1.3088	0.0324986	1.78542	0.0884811	0.591791	0.315196	1.3088	0.0324986	1.78542	ARHGEF11_S221	1	1	1	1
LDSQIQEtSI_____	1150	sp|P27816|MAP4_HUMAN	MAP4	ENSG00000047849.21	T	0.918273	0.939635	0.375331	5.0327e-36	4.83518e-35	1.06226	2.1036e-22	6.16707e-22	0.473967	NA	NA	NA	NA	NA	NA	NA	NA	NA	0.439308	1.29009	0.324549	1.30181	0.137697	0.668733	NA	NA	NA	NA	NA	NA	MAP4_T1150	1	1	1	0
LDSQPQEtSPELPRR	414	sp|O14545|TRAD1_HUMAN	TRAFD1	ENSG00000135148.12	T	0.770121	0.819658	-0.274183	2.6058e-26	9.86461e-26	0.805756	6.27434e-11	1.17121e-10	0.182342	0.813502	0.857397	0.0545986	2.6058e-26	1.00394e-25	0.805756	6.27434e-11	1.19959e-10	0.182342	0.314691	1.3824	0.892835	1.03671	0.518502	1.1885	0.679741	0.872455	0.892835	1.03671	0.518502	1.1885	TRAFD1_T414	1	1	1	1
LDSSAPKsPSQDVKA	403	sp|Q9UHK0|NUFP1_HUMAN	NUFIP1	ENSG00000083635.8	S	0.0956939	0.144706	0.124314	7.52687e-33	4.80598e-32	0.857981	0.104406	0.11817	-0.190465	0.000482324	0.00134605	0.425076	7.52687e-33	4.99446e-32	0.857981	0.104406	0.119021	-0.190465	0.932205	1.02806	0.706673	0.904054	0.31829	1.68621	0.907771	1.03175	0.706673	0.904054	0.31829	1.68621	NUFIP1_S403	1	1	1	1
LDSSDSDsAL_____	433	sp|Q7Z7L8|CK096_HUMAN	C11orf96	ENSG00000187479.8	S	0.000623592	0.00167196	-0.777335	2.92857e-21	8.23539e-21	-1.57289	8.47324e-09	1.432e-08	-0.404222	0.00236732	0.00560067	-0.511144	2.92857e-21	8.36059e-21	-1.57289	8.47324e-09	1.45902e-08	-0.404222	0.251653	0.72957	0.831465	0.944642	0.596809	1.15988	0.943809	0.981139	0.831465	0.944642	0.596809	1.15988	C11orf96_S433	1	1	1	1
LDSSGDVsPGPRNSP	1474	sp|Q8TER5|ARH40_HUMAN	ARHGEF40	ENSG00000165801.10	S	0.0332351	0.0575588	-0.356994	3.15388e-05	4.15129e-05	0.36304	0.0199424	0.0239144	0.051274	0.0131812	0.0258625	-0.351396	3.15388e-05	4.18807e-05	0.36304	0.0199424	0.0241592	0.051274	0.544617	1.18751	0.051447	1.68951	0.716971	0.907598	0.675942	1.12068	0.051447	1.68951	0.716971	0.907598	ARHGEF40_S1474	1	1	1	1
LDSSKSEsPPYSFVV	1893	sp|Q68DK2|ZFY26_HUMAN	ZFYVE26	ENSG00000072121.16	S	NA	NA	NA	NA	NA	NA	NA	NA	NA	0.226434	0.303578	-0.179633	6.33844e-27	2.57448e-26	0.934412	1.74859e-06	2.70299e-06	0.148678	NA	NA	NA	NA	NA	NA	0.718836	0.895764	0.2307	1.38017	0.721314	0.908965	ZFYVE26_S1893	1	0	1	1
LDSSRSHsPSSPDPD	618	sp|Q13586|STIM1_HUMAN	STIM1	ENSG00000167323.11	S	0.156796	0.221146	0.1541	1.71031e-23	5.57615e-23	0.974202	0.000608688	0.000808024	-0.074888	0.0934913	0.142563	0.262347	1.71031e-23	5.66921e-23	0.974202	0.000608688	0.000817912	-0.074888	0.745815	0.916718	0.472859	1.21197	0.466645	0.822518	0.693974	1.11132	0.472859	1.21197	0.466645	0.822518	STIM1_S618	1	1	1	1
LDTDDEVsPTSWGDS	484	sp|Q86US8|EST1A_HUMAN	SMG6	ENSG00000070366.14	S	0.105702	0.157709	-0.302916	0.0497493	0.0561693	0.0509239	4.91953e-12	9.62905e-12	-0.202157	0.0652267	0.104542	-0.263321	0.0497493	0.0564746	0.0509239	4.91953e-12	9.86655e-12	-0.202157	0.858373	0.945711	0.710706	1.10466	0.649003	0.885317	0.657938	0.884276	0.710706	1.10466	0.649003	0.885317	SMG6_S484	1	1	1	1
LDTISQKsVDIHDSI	1569	sp|Q9Y6D6|BIG1_HUMAN	ARFGEF1	ENSG00000066777.9	S	0.650869	0.719876	-0.0426111	2.01309e-32	1.23705e-31	1.02544	3.84514e-19	9.69267e-19	0.260321	0.625599	0.699964	-0.108824	2.01309e-32	1.28548e-31	1.02544	3.84514e-19	9.947e-19	0.260321	0.553916	1.17266	0.528627	1.18397	0.965128	1.01177	0.553916	1.17266	0.528627	1.18397	0.965128	1.01177	ARFGEF1_S1569	1	1	1	1
LDTKEEKsVEYEGDL	809	sp|Q12888|TP53B_HUMAN	TP53BP1	ENSG00000067369.14	S	7.13759e-08	4.16237e-07	0.822052	2.61319e-25	9.40285e-25	0.985786	4.71567e-30	1.86526e-29	0.422081	6.62869e-08	3.91555e-07	0.769308	2.61319e-25	9.56077e-25	0.985786	4.71567e-30	1.91861e-29	0.422081	0.0239211	1.93418	0.027228	1.80735	0.064687	1.64277	0.106718	1.56064	0.027228	1.80735	0.064687	1.64277	TP53BP1_S809	1	1	1	1
LDTYQDAsS______	500	sp|Q9HD40|SPCS_HUMAN	SEPSECS	ENSG00000109618.12	S	NA	NA	NA	NA	NA	NA	NA	NA	NA	0.0352566	0.0614418	-0.467703	0.277093	0.295641	-0.0305451	1.23415e-36	8.18966e-36	-0.856329	NA	NA	NA	NA	NA	NA	0.731749	0.900345	0.150122	0.677975	0.0347217	0.562495	SEPSECS_S500	1	0	1	1
LDVKPSAsPQERSES	1552	sp|Q9UQ35|SRRM2_HUMAN	SRRM2	ENSG00000167978.17	S	0.0946788	0.143333	0.228895	0.189546	0.203655	-0.146289	NA	NA	NA	0.00437859	0.009733	0.424802	0.189546	0.204101	-0.146289	NA	NA	NA	0.301702	0.748051	0.10018	1.55668	NA	NA	0.41539	1.24433	0.10018	1.55668	NA	NA	SRRM2_S1552	1	1	1	1
LDVVRSEsQERPGSR	90	sp|Q659C4|LAR1B_HUMAN	LARP1B	ENSG00000138709.19	S	0.706629	0.767766	-0.1063	3.86365e-23	1.22675e-22	-0.709163	3.07388e-43	4.21534e-42	-0.587893	0.812931	0.857001	0.0575156	3.86365e-23	1.24546e-22	-0.709163	3.07388e-43	4.45517e-42	-0.587893	0.0906559	0.628193	0.959133	1.0138	0.204574	0.710619	0.170475	0.692784	0.959133	1.0138	0.204574	0.710619	LARP1B_S90	1	1	1	1
LDYKDEFsGRGDLPA	98	sp|P05181|CP2E1_HUMAN	CYP2E1	ENSG00000130649.10	S	6.84169e-14	1.03354e-12	-1.56856	8.39476e-25	2.95021e-24	-3.48937	1.28221e-32	5.95328e-32	-2.05841	2.90739e-14	4.70673e-13	-1.43103	8.39476e-25	2.99689e-24	-3.48937	1.28221e-32	6.16117e-32	-2.05841	0.421729	0.787313	0.043256	0.575758	0.0973815	0.638892	0.149071	0.653116	0.043256	0.575758	0.0973815	0.638892	CYP2E1_S98	1	1	1	1
LEAPAPGsPFRVRRV	1644	sp|Q9NQT8|KI13B_HUMAN	KIF13B	ENSG00000197892.13	S	0.640361	0.710836	0.00551226	0.777642	0.79036	-0.0914984	1.90479e-26	6.43689e-26	-0.522833	0.677439	0.745071	-0.00774348	0.777642	0.790115	-0.0914984	1.90479e-26	6.60367e-26	-0.522833	0.854617	1.05041	0.757695	1.08611	0.193806	0.705197	0.867805	1.04569	0.757695	1.08611	0.193806	0.705197	KIF13B_S1644	1	1	1	1
LEARGGAsEEALSAV	1191	sp|O15056|SYNJ2_HUMAN	SYNJ2	ENSG00000078269.15	S	0.711675	0.771873	-0.0437348	4.0729e-33	2.69463e-32	1.41504	1.08186e-19	2.80491e-19	0.381458	0.673872	0.742111	-0.0622635	4.0729e-33	2.79184e-32	1.41504	1.08186e-19	2.87835e-19	0.381458	0.501814	1.19732	0.0247553	1.83277	0.33831	0.77337	0.501814	1.19732	0.0247553	1.83277	0.33831	0.77337	SYNJ2_S1191	1	1	1	1
LEASMEAsPKAKARD	461	sp|Q8IWC1|MA7D3_HUMAN	MAP7D3	ENSG00000129680.16	S	0.0229873	0.0416159	0.268345	0.841915	0.853606	0.103378	0.753737	0.769775	0.0448625	0.0233209	0.0427088	0.265141	0.841915	0.853231	0.103378	0.753737	0.769991	0.0448625	0.00187978	2.92546	0.819914	1.06285	0.541238	1.20033	0.00955641	2.42748	0.819914	1.06285	0.541238	1.20033	MAP7D3_S461	1	1	1	1
LEASQQNsEEM____	207	sp|Q4VC05|BCL7A_HUMAN	BCL7A	ENSG00000110987.9	S	0.0960003	0.145128	-0.358504	1.25003e-29	6.23371e-29	1.1305	2.6885e-16	6.10388e-16	0.522249	0.0586442	0.0953163	-0.23599	1.25003e-29	6.43959e-29	1.1305	2.6885e-16	6.28444e-16	0.522249	0.156199	1.48723	0.0247681	1.83337	0.171044	1.50278	0.981987	1.00631	0.0247681	1.83337	0.171044	1.50278	BCL7A_S207	1	1	1	1
LEASYSDsPPGEEDL	18	sp|Q7Z3C6|ATG9A_HUMAN	ATG9A	ENSG00000198925.12	S	7.77493e-05	0.000255198	0.79472	2.01386e-21	5.71848e-21	0.767649	2.61296e-34	1.36784e-33	0.701449	7.9392e-05	0.000262886	0.752814	2.01386e-21	5.80555e-21	0.767649	2.61296e-34	1.41879e-33	0.701449	0.303027	1.3633	0.478173	1.20925	0.0224204	1.86076	0.499133	1.22444	0.478173	1.20925	0.0224204	1.86076	ATG9A_S18	1	1	1	1
LEAVTARsFEEEGEH	499	sp|Q9BXW6|OSBL1_HUMAN	OSBPL1A	ENSG00000141447.18	S	0.000273972	0.000797154	-0.353157	6.16205e-07	8.81871e-07	0.473784	0.000102782	0.000143329	-0.148591	0.000260042	0.000768856	-0.34705	6.16205e-07	8.87548e-07	0.473784	0.000102782	0.000145225	-0.148591	0.350354	1.28475	0.817346	1.06372	0.750216	0.918395	0.358658	1.27923	0.817346	1.06372	0.750216	0.918395	OSBPL1A_S499	1	1	1	1
LECLRRStQSLSLQR	407	sp|Q7Z7L8|CK096_HUMAN	C11orf96	ENSG00000187479.8	T	NA	NA	NA	NA	NA	NA	NA	NA	NA	3.04684e-06	1.32752e-05	-0.989985	2.92857e-21	8.36059e-21	-1.57289	8.47324e-09	1.45902e-08	-0.404222	NA	NA	NA	NA	NA	NA	0.293145	1.38601	0.831465	0.944642	0.596809	1.15988	C11orf96_T407	1	0	1	1
LECRSSTsPCGTSKS	992	sp|O75376|NCOR1_HUMAN	NCOR1	ENSG00000141027.21	S	1.4751e-08	9.72233e-08	1.52316	0.296688	0.314927	-0.212745	NA	NA	NA	NA	NA	NA	NA	NA	NA	NA	NA	NA	0.340035	1.37614	0.144661	1.4801	NA	NA	NA	NA	NA	NA	NA	NA	NCOR1_S992	1	1	1	0
LEDAQAGsGTIGRSG	447	sp|P33897|ABCD1_HUMAN	ABCD1	ENSG00000101986.12	S	2.50336e-05	9.05711e-05	0.482801	3.83798e-31	2.10333e-30	1.36465	5.14213e-31	2.18897e-30	0.585023	0.000136565	0.00042964	0.501915	3.83798e-31	2.18478e-30	1.36465	5.14213e-31	2.24906e-30	0.585023	0.931563	0.973822	0.139212	1.48941	0.771696	1.0807	0.954817	1.01651	0.139212	1.48941	0.771696	1.0807	ABCD1_S447	1	1	1	1
LEDEKEAsENETDME	6361	sp|Q8WXH0|SYNE2_HUMAN	SYNE2	ENSG00000054654.18	S	4.9409e-05	0.00016822	0.592272	0.0252742	0.0290433	0.245256	0.0638943	0.0736198	0.0956087	9.72524e-05	0.000316135	0.514241	0.0252742	0.0292004	0.245256	0.0638943	0.0742615	0.0956087	0.174235	1.44738	0.0778805	0.61986	0.374622	0.78798	0.408854	1.24852	0.0778805	0.61986	0.374622	0.78798	SYNE2_S6361	1	1	1	1
LEDLRSEsVDKCMDG	395	sp|Q8ND30|LIPB2_HUMAN	PPFIBP2	ENSG00000166387.13	S	NA	NA	NA	NA	NA	NA	NA	NA	NA	0.334115	0.419461	-0.316498	0.536678	0.556442	-0.0606959	3.5013e-20	9.54498e-20	-0.290147	NA	NA	NA	NA	NA	NA	0.352652	0.74347	0.299647	1.32062	0.386053	0.792322	PPFIBP2_S395	1	0	1	1
LEDQQDPsPSS____	978	sp|Q9HC35|EMAL4_HUMAN	EML4	ENSG00000143924.19	S	0.768393	0.818623	-0.0651607	3.23258e-26	1.21498e-25	0.875566	0.398602	0.424382	0.00277192	0.741889	0.79877	-0.103001	3.23258e-26	1.23711e-25	0.875566	0.398602	0.425196	0.00277192	0.533659	1.19279	0.289743	1.32704	0.738618	1.09363	0.0749728	1.61461	0.289743	1.32704	0.738618	1.09363	EML4_S978	1	1	1	1
LEDSEESsEETVSRA	107	sp|O60231|DHX16_HUMAN	DHX16	ENSG00000204560.10	S	0.0124786	0.024289	0.347738	3.36084e-17	7.54602e-17	0.833147	1.26832e-40	1.1728e-39	0.375231	0.00721786	0.0152023	0.298498	3.36084e-17	7.63229e-17	0.833147	1.26832e-40	1.23074e-39	0.375231	0.930686	1.02499	0.0293699	1.79953	0.00843359	2.0405	0.320827	0.764504	0.0293699	1.79953	0.00843359	2.0405	DHX16_S107	1	1	1	1
LEDSEVRsVASNQSE	675	sp|Q8N163|CCAR2_HUMAN	CCAR2	ENSG00000158941.16	S	0.311903	0.395401	0.128511	2.99996e-14	5.92281e-14	0.615857	9.11681e-07	1.41697e-06	0.14113	0.450739	0.536731	0.131904	2.99996e-14	5.98592e-14	0.615857	9.11681e-07	1.43719e-06	0.14113	0.962754	0.987536	0.422986	1.23942	0.162391	1.45564	0.419739	0.803773	0.422986	1.23942	0.162391	1.45564	CCAR2_S675	1	1	1	1
LEDSPPVsDSEEQQE	809	sp|Q9BTC0|DIDO1_HUMAN	DIDO1	ENSG00000101191.17	S	0.0109799	0.0216635	0.228064	8.61856e-23	2.67087e-22	0.83321	NA	NA	NA	0.014504	0.0281259	0.34348	8.61856e-23	2.7128e-22	0.83321	NA	NA	NA	0.0476951	1.70262	0.267905	1.34515	NA	NA	0.0282876	1.80795	0.267905	1.34515	NA	NA	DIDO1_S809	1	1	1	1
LEDVISHsKKLNKKK	849	sp|Q13576|IQGA2_HUMAN	IQGAP2	ENSG00000145703.16	S	1.78776e-22	8.80551e-21	-2.13868	0.605011	0.62513	0.0583996	2.11126e-41	2.16179e-40	-0.926379	3.19711e-20	1.16819e-18	-2.17903	0.605011	0.624994	0.0583996	2.11126e-41	2.28608e-40	-0.926379	0.180456	0.695944	0.367608	0.785236	0.096886	0.638861	0.363738	0.784263	0.367608	0.785236	0.096886	0.638861	IQGAP2_S849	1	1	1	1
LEEDFRRsPTEDFRQ	638	sp|Q8IXT5|RB12B_HUMAN	RBM12B	ENSG00000183808.11	S	1.48182e-08	9.75875e-08	0.659928	1.03071e-37	1.28107e-36	1.57135	1.66791e-48	7.7682e-47	0.464072	5.20718e-08	3.12701e-07	0.639672	1.03071e-37	1.31269e-36	1.57135	1.66791e-48	8.24265e-47	0.464072	0.21543	1.39551	0.0341945	1.77198	0.203395	1.40797	0.757352	1.08638	0.0341945	1.77198	0.203395	1.40797	RBM12B_S638	1	1	1	1
LEEDRAQtPHEDGGP	442	sp|Q9BRZ2|TRI56_HUMAN	TRIM56	ENSG00000169871.13	T	1.02481e-11	1.12395e-10	0.681627	1.59443e-09	2.53447e-09	0.518226	3.56514e-05	5.08186e-05	0.0545877	1.05118e-11	1.15285e-10	0.658528	1.59443e-09	2.55755e-09	0.518226	3.56514e-05	5.15259e-05	0.0545877	0.0547841	1.67571	0.0983994	1.56293	0.770107	0.924588	0.046898	1.70594	0.0983994	1.56293	0.770107	0.924588	TRIM56_T442	1	1	1	1
LEEEEENsDEDELDS	316	sp|Q13188|STK3_HUMAN	STK3	ENSG00000104375.17	S	2.2462e-05	8.20977e-05	0.558655	3.7951e-34	2.828e-33	0.969924	4.93575e-16	1.1075e-15	0.350572	2.38432e-05	8.74106e-05	0.554918	3.7951e-34	2.93571e-33	0.969924	4.93575e-16	1.14084e-15	0.350572	0.643346	1.13183	0.0573644	1.67357	0.0672669	1.64219	0.672611	1.11966	0.0573644	1.67357	0.0672669	1.64219	STK3_S316	1	1	1	1
LEEEHDPsPEEQDRE	364	sp|O00461|GOLI4_HUMAN	GOLIM4	ENSG00000173905.9	S	4.73935e-05	0.000162161	-0.532187	7.64087e-10	1.23617e-09	0.354937	1.47315e-11	2.81035e-11	0.169892	8.10546e-05	0.000267638	-0.543367	7.64087e-10	1.24805e-09	0.354937	1.47315e-11	2.87891e-11	0.169892	0.0102581	0.497366	0.935068	0.978434	0.28583	1.33135	0.00950115	0.493625	0.935068	0.978434	0.28583	1.33135	GOLIM4_S364	1	1	1	1
LEEENQEsLRSLGAW	891	sp|P48681|NEST_HUMAN	NES	ENSG00000132688.11	S	0.14596	0.208004	0.195126	2.84155e-31	1.56304e-30	1.48711	2.80449e-22	8.14874e-22	0.617947	0.176111	0.245633	0.115696	2.84155e-31	1.62563e-30	1.48711	2.80449e-22	8.36891e-22	0.617947	0.073954	1.7527	0.034249	1.77138	0.0989243	1.5572	0.0717483	1.71361	0.034249	1.77138	0.0989243	1.5572	NES_S891	1	1	1	1
LEEKASAsPGENDSG	2625	sp|Q15911|ZFHX3_HUMAN	ZFHX3	ENSG00000140836.17	S	0.0428065	0.0718507	0.16288	1.78387e-09	2.83118e-09	0.435648	0.0748329	0.0856899	-0.209566	0.0294008	0.0522873	0.355275	1.78387e-09	2.85679e-09	0.435648	0.0748329	0.0863862	-0.209566	0.327535	1.36009	0.430522	1.23477	0.0793814	0.452804	0.336434	1.31148	0.430522	1.23477	0.0793814	0.452804	ZFHX3_S2625	1	1	1	1
LEELNISsAQ_____	128	sp|Q9Y2R5|RT17_HUMAN	MRPS17	ENSG00000239789.6	S	0.000850873	0.00221133	-0.255129	2.19514e-38	3.09985e-37	0.975197	NA	NA	NA	0.000813494	0.002153	-0.2573	2.19514e-38	3.14699e-37	0.975197	NA	NA	NA	0.133738	0.644186	0.165289	1.45193	NA	NA	0.22184	0.700081	0.165289	1.45193	NA	NA	MRPS17_S128	1	1	1	1
LEESNRSsPTHDTPS	1683	sp|Q9P219|DAPLE_HUMAN	CCDC88C	ENSG00000015133.19	S	NA	NA	NA	NA	NA	NA	NA	NA	NA	0.0895181	0.137494	0.0620547	0.0394275	0.0449471	-0.435139	3.36132e-06	5.12588e-06	-0.235473	NA	NA	NA	NA	NA	NA	0.557073	1.19873	0.222978	1.3864	0.653946	1.13986	CCDC88C_S1683	1	0	1	1
LEESVSMsPEERARY	130	sp|P15374|UCHL3_HUMAN	UCHL3	ENSG00000118939.17	S	1.67935e-23	9.52653e-22	-0.969074	0.000206671	0.000261584	0.26379	1.0044e-35	5.86342e-35	-0.56358	6.32299e-24	3.85913e-22	-1.01061	0.000206671	0.000263922	0.26379	1.0044e-35	6.12489e-35	-0.56358	0.412853	0.80257	0.655489	1.127	0.212633	0.715179	0.0521843	0.591261	0.655489	1.127	0.212633	0.715179	UCHL3_S130	1	1	1	1
LEETSVSsPKGSSEP	643	sp|Q6AI08|HEAT6_HUMAN	HEATR6	ENSG00000068097.15	S	NA	NA	NA	NA	NA	NA	NA	NA	NA	0.0271593	0.048885	0.304844	4.32468e-36	4.36899e-35	1.26006	4.20209e-33	2.09134e-32	0.472141	NA	NA	NA	NA	NA	NA	0.225514	0.698244	0.58477	1.15731	0.150543	1.49374	HEATR6_S643	1	0	1	1
LEEVRREsPIEGQRS	414	sp|Q6ZUS6|CC149_HUMAN	CCDC149	ENSG00000181982.18	S	0.0166196	0.0312539	0.3538	4.28827e-10	7.06339e-10	0.63743	0.00220034	0.00282166	-0.262503	0.0209652	0.0389516	0.372791	4.28827e-10	7.13163e-10	0.63743	0.00220034	0.00285415	-0.262503	0.118057	1.72536	0.00329543	2.24581	0.899402	1.08326	0.256358	1.46453	0.00329543	2.24581	0.899402	1.08326	CCDC149_S414	1	1	1	1
LEEWTSRsPRQRSSA	452	sp|Q96G74|OTUD5_HUMAN	OTUD5	ENSG00000068308.13	S	NA	NA	NA	NA	NA	NA	NA	NA	NA	1.43471e-06	6.63679e-06	0.525759	8.97463e-09	1.38621e-08	0.338914	0.00706092	0.0088635	0.131144	NA	NA	NA	NA	NA	NA	0.197217	1.43281	0.289181	1.32964	0.044628	1.99386	OTUD5_S452	1	0	1	1
LEFDKDRsD______	546	sp|P83111|LACTB_HUMAN	LACTB	ENSG00000103642.12	S	1.65537e-08	1.08323e-07	-0.741808	6.26657e-13	1.15788e-12	0.452575	2.19968e-26	7.42526e-26	-0.671936	1.39911e-08	9.29073e-08	-0.743583	6.26657e-13	1.17325e-12	0.452575	2.19968e-26	7.61572e-26	-0.671936	0.590216	0.848276	0.151497	0.679381	0.00262075	0.437538	0.590216	0.848276	0.151497	0.679381	0.00262075	0.437538	LACTB_S546	1	1	1	1
LEFLGTRsPGAAGLT	139	sp|Q53T59|H1BP3_HUMAN	HS1BP3	ENSG00000118960.13	S	0.620905	0.693873	-0.00363436	4.92557e-31	2.66174e-30	0.915712	0.0939691	0.106696	0.0499177	0.649148	0.720429	-0.00233001	4.92557e-31	2.76846e-30	0.915712	0.0939691	0.107459	0.0499177	0.87306	1.04666	0.375961	1.26768	0.63528	1.13547	0.846357	1.057	0.375961	1.26768	0.63528	1.13547	HS1BP3_S139	1	1	1	1
LEFLSVPsTYYKQLR	293	sp|P32754|HPPD_HUMAN	HPD	ENSG00000158104.11	S	2.39377e-19	7.45832e-18	-2.23704	2.87788e-21	8.10125e-21	-2.07222	2.6433e-42	3.07099e-41	-2.31516	1.61246e-19	5.37478e-18	-2.285	2.87788e-21	8.22559e-21	-2.07222	2.6433e-42	3.2315e-41	-2.31516	0.0418112	0.576614	2.02631e-05	0.297283	0.000699817	0.39097	0.0399565	0.573754	2.02631e-05	0.297283	0.000699817	0.39097	HPD_S293	1	1	1	1
LEFRRERsQMLLSRR	156	sp|Q9BPW8|NIPS1_HUMAN	NIPSNAP1	ENSG00000184117.12	S	0.613036	0.687051	0.287246	1.67159e-05	2.23254e-05	0.237729	1.31409e-17	3.13111e-17	-0.436069	0.470032	0.55449	0.163877	1.67159e-05	2.25212e-05	0.237729	1.31409e-17	3.21955e-17	-0.436069	0.26056	0.698908	0.835089	0.945811	0.0248453	0.544609	0.459495	0.799451	0.835089	0.945811	0.0248453	0.544609	NIPSNAP1_S156	1	1	1	1
LEFRRLEsSGAGGRR	216	sp|Q15773|MLF2_HUMAN	MLF2	ENSG00000089693.10	S	0.627328	0.699294	-0.076837	0.493001	0.513304	-0.0470161	2.91358e-08	4.8258e-08	-0.27013	0.555743	0.635988	-0.0623349	0.493001	0.513601	-0.0470161	2.91358e-08	4.91399e-08	-0.27013	0.982773	0.994237	0.821726	1.06212	0.580555	1.15957	0.88694	0.962665	0.821726	1.06212	0.580555	1.15957	MLF2_S216	1	1	1	1
LEGEKTGsRDVIPMD	887	sp|O00192|ARVC_HUMAN	ARVCF	ENSG00000099889.14	S	NA	NA	NA	NA	NA	NA	NA	NA	NA	0.287896	0.370621	-0.225435	0.00121904	0.0015065	-0.382584	8.80321e-40	7.76207e-39	-0.704561	NA	NA	NA	NA	NA	NA	0.500703	0.83048	0.908722	1.03112	0.00445125	0.458402	ARVCF_S887	1	0	1	1
LEGERPHsFRLEQGG	348	sp|O43290|SNUT1_HUMAN	SART1	ENSG00000175467.15	S	6.135e-05	0.000205011	0.405722	2.33095e-33	1.57153e-32	0.857801	9.55866e-49	5.71251e-47	0.545246	4.94342e-05	0.000170558	0.428039	2.33095e-33	1.62853e-32	0.857801	9.55866e-49	5.82196e-47	0.545246	0.113893	1.57257	0.429187	1.23577	0.326113	1.30022	0.121433	1.55764	0.429187	1.23577	0.326113	1.30022	SART1_S348	1	1	1	1
LEGGKADsLLEDITD	361	sp|Q9BQL6|FERM1_HUMAN	FERMT1	ENSG00000101311.15	S	0.000288919	0.00083562	1.35533	2.41835e-10	4.01996e-10	1.76554	0.320146	0.344625	0.0609213	0.000232193	0.000696327	1.18011	2.41835e-10	4.06152e-10	1.76554	0.320146	0.345631	0.0609213	0.146933	1.50358	0.925829	1.02521	0.409429	0.801408	0.123693	1.54124	0.925829	1.02521	0.409429	0.801408	FERMT1_S361	1	1	1	1
LEGGRQDsEDEEERL	115	sp|Q9BYE7|PCGF6_HUMAN	PCGF6	ENSG00000156374.16	S	9.65594e-08	5.50988e-07	0.438296	1.43824e-19	3.67103e-19	0.670876	0.75506	0.771075	0.00938777	9.98572e-08	5.69693e-07	0.432365	1.43824e-19	3.72218e-19	0.670876	0.75506	0.771304	0.00938777	0.289548	1.32961	0.166715	1.45323	0.162225	1.67443	0.522669	1.18759	0.166715	1.45323	0.162225	1.67443	PCGF6_S115	1	1	1	1
LEGGSLKsPPPFFYR	897	sp|Q8WYL5|SSH1_HUMAN	SSH1	ENSG00000084112.15	S	NA	NA	NA	NA	NA	NA	NA	NA	NA	0.00242707	0.00572668	-0.661891	1.43177e-16	3.1553e-16	0.701195	3.87188e-12	7.79825e-12	-0.195228	NA	NA	NA	NA	NA	NA	0.325416	1.37227	0.759575	0.921208	0.971313	0.990252	SSH1_S897	1	0	1	1
LEGIRGAsGGAGGRS	116	sp|Q9Y3Q8|T22D4_HUMAN	TSC22D4	ENSG00000166925.9	S	0.0710921	0.111885	0.236324	1.13923e-17	2.64003e-17	0.662613	0.0122692	0.0149999	-0.0546143	0.0575543	0.0938078	0.227236	1.13923e-17	2.66791e-17	0.662613	0.0122692	0.0151615	-0.0546143	0.964521	0.984564	0.0642869	1.64569	0.32219	1.30399	0.687705	0.869043	0.0642869	1.64569	0.32219	1.30399	TSC22D4_S116	1	1	1	1
LEGIRPEsPAQGSGS	406	sp|Q9ULE6|PALD_HUMAN	PALD1	ENSG00000107719.9	S	0.872795	0.903768	-0.115817	1.453e-11	2.54714e-11	0.736966	0.566429	0.589456	0.0208808	0.996477	0.997745	-0.148374	1.453e-11	2.579e-11	0.736966	0.566429	0.590463	0.0208808	0.831269	1.06981	0.746156	1.0905	0.360768	1.27804	0.877026	0.952739	0.746156	1.0905	0.360768	1.27804	PALD1_S406	1	1	1	1
LEGLGNDsRDMYMES	410	sp|P08621|RU17_HUMAN	SNRNP70	ENSG00000104852.15	S	6.88779e-08	4.02097e-07	0.633316	0.260983	0.27817	0.216646	4.16612e-43	5.51141e-42	0.342129	3.21191e-08	2.01046e-07	0.58465	0.260983	0.278806	0.216646	4.16612e-43	5.84772e-42	0.342129	0.0535136	1.69318	0.0692199	1.64048	0.0276625	1.81346	0.0912464	1.58506	0.0692199	1.64048	0.0276625	1.81346	SNRNP70_S410	1	1	1	1
LEGSSRRsGGQLPSL	824	sp|Q5VUB5|F1711_HUMAN	FAM171A1	ENSG00000148468.17	S	2.01386e-12	2.43245e-11	-0.849313	0.24232	0.259024	-0.107545	6.00825e-26	1.97519e-25	-0.588265	5.19953e-11	5.1075e-10	-0.845555	0.24232	0.259606	-0.107545	6.00825e-26	2.02501e-25	-0.588265	0.368725	0.78507	0.360978	1.27672	0.439444	0.809876	0.240954	0.728889	0.360978	1.27672	0.439444	0.809876	FAM171A1_S824	1	1	1	1
LEGVRRRsFNDFRSI	230	sp|P42356|PI4KA_HUMAN	PI4KA	ENSG00000241973.11	S	NA	NA	NA	NA	NA	NA	NA	NA	NA	0.385092	0.470796	-0.206813	2.16016e-21	6.2166e-21	0.867106	NA	NA	NA	NA	NA	NA	NA	NA	NA	0.925897	0.972494	0.0494684	1.69636	NA	NA	PI4KA_S230	1	0	1	1
LEHLDRLsGRSCSEE	548	sp|P37173|TGFR2_HUMAN	TGFBR2	ENSG00000163513.19	S	0.0318246	0.0553959	-0.402553	3.89128e-10	6.42378e-10	0.772417	5.73087e-13	1.15664e-12	-0.239221	0.0313669	0.055355	-0.350134	3.89128e-10	6.48477e-10	0.772417	5.73087e-13	1.18623e-12	-0.239221	0.0448292	0.557219	0.93971	0.979969	0.580902	0.862549	0.0413716	0.551774	0.93971	0.979969	0.580902	0.862549	TGFBR2_S548	1	1	1	1
LEHSLPPsPRPLPRH	205	sp|Q8TE67|ES8L3_HUMAN	EPS8L3	ENSG00000198758.10	S	0.900073	0.925502	-0.0235707	2.13065e-35	1.89777e-34	4.83059	1.41485e-17	3.36806e-17	0.987237	0.936644	0.95386	-0.025475	2.13065e-35	1.95903e-34	4.83059	1.41485e-17	3.4631e-17	0.987237	0.954522	1.01956	0.107615	1.53976	0.0336933	1.77588	0.975614	1.01043	0.107615	1.53976	0.0336933	1.77588	EPS8L3_S205	1	1	1	1
LEHVQPWsV______	783	sp|Q01813|PFKAP_HUMAN	PFKP	ENSG00000067057.17	S	NA	NA	NA	NA	NA	NA	NA	NA	NA	0.0875298	0.134825	0.297099	7.82e-05	0.000102009	0.603822	0.650869	0.67188	-0.0114477	NA	NA	NA	NA	NA	NA	0.241564	1.44456	0.227617	1.38131	0.082887	1.59605	PFKP_S783	1	0	1	1
LEHVTRRtLSMDKGF	773	sp|P17858|PFKAL_HUMAN	PFKL	ENSG00000141959.17	T	NA	NA	NA	NA	NA	NA	NA	NA	NA	0.495733	0.578736	-0.126767	2.04933e-12	3.77234e-12	0.604768	2.56982e-25	8.51132e-25	-0.481287	NA	NA	NA	NA	NA	NA	0.370274	1.33376	0.389407	1.25908	0.772604	0.925627	PFKL_T773	1	0	1	1
LEIQPLNsQEGIDNE	328	sp|P23634|AT2B4_HUMAN	ATP2B4	ENSG00000058668.14	S	0.570643	0.649484	0.0111462	1.22888e-21	3.54008e-21	1.17333	9.58262e-10	1.69659e-09	0.278365	0.563826	0.643544	0.0127061	1.22888e-21	3.59201e-21	1.17333	9.58262e-10	1.73179e-09	0.278365	0.749506	0.915189	0.590649	1.15471	0.208598	1.40286	0.940488	1.02093	0.590649	1.15471	0.208598	1.40286	ATP2B4_S328	1	1	1	1
LEIQRQQsDHDAERL	2578	sp|Q15149|PLEC_HUMAN	PLEC	ENSG00000178209.15	S	3.51017e-12	4.10127e-11	-0.955404	3.72493e-14	7.29923e-14	0.7883	0.0155147	0.0187793	-0.10335	4.55301e-12	5.29654e-11	-0.910716	3.72493e-14	7.37976e-14	0.7883	0.0155147	0.0189909	-0.10335	0.475112	0.82592	0.402558	0.798613	0.00950146	0.495304	0.899696	0.966869	0.402558	0.798613	0.00950146	0.495304	PLEC_S2578	1	1	1	1
LEISPDSsPERAHYT	155	sp|Q99959|PKP2_HUMAN	PKP2	ENSG00000057294.15	S	0.0012534	0.00313083	-0.364447	0.000403915	0.000503217	0.430424	4.81289e-23	1.44943e-22	-0.509155	0.000158994	0.000493119	-0.335481	0.000403915	0.000507567	0.430424	4.81289e-23	1.4874e-22	-0.509155	0.127367	0.662175	0.208875	0.71333	0.154743	0.682192	0.254641	0.7368	0.208875	0.71333	0.154743	0.682192	PKP2_S155	1	1	1	1
LEKAFKGsGHWLPAA	889	sp|Q86YV5|PRAG1_HUMAN	PRAG1	ENSG00000275342.5	S	NA	NA	NA	NA	NA	NA	NA	NA	NA	0.188558	0.26047	0.00883382	8.21025e-08	1.22844e-07	0.685619	0.549017	0.574067	-0.031979	NA	NA	NA	NA	NA	NA	0.196575	1.4871	0.507333	1.19437	0.766528	1.08969	PRAG1_S889	1	0	1	1
LEKAGPVsPGCVKLA	431	sp|Q53GL7|PAR10_HUMAN	PARP10	ENSG00000178685.14	S	0.00178498	0.00429434	-0.580905	3.27647e-07	4.78153e-07	0.589055	0.203274	0.223885	0.0496872	0.00275834	0.00642639	-0.582745	3.27647e-07	4.80856e-07	0.589055	0.203274	0.224841	0.0496872	0.24754	0.705627	0.250496	0.733364	0.0960269	0.639799	0.48471	0.814298	0.250496	0.733364	0.0960269	0.639799	PARP10_S431	1	1	1	1
LEKERLHsPGATSTA	2229	sp|Q9BV73|CP250_HUMAN	CEP250	ENSG00000126001.16	S	0.981577	0.986494	-0.0445999	6.02148e-36	5.62488e-35	1.31342	0.00290114	0.00369351	0.0964908	0.920323	0.941607	0.0449231	6.02148e-36	5.78545e-35	1.31342	0.00290114	0.00373666	0.0964908	0.276016	0.701894	0.0236006	1.84156	0.0463334	1.75296	0.113356	0.614502	0.0236006	1.84156	0.0463334	1.75296	CEP250_S2229	1	1	1	1
LEKETLKsLGEEIQE	548	sp|P48681|NEST_HUMAN	NES	ENSG00000132688.11	S	1.84565e-07	9.97794e-07	0.684228	2.84155e-31	1.56304e-30	1.48711	2.80449e-22	8.14874e-22	0.617947	6.99201e-08	4.11032e-07	0.675712	2.84155e-31	1.62563e-30	1.48711	2.80449e-22	8.36891e-22	0.617947	0.155509	1.49974	0.034249	1.77138	0.0989243	1.5572	0.161032	1.49149	0.034249	1.77138	0.0989243	1.5572	NES_S548	1	1	1	1
LEKLQINsPPFDQPM	165	sp|Q00537|CDK17_HUMAN	CDK17	ENSG00000059758.8	S	0.0568993	0.092258	-0.387071	4.46204e-18	1.05697e-17	0.650639	1.21356e-08	2.04107e-08	0.15559	0.107647	0.161094	-0.309034	4.46204e-18	1.06939e-17	0.650639	1.21356e-08	2.07967e-08	0.15559	0.467294	0.806531	0.233008	1.37659	0.25185	1.35826	0.85878	1.05059	0.233008	1.37659	0.25185	1.35826	CDK17_S165	1	1	1	1
LEKPESRsSIHNFMT	1139	sp|P20020|AT2B1_HUMAN	ATP2B1	ENSG00000070961.15	S	NA	NA	NA	NA	NA	NA	NA	NA	NA	0.95768	0.969116	-0.0223814	5.0659e-17	1.13618e-16	0.762249	0.00110701	0.00145401	0.130151	NA	NA	NA	NA	NA	NA	0.482536	1.21978	0.000139972	2.88828	0.000414717	2.64647	ATP2B1_S1139	1	0	1	1
LEKPESRtSIHNFMA	1162	sp|Q01814|AT2B2_HUMAN	ATP2B2	ENSG00000157087.20	T	NA	NA	NA	NA	NA	NA	NA	NA	NA	0.752239	0.807467	0.0549089	2.42046e-08	3.68558e-08	0.70543	1.70511e-10	3.18125e-10	0.43116	NA	NA	NA	NA	NA	NA	0.995225	1.00192	0.604271	0.870387	0.705232	0.903754	ATP2B2_T1162	0	0	1	1
LEKQQSGsELEELMN	695	sp|Q9H6S3|ES8L2_HUMAN	EPS8L2	ENSG00000177106.16	S	0.0174722	0.0326223	-0.418397	0.0231277	0.0266312	0.355966	3.36645e-10	6.07725e-10	-0.27413	0.0364313	0.0632041	-0.393201	0.0231277	0.0267745	0.355966	3.36645e-10	6.21117e-10	-0.27413	0.942261	1.02064	0.339508	1.29402	0.357654	0.781145	0.718688	1.10658	0.339508	1.29402	0.357654	0.781145	EPS8L2_S695	1	1	1	1
LEKRRDGsSQQLQGY	92	sp|P42685|FRK_HUMAN	FRK	ENSG00000111816.8	S	NA	NA	NA	NA	NA	NA	NA	NA	NA	0.0471595	0.0790765	-0.219758	2.57724e-13	4.9186e-13	0.590356	0.0138315	0.0170478	0.0987624	NA	NA	NA	NA	NA	NA	0.815485	1.06455	0.00823862	0.485454	0.0199847	0.531402	FRK_S92	1	0	1	1
LEKTRREsQSEREEF	750	sp|Q5VT25|MRCKA_HUMAN	CDC42BPA	ENSG00000143776.18	S	0.0367825	0.0628644	-0.673207	7.53047e-15	1.52653e-14	0.583726	0.308994	0.333205	-0.00411745	0.00610346	0.0130789	-0.560734	7.53047e-15	1.544e-14	0.583726	0.308994	0.334226	-0.00411745	0.295979	1.34114	0.759232	1.08554	0.370951	1.2709	0.84074	1.05529	0.759232	1.08554	0.370951	1.2709	CDC42BPA_S750	1	1	1	1
LEKTRRKsASDQWNT	16	sp|Q8N5V2|NGEF_HUMAN	NGEF	ENSG00000066248.15	S	0.122304	0.17883	-0.234436	2.54927e-09	4.00739e-09	0.519525	0.00498439	0.00625451	0.059165	0.131069	0.190893	-0.172748	2.54927e-09	4.04198e-09	0.519525	0.00498439	0.0063271	0.059165	0.0965347	0.633252	0.504265	1.19772	0.170047	1.44659	0.275456	0.739225	0.504265	1.19772	0.170047	1.44659	NGEF_S16	1	1	1	1
LEKVSQGsAESLSPS	740	sp|Q86YV5|PRAG1_HUMAN	PRAG1	ENSG00000275342.5	S	0.000896715	0.00231438	0.407336	8.21025e-08	1.22082e-07	0.685619	0.549017	0.573317	-0.031979	1.78194e-08	1.16158e-07	0.586238	8.21025e-08	1.22844e-07	0.685619	0.549017	0.574067	-0.031979	0.370739	1.29278	0.507333	1.19437	0.766528	1.08969	0.188413	1.42787	0.507333	1.19437	0.766528	1.08969	PRAG1_S740	1	1	1	1
LELDSNLyRIGQSKV	754	sp|P35579|MYH9_HUMAN	MYH9	ENSG00000100345.22	Y	5.63076e-05	0.00018947	-0.394604	2.82379e-28	1.24633e-27	1.05347	0.303229	0.328186	0.0462209	4.93712e-05	0.000170421	-0.423516	2.82379e-28	1.28061e-27	1.05347	0.303229	0.329104	0.0462209	0.95955	1.0138	0.577288	1.16092	0.891602	0.964189	0.965892	1.01162	0.577288	1.16092	0.891602	0.964189	MYH9_Y754	1	1	1	1
LELGEKLsPLPGGPG	171	sp|Q15742|NAB2_HUMAN	NAB2	ENSG00000166886.13	S	1.02904e-05	4.03066e-05	-0.444917	0.632961	0.650459	0.0363215	1.57919e-06	2.41798e-06	-0.158252	0.000249143	0.000740105	-0.379196	0.632961	0.650146	0.0363215	1.57919e-06	2.45298e-06	-0.158252	0.163674	0.666732	0.279678	1.33603	0.433567	1.24385	0.509649	0.837953	0.279678	1.33603	0.433567	1.24385	NAB2_S171	1	1	1	1
LELQDDGsDSRKSMR	127	sp|Q15906|VPS72_HUMAN	VPS72	ENSG00000163159.14	S	0.0989032	0.148902	0.332238	1.02973e-43	5.72218e-42	1.85337	4.44935e-25	1.42876e-24	0.354092	0.104718	0.157299	0.420567	1.02973e-43	5.72417e-42	1.85337	4.44935e-25	1.46557e-24	0.354092	0.52514	1.20838	0.0445418	1.72279	0.0517173	1.69339	0.397952	1.27653	0.0445418	1.72279	0.0517173	1.69339	VPS72_S127	1	1	1	1
LELQFPRtPEGRRLG	338	sp|P48681|NEST_HUMAN	NES	ENSG00000132688.11	T	0.489072	0.572894	0.0950754	2.84155e-31	1.56304e-30	1.48711	2.80449e-22	8.14874e-22	0.617947	0.383117	0.469009	0.208655	2.84155e-31	1.62563e-30	1.48711	2.80449e-22	8.36891e-22	0.617947	0.398936	1.27288	0.034249	1.77138	0.0989243	1.5572	0.403013	1.26418	0.034249	1.77138	0.0989243	1.5572	NES_T338	1	1	1	1
LELQRESsTDFKQFE	36	sp|P50443|S26A2_HUMAN	SLC26A2	ENSG00000155850.8	S	NA	NA	NA	NA	NA	NA	NA	NA	NA	6.61891e-17	1.49727e-15	0.98112	1.47966e-42	5.74746e-41	2.07455	6.58946e-06	9.84978e-06	0.411709	NA	NA	NA	NA	NA	NA	0.101091	1.62956	0.492943	1.20125	0.45725	1.54086	SLC26A2_S36	1	0	1	1
LELSFVNsDLQMLKE	82	sp|Q8IUC4|RHPN2_HUMAN	RHPN2	ENSG00000131941.8	S	0.633546	0.704897	-0.191445	1.0007e-26	3.94514e-26	1.04827	5.57089e-14	1.16144e-13	0.294286	0.833269	0.873219	-0.105747	1.0007e-26	4.02108e-26	1.04827	5.57089e-14	1.1933e-13	0.294286	0.35065	1.32549	0.0455753	1.71846	0.0510164	1.69682	0.506873	1.21731	0.0455753	1.71846	0.0510164	1.69682	RHPN2_S82	1	1	1	1
LELSSSAsPQEERTV	639	sp|Q9C0C7|AMRA1_HUMAN	AMBRA1	ENSG00000110497.14	S	0.108525	0.161263	0.0726533	9.97392e-32	5.7895e-31	0.98014	9.98761e-06	1.45817e-05	0.202733	0.137812	0.199371	0.127721	9.97392e-32	6.02055e-31	0.98014	9.98761e-06	1.47899e-05	0.202733	0.108639	1.66689	0.546032	1.17583	0.243252	0.715445	0.45511	1.2458	0.546032	1.17583	0.243252	0.715445	AMBRA1_S639	1	1	1	1
LELVRKWsLNTYKCT	132	sp|P53367|ARFP1_HUMAN	ARFIP1	ENSG00000164144.16	S	0.095172	0.143971	-0.310776	5.19776e-11	8.88876e-11	0.451284	0.191405	0.211587	0.0208893	0.148323	0.21218	-0.389016	5.19776e-11	8.9878e-11	0.451284	0.191405	0.21262	0.0208893	0.223915	0.685588	0.752894	1.08787	0.161774	0.686639	0.668154	0.883484	0.752894	1.08787	0.161774	0.686639	ARFIP1_S132	1	1	1	1
LEMSSDAsDASGEEG	221	sp|P35269|T2FA_HUMAN	GTF2F1	ENSG00000125651.14	S	NA	NA	NA	NA	NA	NA	NA	NA	NA	0.0859806	0.132736	0.357607	3.58115e-25	1.2991e-24	0.682518	2.47288e-30	1.03938e-29	0.471037	NA	NA	NA	NA	NA	NA	0.647085	1.14562	0.0407095	1.73732	0.600728	1.15016	GTF2F1_S221	1	0	1	1
LEMSSNDsRSSLIRK	658	sp|P08183|MDR1_HUMAN	ABCB1	ENSG00000085563.15	S	0.0283978	0.0500505	-0.416541	2.6349e-05	3.49788e-05	0.524195	0.0899694	0.102374	-0.082168	0.0800198	0.124846	-0.462593	2.6349e-05	3.52664e-05	0.524195	0.0899694	0.103098	-0.082168	0.606247	0.863713	0.842474	0.94823	0.0411882	0.575554	0.671407	0.888614	0.842474	0.94823	0.0411882	0.575554	ABCB1_S658	1	1	1	1
LENTDNSsPSTEHSQ	257	sp|Q96H79|ZCCHL_HUMAN	ZC3HAV1L	ENSG00000146858.8	S	NA	NA	NA	NA	NA	NA	NA	NA	NA	0.504988	0.587517	-0.0479673	6.62963e-05	8.66728e-05	0.906891	0.623607	0.644486	-0.0407812	NA	NA	NA	NA	NA	NA	0.000752133	2.93474	0.0146494	1.94009	1.29999e-05	3.57626	ZC3HAV1L_S257	1	0	1	1
LEPESFRsPTFGKSF	409	sp|Q9C0B5|ZDHC5_HUMAN	ZDHHC5	ENSG00000156599.11	S	2.20066e-06	9.77141e-06	-1.19637	2.3678e-29	1.15669e-28	0.902303	0.0645969	0.0743513	0.0343381	7.83037e-06	3.15463e-05	-1.22425	2.3678e-29	1.19354e-28	0.902303	0.0645969	0.0749844	0.0343381	0.133493	0.589405	0.585222	1.1572	0.523215	0.842021	0.551597	0.812353	0.585222	1.1572	0.523215	0.842021	ZDHHC5_S409	1	1	1	1
LEPGEVPsDSDEDGE	1380	sp|Q96T58|MINT_HUMAN	SPEN	ENSG00000065526.12	S	NA	NA	NA	NA	NA	NA	NA	NA	NA	0.0469553	0.07877	0.404111	5.37516e-09	8.37062e-09	0.443607	1.34328e-21	3.86587e-21	0.179079	NA	NA	NA	NA	NA	NA	0.825941	0.933468	0.963972	0.987981	0.0447836	1.71648	SPEN_S1380	1	0	1	1
LEPKESRsPQQSAAL	284	sp|Q6IBW4|CNDH2_HUMAN	NCAPH2	ENSG00000025770.19	S	0.000381975	0.00107343	0.534313	4.77615e-38	6.343e-37	1.35572	0.069875	0.080192	-0.0275264	2.75843e-05	9.98956e-05	0.607475	4.77615e-38	6.45239e-37	1.35572	0.069875	0.0808819	-0.0275264	0.0105383	2.04771	0.00328783	2.23111	0.0580427	1.79192	0.0465913	1.71382	0.00328783	2.23111	0.0580427	1.79192	NCAPH2_S284	1	1	1	1
LEPRPWSsTDSDGSV	330	sp|Q9Y2K5|R3HD2_HUMAN	R3HDM2	ENSG00000179912.20	S	NA	NA	NA	NA	NA	NA	NA	NA	NA	3.45825e-06	1.49374e-05	-0.578578	2.75507e-08	4.1866e-08	0.488553	0.0307777	0.0368709	-0.0834788	NA	NA	NA	NA	NA	NA	0.571896	1.19159	0.519343	0.840549	0.842676	0.936694	R3HDM2_S330	1	0	1	1
LEPSTSSsPRGSTDS	330	sp|Q9UQQ2|SH2B3_HUMAN	SH2B3	ENSG00000111252.11	S	NA	NA	NA	NA	NA	NA	NA	NA	NA	0.741815	0.79877	0.0111228	1.35731e-10	2.30872e-10	0.558587	NA	NA	NA	NA	NA	NA	NA	NA	NA	0.476672	1.22563	0.535839	1.17998	NA	NA	SH2B3_S330	0	0	1	1
LEQNQTIsPLSTYEE	412	sp|Q9UQR1|ZN148_HUMAN	ZNF148	ENSG00000163848.19	S	0.00122484	0.00306788	-0.566801	1.637e-28	7.37306e-28	0.89743	3.44661e-10	6.21759e-10	0.139376	0.00116584	0.00296673	-0.547581	1.637e-28	7.57203e-28	0.89743	3.44661e-10	6.35565e-10	0.139376	0.563832	1.16761	0.209936	1.40125	0.41036	0.80175	0.789346	1.07433	0.209936	1.40125	0.41036	0.80175	ZNF148_S412	1	1	1	1
LEQPPNGsDTPNPEK	703	sp|Q9UHI6|DDX20_HUMAN	DDX20	ENSG00000064703.12	S	0.000667921	0.00177799	0.495141	4.54155e-38	6.06608e-37	1.07654	6.58203e-41	6.37411e-40	0.537463	0.000221614	0.000667326	0.420861	4.54155e-38	6.17758e-37	1.07654	6.58203e-41	6.70823e-40	0.537463	0.0763801	1.84824	0.370609	1.27057	0.0178888	1.90325	0.192933	1.54203	0.370609	1.27057	0.0178888	1.90325	DDX20_S703	1	1	1	1
LEQRRMAsEGSMAQE	146	sp|Q8IV31|TM139_HUMAN	TMEM139	ENSG00000178826.11	S	4.93873e-05	0.000168213	-0.680969	0.966918	0.970913	-0.00368976	NA	NA	NA	2.86436e-06	1.25483e-05	-0.828604	0.966918	0.970436	-0.00368976	NA	NA	NA	0.689347	0.88483	0.332028	0.77089	NA	NA	0.777493	0.924845	0.332028	0.77089	NA	NA	TMEM139_S146	1	1	1	1
LERAEPQsLDGVD__	701	sp|Q6IA69|NADE_HUMAN	NADSYN1	ENSG00000172890.13	S	0.0111128	0.0219072	-0.355223	0.00967432	0.0112948	0.165687	1.44775e-06	2.22627e-06	-0.185919	0.0157602	0.0303137	-0.379367	0.00967432	0.0113664	0.165687	1.44775e-06	2.25739e-06	-0.185919	0.00269107	0.355082	0.343778	0.774244	0.875537	0.95898	0.133487	0.653419	0.343778	0.774244	0.875537	0.95898	NADSYN1_S701	1	1	1	1
LERAYSQsPRHALYP	576	sp|Q92738|US6NL_HUMAN	USP6NL	ENSG00000148429.14	S	7.08353e-14	1.06811e-12	-1.12705	5.43664e-11	9.28459e-11	0.405035	5.98141e-30	2.34958e-29	-0.427612	5.53736e-14	8.64056e-13	-1.07293	5.43664e-11	9.38969e-11	0.405035	5.98141e-30	2.41725e-29	-0.427612	0.565175	0.849494	0.291223	1.32697	0.0861635	0.629005	0.247531	0.71877	0.291223	1.32697	0.0861635	0.629005	USP6NL_S576	1	1	1	1
LEREVSDsEAGGGPQ	372	sp|Q9BW71|HIRP3_HUMAN	HIRIP3	ENSG00000149929.16	S	0.358979	0.444731	0.313572	8.57318e-12	1.51546e-11	0.594056	1.54831e-06	2.37141e-06	0.213728	0.19744	0.270653	0.354536	8.57318e-12	1.53507e-11	0.594056	1.54831e-06	2.40556e-06	0.213728	0.530363	1.19665	0.456246	1.2207	0.28075	1.33592	0.81279	1.07325	0.456246	1.2207	0.28075	1.33592	HIRIP3_S372	1	1	1	1
LERMGANsLERMGLE	575	sp|P52272|HNRPM_HUMAN	HNRNPM	ENSG00000099783.12	S	0.0610791	0.0981932	0.127051	2.94128e-28	1.29362e-27	0.690626	3.82923e-47	1.16232e-45	0.411347	0.0841183	0.130382	0.10222	2.94128e-28	1.33002e-27	0.690626	3.82923e-47	1.238e-45	0.411347	0.651508	1.13352	0.0313254	1.78259	0.00537445	2.13887	0.403178	1.25291	0.0313254	1.78259	0.00537445	2.13887	HNRNPM_S575	1	1	1	1
LERMGANsLERMGPA	588	sp|P52272|HNRPM_HUMAN	HNRNPM	ENSG00000099783.12	S	0.0610791	0.0981932	0.127051	2.94128e-28	1.29362e-27	0.690626	3.82923e-47	1.16232e-45	0.411347	0.0841183	0.130382	0.10222	2.94128e-28	1.33002e-27	0.690626	3.82923e-47	1.238e-45	0.411347	0.651508	1.13352	0.0313254	1.78259	0.00537445	2.13887	0.403178	1.25291	0.0313254	1.78259	0.00537445	2.13887	HNRNPM_S588	1	1	1	1
LERTASSsTEPSVSR	46	sp|Q9BZF3|OSBL6_HUMAN	OSBPL6	ENSG00000079156.17	S	2.58995e-09	1.94999e-08	-0.941274	0.183831	0.200707	-0.197037	1.6712e-16	3.81453e-16	-0.569371	NA	NA	NA	NA	NA	NA	NA	NA	NA	0.263834	1.44152	0.0177008	1.90406	0.276238	1.34126	NA	NA	NA	NA	NA	NA	OSBPL6_S46	1	1	0	0
LERTVSTsSQPEENV	819	sp|P42684|ABL2_HUMAN	ABL2	ENSG00000143322.21	S	NA	NA	NA	NA	NA	NA	NA	NA	NA	0.0159626	0.0306443	0.440719	1.29146e-38	1.89255e-37	1.1936	1.97038e-15	4.47545e-15	0.408915	NA	NA	NA	NA	NA	NA	0.191038	1.57275	0.146591	1.47787	0.458144	1.25829	ABL2_S819	1	0	1	1
LESKDTDsDREAGTE	380	sp|Q15910|EZH2_HUMAN	EZH2	ENSG00000106462.11	S	3.88695e-19	1.18882e-17	2.04896	1.34523e-44	1.0897e-42	2.42463	4.70776e-16	1.05835e-15	0.564434	3.13987e-22	1.57947e-20	2.06484	1.34523e-44	1.05446e-42	2.42463	4.70776e-16	1.09036e-15	0.564434	0.0487863	1.96874	0.0181398	1.89323	0.191744	1.46793	0.00614886	2.47688	0.0181398	1.89323	0.191744	1.46793	EZH2_S380	1	1	1	1
LESQRALsPGRESPK	705	sp|Q13207|TBX2_HUMAN	TBX2	ENSG00000121068.14	S	0.0514074	0.0845027	-0.438142	0.101626	0.112632	0.145494	NA	NA	NA	0.0442733	0.0748521	-0.410845	0.101626	0.113125	0.145494	NA	NA	NA	0.774597	1.07963	0.607303	1.1476	NA	NA	0.610058	1.14617	0.607303	1.1476	NA	NA	TBX2_S705	1	1	1	1
LESQYQQsMDSKLSG	87	sp|O00193|SMAP_HUMAN	SMAP		S	0.426741	0.511984	0.0408921	NA	NA	NA	NA	NA	NA	0.393537	0.479341	0.0646877	NA	NA	NA	NA	NA	NA	0.75771	1.10253	NA	NA	NA	NA	0.963868	0.985746	NA	NA	NA	NA	SMAP_S87	1	1	1	1
LESTARPsESSEEFL	376	sp|Q9Y6X4|F169A_HUMAN	FAM169A	ENSG00000198780.12	S	0.213863	0.287934	0.154928	4.98059e-18	1.17613e-17	1.92057	3.96106e-07	6.23339e-07	0.281398	0.21873	0.294883	0.173683	4.98059e-18	1.19004e-17	1.92057	3.96106e-07	6.33008e-07	0.281398	0.941145	0.975899	0.177002	0.695573	0.672253	0.893047	0.550302	1.21172	0.177002	0.695573	0.672253	0.893047	FAM169A_S376	1	1	1	1
LESTDRGsWDP____	1729	sp|Q5VT25|MRCKA_HUMAN	CDC42BPA	ENSG00000143776.18	S	NA	NA	NA	NA	NA	NA	NA	NA	NA	0.986732	0.990193	-0.0610471	7.53047e-15	1.544e-14	0.583726	0.308994	0.334226	-0.00411745	NA	NA	NA	NA	NA	NA	0.961652	0.985508	0.759232	1.08554	0.370951	1.2709	CDC42BPA_S1729	1	0	1	1
LESTESRsSFSQHAR	428	sp|P02545|LMNA_HUMAN	LMNA	ENSG00000160789.20	S	NA	NA	NA	NA	NA	NA	NA	NA	NA	1.37018e-08	9.11512e-08	0.840832	1.31476e-46	2.15414e-44	1.70477	5.27082e-18	1.30748e-17	0.434948	NA	NA	NA	NA	NA	NA	0.864421	1.04704	0.0400838	1.73788	0.814966	1.06464	LMNA_S428	1	0	1	1
LESTPLPsPEDRLAK	44	sp|Q9BR77|CCD77_HUMAN	CCDC77	ENSG00000120647.10	S	NA	NA	NA	NA	NA	NA	NA	NA	NA	0.539664	0.621124	0.151847	2.53944e-33	1.76353e-32	1.10497	0.20009	0.221979	-0.0998207	NA	NA	NA	NA	NA	NA	0.308786	1.40943	0.00412078	2.18538	0.933799	1.04542	CCDC77_S44	1	0	1	1
LETKLPLsPPLVEDS	20	sp|O96007|MOC2B_HUMAN	MOCS2	ENSG00000164172.19	S	9.92658e-05	0.00031839	-0.922816	2.13453e-06	3.00696e-06	0.342087	2.03117e-07	3.23752e-07	-0.280655	0.0037238	0.0084228	-0.601045	2.13453e-06	3.02606e-06	0.342087	2.03117e-07	3.28782e-07	-0.280655	0.418461	0.797781	0.170339	0.691681	0.124653	0.660741	0.437932	0.808802	0.170339	0.691681	0.124653	0.660741	MOCS2_S20	1	1	1	1
LETKSLPsRSPPITP	370	sp|P26045|PTN3_HUMAN	PTPN3	ENSG00000070159.14	S	NA	NA	NA	NA	NA	NA	NA	NA	NA	0.0050346	0.0110189	-0.380362	0.728559	0.742704	-0.037247	2.96925e-13	6.21136e-13	-0.276908	NA	NA	NA	NA	NA	NA	0.23467	0.71224	0.66067	0.888939	0.0846661	0.62847	PTPN3_S370	1	0	1	1
LETKYRWtEYGLTFT	65	sp|P21796|VDAC1_HUMAN	VDAC1	ENSG00000213585.11	T	0.198447	0.270252	-0.381094	3.77847e-37	4.41328e-36	0.965754	1.23339e-17	2.94292e-17	0.291131	0.274483	0.35667	-0.295744	3.77847e-37	4.524e-36	0.965754	1.23339e-17	3.0258e-17	0.291131	0.159225	0.645769	0.0825759	1.59612	0.198974	0.708035	0.828999	0.938163	0.0825759	1.59612	0.198974	0.708035	VDAC1_T65	1	1	1	1
LETLRNSsPEDLFDE	328	sp|Q13426|XRCC4_HUMAN	XRCC4	ENSG00000152422.16	S	NA	NA	NA	NA	NA	NA	NA	NA	NA	0.732085	0.790416	0.00276654	4.61876e-25	1.66442e-24	1.20799	6.57531e-10	1.19825e-09	0.246081	NA	NA	NA	NA	NA	NA	0.181164	0.673877	0.659362	0.887957	0.452614	1.22263	XRCC4_S328	1	0	1	1
LETSKRKsLQLLTKD	171	sp|O60858|TRI13_HUMAN	TRIM13	ENSG00000204977.10	S	2.23619e-05	8.175e-05	-0.545266	0.00371519	0.00442831	0.188328	6.44843e-13	1.30044e-12	-0.249774	2.17063e-05	8.00694e-05	-0.532826	0.00371519	0.00445753	0.188328	6.44843e-13	1.33367e-12	-0.249774	0.908148	0.966425	0.512212	1.19144	0.649597	0.881151	0.399952	0.778644	0.512212	1.19144	0.649597	0.881151	TRIM13_S171	1	1	1	1
LETYPVSsPKSMSNK	98	sp|Q9H7F0|AT133_HUMAN	ATP13A3	ENSG00000133657.15	S	NA	NA	NA	NA	NA	NA	NA	NA	NA	0.872588	0.904825	-0.0866724	1.15842e-11	2.06488e-11	0.491444	0.238656	0.26229	0.0287648	NA	NA	NA	NA	NA	NA	0.954595	1.01564	0.352559	0.779642	0.0541651	0.59376	ATP13A3_S98	0	0	1	1
LEVARFLsREDQVIL	353	sp|Q9H6T0|ESRP2_HUMAN	ESRP2	ENSG00000103067.14	S	NA	NA	NA	NA	NA	NA	NA	NA	NA	4.80854e-06	2.01918e-05	-0.74869	4.55662e-05	5.99597e-05	-0.449421	6.4425e-33	3.14143e-32	-0.645611	NA	NA	NA	NA	NA	NA	0.996286	1.00138	0.186767	0.70113	0.0447419	0.581081	ESRP2_S353	1	0	1	1
LEVEESNsEDEASFK	361	sp|Q03111|ENL_HUMAN	MLLT1	ENSG00000130382.9	S	0.0743252	0.116129	0.327042	0.00024677	0.00031096	0.427693	4.65441e-31	2.00356e-30	0.420419	0.0654842	0.10489	0.288199	0.00024677	0.000313695	0.427693	4.65441e-31	2.05952e-30	0.420419	0.280423	1.3369	0.250215	1.36202	0.00506568	2.14763	0.472609	1.21303	0.250215	1.36202	0.00506568	2.14763	MLLT1_S361	1	1	1	1
LEVNGREsEEENLNK	176	sp|O95793|STAU1_HUMAN	STAU1	ENSG00000124214.19	S	0.00225476	0.00529599	0.439524	5.1822e-24	1.74801e-23	0.596061	8.54622e-27	2.94572e-26	0.408323	0.00137035	0.00342905	0.475726	5.1822e-24	1.77667e-23	0.596061	8.54622e-27	3.02017e-26	0.408323	0.518055	1.18868	0.619517	1.14195	0.633181	1.13613	0.515007	1.19017	0.619517	1.14195	0.633181	1.13613	STAU1_S176	1	1	1	1
LEYKKGEsQTDIEIT	252	sp|P49368|TCPG_HUMAN	CCT3	ENSG00000163468.15	S	0.548489	0.629452	-0.0304814	3.95345e-49	1.20606e-45	1.78469	1.52403e-09	2.66448e-09	0.13361	0.964973	0.974459	0.0196677	3.95345e-49	8.80433e-46	1.78469	1.52403e-09	2.71896e-09	0.13361	0.425801	0.796311	0.00513026	2.14701	0.0697618	1.62991	0.78383	0.929246	0.00513026	2.14701	0.0697618	1.62991	CCT3_S252	1	1	1	1
LFANRRGsDSEKRSL	656	sp|Q99490|AGAP2_HUMAN	AGAP2	ENSG00000135439.11	S	0.00964027	0.0192723	-0.403303	0.00900661	0.0105387	0.215013	3.55402e-11	6.69523e-11	-0.314358	0.006264	0.0133878	-0.35503	0.00900661	0.0106054	0.215013	3.55402e-11	6.85837e-11	-0.314358	0.10305	0.644264	0.491123	0.831041	0.306286	0.742805	0.191497	0.703597	0.491123	0.831041	0.306286	0.742805	AGAP2_S656	1	1	1	1
LFDEEEDsSEKLFDD	713	sp|O43719|HTSF1_HUMAN	HTATSF1	ENSG00000102241.12	S	0.0706402	0.111323	0.233238	2.89256e-40	5.64031e-39	1.13485	1.75906e-40	1.59019e-39	0.496184	0.0385624	0.0664045	0.262649	2.89256e-40	5.8471e-39	1.13485	1.75906e-40	1.67672e-39	0.496184	0.47171	1.21421	0.0318759	1.78568	0.164045	1.45397	0.389253	1.26231	0.0318759	1.78568	0.164045	1.45397	HTATSF1_S713	1	1	1	1
LFGGEPLsYTRFSLA	19	sp|P02786|TFR1_HUMAN	TFRC	ENSG00000072274.13	S	2.06439e-05	7.58912e-05	0.775728	1.0627e-33	7.50664e-33	1.63451	1.61576e-34	8.49294e-34	1.30873	2.30344e-05	8.46708e-05	0.623679	1.0627e-33	7.79703e-33	1.63451	1.61576e-34	8.82477e-34	1.30873	0.707431	0.900227	0.186646	1.42688	0.0570916	1.67465	0.737171	0.910289	0.186646	1.42688	0.0570916	1.67465	TFRC_S19	1	1	1	1
LFIFMRRsSLLSRSS	86	sp|O43521|B2L11_HUMAN	BCL2L11	ENSG00000153094.24	S	0.823156	0.863017	0.0750143	1.65372e-19	4.19931e-19	0.931053	6.59666e-06	9.72623e-06	0.186058	0.913126	0.936068	-0.0233178	1.65372e-19	4.25911e-19	0.931053	6.59666e-06	9.85766e-06	0.186058	0.209057	0.672989	0.208225	1.40051	0.871164	0.954191	0.10101	0.594559	0.208225	1.40051	0.871164	0.954191	BCL2L11_S86	1	1	1	1
LFKEENPyARFENN_	174	sp|P53801|PTTG_HUMAN	PTTG1IP	ENSG00000183255.12	Y	0.00107412	0.00272439	-0.320069	1.23887e-22	3.8059e-22	0.619695	1.65986e-21	4.6101e-21	0.658423	0.00116056	0.00295507	-0.323261	1.23887e-22	3.86433e-22	0.619695	1.65986e-21	4.74959e-21	0.658423	0.178373	1.43759	0.000461475	2.62837	0.246264	1.36533	0.324084	1.3035	0.000461475	2.62837	0.246264	1.36533	PTTG1IP_Y174	1	1	1	1
LFLGRAGsATVLSGS	980	sp|Q92614|MY18A_HUMAN	MYO18A	ENSG00000196535.16	S	NA	NA	NA	NA	NA	NA	NA	NA	NA	0.257667	0.338027	-0.201075	0.00103763	0.00128508	0.208567	7.2493e-15	1.611e-14	-0.210478	NA	NA	NA	NA	NA	NA	0.154426	1.55421	0.905918	0.968822	0.114506	0.653307	MYO18A_S980	1	0	1	1
LFLINEQsPRASEET	265	sp|Q6NW34|NEPRO_HUMAN	NEPRO	ENSG00000163608.15	S	0.0175257	0.0327036	0.355818	2.52059e-27	1.02652e-26	0.676923	8.89988e-19	2.23063e-18	0.312961	0.0167861	0.0320215	0.373038	2.52059e-27	1.05081e-26	0.676923	8.89988e-19	2.28929e-18	0.312961	0.655418	1.14234	0.383265	1.26262	0.0963089	1.56991	0.588971	0.852306	0.383265	1.26262	0.0963089	1.56991	NEPRO_S265	1	1	1	1
LFLPKSVsDYDGKLS	266	sp|P07237|PDIA1_HUMAN	P4HB	ENSG00000185624.15	S	NA	NA	NA	NA	NA	NA	NA	NA	NA	0.00543946	0.01181	-0.56731	4.09416e-31	2.31189e-30	0.898678	1.96176e-06	3.02224e-06	-0.2897	NA	NA	NA	NA	NA	NA	0.683202	0.87246	0.69434	0.900251	0.0312037	0.55601	P4HB_S266	1	0	1	1
LFPEFDDsDYDEVPE	229	sp|Q96P48|ARAP1_HUMAN	ARAP1	ENSG00000186635.14	S	0.48057	0.56433	0.0773285	0.00257663	0.00308975	0.318492	0.985402	0.987073	0.0245919	0.356959	0.443066	0.104011	0.00257663	0.00311238	0.318492	0.985402	0.986945	0.0245919	0.171349	0.630238	0.476153	1.21144	0.14111	1.48426	0.224917	0.715401	0.476153	1.21144	0.14111	1.48426	ARAP1_S229	1	1	1	1
LFQGQYRsLDMTDNS	176	sp|Q14155|ARHG7_HUMAN	ARHGEF7	ENSG00000102606.18	S	0.0368933	0.063012	-0.318993	0.000175284	0.000223437	0.324656	0.0923052	0.104969	0.0274125	0.0315757	0.0556878	-0.274069	0.000175284	0.000225296	0.324656	0.0923052	0.105727	0.0274125	0.0899639	1.62806	0.0282569	1.81194	0.336692	1.29294	0.0426243	1.79549	0.0282569	1.81194	0.336692	1.29294	ARHGEF7_S176	1	1	1	1
LFQQDSSsRTGEPCV	252	sp|Q8IUD2|RB6I2_HUMAN	ERC1	ENSG00000082805.20	S	NA	NA	NA	NA	NA	NA	NA	NA	NA	3.71446e-05	0.000131092	-0.555891	1.80564e-14	3.63613e-14	0.434403	4.467e-22	1.31384e-21	-0.341511	NA	NA	NA	NA	NA	NA	0.320271	0.724006	0.0991845	1.55644	0.0338509	0.559928	ERC1_S252	1	0	1	1
LFQVRANsAGATRAV	572	sp|P06396|GELS_HUMAN	GSN	ENSG00000148180.19	S	0.434443	0.519292	0.0882865	0.984429	0.986367	0.0138364	NA	NA	NA	0.400786	0.486449	0.127034	0.984429	0.986193	0.0138364	NA	NA	NA	0.427343	1.28983	0.604331	0.870395	NA	NA	0.990979	0.996864	0.604331	0.870395	NA	NA	GSN_S572	1	1	1	1
LFQWAQKsPTNTQEN	656	sp|Q99424|ACOX2_HUMAN	ACOX2	ENSG00000168306.13	S	2.65021e-14	4.26601e-13	-1.15149	1.46675e-14	2.9335e-14	-0.735041	2.4745e-38	1.81499e-37	-1.53845	7.73604e-14	1.18449e-12	-1.32763	1.46675e-14	2.96465e-14	-0.735041	2.4745e-38	1.90378e-37	-1.53845	0.093876	0.617159	0.00688039	0.473999	0.000118221	0.337068	0.00343516	0.419194	0.00688039	0.473999	0.000118221	0.337068	ACOX2_S656	1	1	1	1
LFREMEKsFDEQNVP	707	sp|O95425|SVIL_HUMAN	SVIL	ENSG00000197321.15	S	0.330344	0.415005	0.124605	5.83046e-15	1.18947e-14	0.90092	1.17144e-05	1.70395e-05	0.224159	0.286917	0.369665	0.0734642	5.83046e-15	1.20268e-14	0.90092	1.17144e-05	1.72831e-05	0.224159	0.16225	0.685463	0.993568	1.00216	0.193939	0.702881	0.250532	0.733931	0.993568	1.00216	0.193939	0.702881	SVIL_S707	1	1	1	1
LFRIGAStLLSDIER	292	sp|Q9Y315|DEOC_HUMAN	DERA	ENSG00000023697.13	T	2.44946e-06	1.0783e-05	-0.957376	0.404764	0.424364	0.0565835	3.36767e-19	8.50725e-19	-0.444175	5.96757e-06	2.45763e-05	-0.998643	0.404764	0.424846	0.0565835	3.36767e-19	8.7284e-19	-0.444175	0.100586	0.60892	0.292106	0.753793	0.761724	0.922098	0.335949	0.751399	0.292106	0.753793	0.761724	0.922098	DERA_T292	1	1	1	1
LFRNKSEsQCDEDGM	1102	sp|Q92574|TSC1_HUMAN	TSC1	ENSG00000165699.15	S	0.313258	0.396751	0.262501	1.29236e-11	2.26895e-11	0.666099	5.52347e-06	8.19821e-06	0.135879	0.182932	0.253938	0.280295	1.29236e-11	2.29686e-11	0.666099	5.52347e-06	8.31528e-06	0.135879	0.0119491	2.08953	0.748344	1.08983	0.00961899	2.03021	0.0276388	1.87843	0.748344	1.08983	0.00961899	2.03021	TSC1_S1102	1	1	1	1
LFRRSSCsLFRSFRQ	82	sp|Q17RC7|EX3L4_HUMAN	EXOC3L4	ENSG00000205436.7	S	1.27534e-10	1.18267e-09	-2.21659	7.67859e-14	1.48096e-13	-1.24407	7.69672e-46	1.85288e-44	-1.68159	8.20126e-20	2.84117e-18	-1.32266	7.67859e-14	1.49851e-13	-1.24407	7.69672e-46	1.91855e-44	-1.68159	0.131887	0.639138	0.226775	0.722268	0.00168656	0.420983	0.718747	0.901828	0.226775	0.722268	0.00168656	0.420983	EXOC3L4_S82	1	1	1	1
LFRSPRRtSPSSLPG	440	sp|Q5SNT2|TM201_HUMAN	TMEM201	ENSG00000188807.13	T	7.54338e-29	9.05811e-27	1.0327	9.28046e-36	8.47473e-35	1.74036	5.43505e-39	4.22454e-38	0.721761	2.40741e-07	1.27918e-06	1.18487	9.28046e-36	8.74321e-35	1.74036	5.43505e-39	4.44558e-38	0.721761	0.688102	1.11907	0.17894	1.43294	0.0658533	1.64801	0.88972	0.95192	0.17894	1.43294	0.0658533	1.64801	TMEM201_T440	1	1	1	1
LFRSRLDsYVRSLPF	132	sp|Q9Y5R8|TPPC1_HUMAN	TRAPPC1	ENSG00000170043.12	S	NA	NA	NA	NA	NA	NA	NA	NA	NA	0.0331214	0.0581531	-0.177427	2.74452e-12	5.03968e-12	0.48733	1.8244e-06	2.81698e-06	-0.10578	NA	NA	NA	NA	NA	NA	0.51335	1.24021	0.0266551	1.82183	0.506504	1.19633	TRAPPC1_S132	1	0	1	1
LFSDEEDsEDLFSSQ	544	sp|Q641Q2|WAC2A_HUMAN	WASHC2A	ENSG00000099290.17	S	0.0197031	0.0362812	-0.530392	1.7439e-40	3.84225e-39	1.28639	2.7781e-07	4.38574e-07	0.14922	0.042564	0.0723063	-0.482774	1.7439e-40	3.93389e-39	1.28639	2.7781e-07	4.45424e-07	0.14922	0.807624	1.07824	0.122773	1.5138	0.220276	1.38852	0.273659	0.702967	0.122773	1.5138	0.220276	1.38852	WASHC2A_S544	1	1	1	1
LFSDGDSsESEDTLS	83	sp|Q8IV63|VRK3_HUMAN	VRK3	ENSG00000105053.11	S	0.859003	0.892723	0.214939	4.84943e-11	8.29831e-11	0.389323	0.435703	0.461165	-0.0565699	0.825601	0.866987	0.214415	4.84943e-11	8.39082e-11	0.389323	0.435703	0.462051	-0.0565699	0.880201	1.04548	0.303283	0.757839	0.986823	1.00443	0.858833	0.948836	0.303283	0.757839	0.986823	1.00443	VRK3_S83	1	1	1	1
LFSEARTsLYSEDDC	1405	sp|O00763|ACACB_HUMAN	ACACB	ENSG00000076555.15	S	NA	NA	NA	NA	NA	NA	NA	NA	NA	7.02051e-10	5.8261e-09	-1.46874	1.92622e-11	3.38803e-11	-0.696608	2.29313e-41	2.45829e-40	-1.68866	NA	NA	NA	NA	NA	NA	0.669587	0.876368	0.0816286	0.623475	0.175415	0.695424	ACACB_S1405	1	0	1	1
LFSSLAGsQDLSRRR	71	sp|Q6ZSZ5|ARHGI_HUMAN	ARHGEF18	ENSG00000104880.18	S	6.47895e-08	3.80118e-07	-0.796163	1.71107e-18	4.14023e-18	0.765945	0.00614496	0.00766323	-0.299007	3.08059e-08	1.93596e-07	-0.891633	1.71107e-18	4.1899e-18	0.765945	0.00614496	0.00775079	-0.299007	0.838125	0.946253	0.0847721	1.58763	0.0114825	4.65405e-10	0.606551	0.869953	0.0847721	1.58763	0.0114825	4.65405e-10	ARHGEF18_S71	1	1	1	1
LFVGSGVsGGEEGAR	129	sp|P52209|6PGD_HUMAN	PGD	ENSG00000142657.21	S	1.76684e-20	6.59099e-19	-1.07007	1.61486e-22	4.94138e-22	1.10913	2.18294e-07	3.4733e-07	-0.252428	3.64766e-22	1.81419e-20	-1.09112	1.61486e-22	5.01773e-22	1.10913	2.18294e-07	3.52818e-07	-0.252428	0.416989	1.2435	0.0514884	1.69419	0.189753	1.42245	0.57042	1.1641	0.0514884	1.69419	0.189753	1.42245	PGD_S129	1	1	1	1
LFVKNAMsLPQLNEK	118	sp|Q9H3Q1|BORG4_HUMAN	CDC42EP4	ENSG00000179604.10	S	0.536927	0.618081	0.0239215	1.85528e-21	5.28476e-21	0.807598	0.0150525	0.0182774	0.0962051	0.528936	0.611023	0.0766676	1.85528e-21	5.36399e-21	0.807598	0.0150525	0.0184726	0.0962051	0.616431	1.17481	0.879019	0.960077	0.893033	0.9646	0.159501	1.51624	0.879019	0.960077	0.893033	0.9646	CDC42EP4_S118	1	1	1	1
LFVQALPsS______	978	sp|P22670|RFX1_HUMAN	RFX1	ENSG00000132005.9	S	NA	NA	NA	NA	NA	NA	NA	NA	NA	0.0022895	0.00543642	-0.471844	0.0375973	0.0429162	0.23816	1.38116e-09	2.48335e-09	0.139142	NA	NA	NA	NA	NA	NA	0.54897	0.816957	0.0957622	1.57058	0.20412	1.40481	RFX1_S978	0	0	1	1
LGAAEGCsLDGLARE	1555	sp|Q5SYE7|NHSL1_HUMAN	NHSL1	ENSG00000135540.11	S	0.666602	0.733972	-0.0563649	4.22215e-07	6.13905e-07	0.481486	5.2883e-05	7.46123e-05	-0.184931	0.634318	0.707499	-0.0772528	4.22215e-07	6.1711e-07	0.481486	5.2883e-05	7.56078e-05	-0.184931	0.962325	0.986807	0.60294	0.869895	0.196181	0.706253	0.683961	0.89372	0.60294	0.869895	0.196181	0.706253	NHSL1_S1555	1	1	1	1
LGAQKVSsQSFSEIE	238	sp|Q8N6H7|ARFG2_HUMAN	ARFGAP2	ENSG00000149182.15	S	NA	NA	NA	NA	NA	NA	NA	NA	NA	3.05544e-06	1.33045e-05	-0.566235	1.67187e-08	2.55733e-08	0.271347	0.874002	0.88363	-0.00675591	NA	NA	NA	NA	NA	NA	0.211064	1.39981	0.473304	1.21222	0.450197	0.815993	ARFGAP2_S238	1	0	1	1
LGASRGSsVESLPPT	375	sp|O43318|M3K7_HUMAN	MAP3K7	ENSG00000135341.18	S	0.0322705	0.056083	-0.383545	3.26741e-34	2.44936e-33	1.00893	2.4552e-07	3.896e-07	0.096549	0.000981647	0.00254604	-0.33626	3.26741e-34	2.54468e-33	1.00893	2.4552e-07	3.95666e-07	0.096549	0.266354	1.37581	0.137347	1.49015	0.00615615	2.11345	0.927218	1.02518	0.137347	1.49015	0.00615615	2.11345	MAP3K7_S375	1	1	1	1
LGDLRSSsPGPTGQP	33	sp|Q00325|MPCP_HUMAN	SLC25A3	ENSG00000075415.13	S	NA	NA	NA	NA	NA	NA	NA	NA	NA	9.34316e-07	4.46837e-06	0.713712	8.10184e-31	4.49115e-30	0.953545	0.0296338	0.0355671	-0.110646	NA	NA	NA	NA	NA	NA	0.304392	1.43958	0.346583	1.2864	0.00723	0.480363	SLC25A3_S33	1	0	1	1
LGDPAASsPPGERGR	309	sp|P55199|ELL_HUMAN	ELL	ENSG00000105656.13	S	NA	NA	NA	NA	NA	NA	NA	NA	NA	0.865721	0.89944	-0.0692158	0.00356619	0.00428041	0.264946	8.71159e-10	1.57786e-09	0.233848	NA	NA	NA	NA	NA	NA	0.557046	1.17654	0.529754	1.18314	0.011792	1.97902	ELL_S309	1	0	1	1
LGDSDNEs_______	183	sp|P02794|FRIH_HUMAN	FTH1	ENSG00000167996.16	S	6.83737e-14	1.03354e-12	-1.36137	5.75064e-27	2.29265e-26	0.942133	1.14787e-27	4.09622e-27	-1.51786	0.00492803	0.0108039	-1.01588	5.75064e-27	2.34316e-26	0.942133	1.14787e-27	4.20386e-27	-1.51786	0.151975	0.677852	0.23078	1.38109	0.120286	0.655394	0.803353	0.935467	0.23078	1.38109	0.120286	0.655394	FTH1_S183	1	1	1	1
LGDSKNVsQESLETK	1873	sp|Q5UIP0|RIF1_HUMAN	RIF1	ENSG00000080345.18	S	0.00560802	0.0119986	0.315699	3.31407e-28	1.44897e-27	1.00562	1.86519e-31	8.12005e-31	0.446199	0.00253251	0.00594731	0.344442	3.31407e-28	1.48625e-27	1.00562	1.86519e-31	8.36354e-31	0.446199	0.0449113	1.78851	0.0189966	1.89142	0.00671266	2.08582	0.083599	1.63035	0.0189966	1.89142	0.00671266	2.08582	RIF1_S1873	1	1	1	1
LGEAPPGtPPCRLCC	108	sp|Q96B54|ZN428_HUMAN	ZNF428	ENSG00000131116.12	T	NA	NA	NA	NA	NA	NA	NA	NA	NA	0.0901316	0.138311	0.388166	1.14414e-19	2.97803e-19	0.694874	1.76123e-31	7.9234e-31	0.489519	NA	NA	NA	NA	NA	NA	0.0985093	1.74913	0.0653196	1.64249	0.802048	1.06941	ZNF428_T108	1	0	1	1
LGEEIQEsLKTLENQ	556	sp|P48681|NEST_HUMAN	NES	ENSG00000132688.11	S	0.00223673	0.00525664	0.425562	2.84155e-31	1.56304e-30	1.48711	2.80449e-22	8.14874e-22	0.617947	0.00294549	0.00682418	0.361019	2.84155e-31	1.62563e-30	1.48711	2.80449e-22	8.36891e-22	0.617947	0.384044	1.31827	0.034249	1.77138	0.0989243	1.5572	0.247189	1.43771	0.034249	1.77138	0.0989243	1.5572	NES_S556	1	1	1	1
LGEGSDDsDSEKRRP	872	sp|Q9Y5B0|CTDP1_HUMAN	CTDP1	ENSG00000060069.17	S	0.957952	0.969265	-0.173895	5.21309e-25	1.84601e-24	0.849564	2.2718e-24	7.15451e-24	0.304281	0.83798	0.876751	0.016291	5.21309e-25	1.87456e-24	0.849564	2.2718e-24	7.3494e-24	0.304281	0.97937	1.00784	0.182088	1.42971	0.569521	1.16418	0.439323	1.24351	0.182088	1.42971	0.569521	1.16418	CTDP1_S872	1	1	1	1
LGEPQAAsPRHRPAL	32	sp|Q6ZVF9|GRIN3_HUMAN	GPRIN3	ENSG00000185477.5	S	0.684531	0.749418	0.0282242	0.860554	0.870769	0.125531	0.176342	0.195668	-0.0479275	0.685471	0.752192	0.0402537	0.860554	0.870461	0.125531	0.176342	0.196839	-0.0479275	0.845113	1.05458	0.445618	0.814754	0.0372667	0.551536	0.875006	1.04371	0.445618	0.814754	0.0372667	0.551536	GPRIN3_S32	1	1	1	1
LGEVRTPsQLSDNNC	327	sp|Q4G0F5|VP26B_HUMAN	VPS26B	ENSG00000151502.11	S	NA	NA	NA	NA	NA	NA	NA	NA	NA	0.344239	0.42987	0.207247	5.3655e-17	1.20238e-16	0.610702	3.67266e-17	8.79076e-17	-0.235492	NA	NA	NA	NA	NA	NA	0.888306	0.958976	0.821472	1.06222	0.145984	0.67457	VPS26B_S327	1	0	1	1
LGFKRYNsLSILPAA	110	sp|Q8TBF2|PXL2B_HUMAN	PRXL2B	ENSG00000157870.17	S	NA	NA	NA	NA	NA	NA	NA	NA	NA	0.935798	0.953233	0.0958803	1.29075e-32	8.42623e-32	1.5197	0.231443	0.254759	0.0613444	NA	NA	NA	NA	NA	NA	0.699695	1.11905	0.138145	1.48946	0.41947	0.805328	PRXL2B_S110	1	0	1	1
LGFRRGSsYSKHDSS	544	sp|Q9BYW2|SETD2_HUMAN	SETD2	ENSG00000181555.20	S	NA	NA	NA	NA	NA	NA	NA	NA	NA	1.25482e-06	5.86496e-06	0.438056	1.97921e-22	6.1115e-22	0.713379	1.10572e-11	2.1752e-11	0.192129	NA	NA	NA	NA	NA	NA	0.62982	1.16475	0.608937	0.871518	0.818878	1.06499	SETD2_S544	1	0	1	1
LGFSSDEsDVEASPR	144	sp|Q9Y2U8|MAN1_HUMAN	LEMD3	ENSG00000174106.3	S	0.06034	0.0971951	0.126756	2.66615e-19	6.69807e-19	0.58003	1.42009e-31	6.28384e-31	0.387881	0.0565807	0.0924741	0.169138	2.66615e-19	6.78874e-19	0.58003	1.42009e-31	6.46833e-31	0.387881	0.898671	0.965313	0.0713561	1.62541	0.148723	1.47374	0.905484	0.967643	0.0713561	1.62541	0.148723	1.47374	LEMD3_S144	1	1	1	1
LGFSVNAsSERLNMG	1284	sp|Q6Y7W6|GGYF2_HUMAN	GIGYF2	ENSG00000204120.15	S	0.28256	0.363952	0.143619	1.52874e-27	6.29512e-27	0.671377	1.05788e-19	2.74412e-19	0.176317	0.356757	0.442891	0.0809066	1.52874e-27	6.45221e-27	0.671377	1.05788e-19	2.81564e-19	0.176317	0.491701	1.23114	0.00474073	2.16061	0.0456356	1.71708	0.946757	1.01959	0.00474073	2.16061	0.0456356	1.71708	GIGYF2_S1284	1	1	1	1
LGGGKYVsFEDRHWH	238	sp|Q13643|FHL3_HUMAN	FHL3	ENSG00000183386.10	S	NA	NA	NA	NA	NA	NA	NA	NA	NA	0.267829	0.349258	-0.248164	3.51791e-19	8.89932e-19	1	2.4215e-06	3.71568e-06	0.210092	NA	NA	NA	NA	NA	NA	0.604447	0.846758	0.021854	1.86504	0.267565	1.34583	FHL3_S238	1	0	1	1
LGGGQMYsPREMRAN	395	sp|P40425|PBX2_HUMAN	PBX2	ENSG00000204304.12	S	NA	NA	NA	NA	NA	NA	NA	NA	NA	0.300361	0.383838	-0.116904	2.21185e-17	5.0826e-17	0.811536	1.58043e-08	2.69866e-08	0.312051	NA	NA	NA	NA	NA	NA	0.831276	1.06838	0.0428685	1.72399	0.0350966	1.97638	PBX2_S395	1	0	1	1
LGGLRPEsPESLTSV	18	sp|Q9H6F5|CCD86_HUMAN	CCDC86	ENSG00000110104.13	S	1.70883e-05	6.3862e-05	0.551671	5.3344e-38	6.9651e-37	1.5083	4.07081e-45	8.04679e-44	0.664197	6.88174e-18	1.81805e-16	0.653136	5.3344e-38	7.11395e-37	1.5083	4.07081e-45	8.4492e-44	0.664197	0.0359118	1.7636	0.0209068	1.86853	0.0264605	1.82147	0.0190673	1.88281	0.0209068	1.86853	0.0264605	1.82147	CCDC86_S18	1	1	1	1
LGGRNFLsTPQFLYR	201	sp|Q9BUN8|DERL1_HUMAN	DERL1	ENSG00000136986.10	S	NA	NA	NA	NA	NA	NA	NA	NA	NA	0.250624	0.330738	0.0463224	3.23368e-21	9.20874e-21	0.923337	0.240606	0.26439	-0.0604265	NA	NA	NA	NA	NA	NA	0.599923	0.857934	0.205147	0.711087	0.241368	0.730364	DERL1_S201	1	0	1	1
LGGTKYIsFEERQWH	238	sp|Q14192|FHL2_HUMAN	FHL2	ENSG00000115641.19	S	1.36298e-10	1.25968e-09	-1.01	0.0019986	0.00241977	-0.415038	0.0121011	0.0148048	-0.311173	4.89852e-10	4.15752e-09	-1.03352	0.0019986	0.00243917	-0.415038	0.0121011	0.0149645	-0.311173	0.932089	0.974448	0.822406	1.06188	0.387169	0.792885	0.392491	0.784956	0.822406	1.06188	0.387169	0.792885	FHL2_S238	1	1	1	1
LGHKRTGsNISGASS	379	sp|P22059|OSBP1_HUMAN	OSBP	ENSG00000110048.12	S	0.40065	0.486499	-0.0789971	1.72548e-10	2.89155e-10	0.413327	0.710766	0.7287	-0.00969538	0.0988559	0.149707	-0.234173	1.72548e-10	2.9222e-10	0.413327	0.710766	0.729187	-0.00969538	0.811569	0.937977	0.848962	1.05221	0.024875	0.543123	0.328232	0.768357	0.848962	1.05221	0.024875	0.543123	OSBP_S379	1	1	1	1
LGHRRTNsTGGSSGS	37	sp|Q8IUD2|RB6I2_HUMAN	ERC1	ENSG00000082805.20	S	0.0419503	0.0706009	-0.427221	1.80564e-14	3.59713e-14	0.434403	4.467e-22	1.27668e-21	-0.341511	0.0296338	0.0526549	-0.264472	1.80564e-14	3.63613e-14	0.434403	4.467e-22	1.31384e-21	-0.341511	0.821681	1.06459	0.0991845	1.55644	0.0338509	0.559928	0.558309	1.16975	0.0991845	1.55644	0.0338509	0.559928	ERC1_S37	1	1	1	1
LGHSSCSsPSRDCQA	960	sp|Q8IY92|SLX4_HUMAN	SLX4	ENSG00000188827.11	S	NA	NA	NA	NA	NA	NA	NA	NA	NA	1.97333e-08	1.27802e-07	0.814222	9.35441e-16	1.98328e-15	0.893085	1.075e-07	1.75619e-07	0.838954	NA	NA	NA	NA	NA	NA	0.0663308	1.73215	0.406368	1.2518	0.228828	1.8746	SLX4_S960	0	0	1	1
LGIGKVSsFEEKMIS	310	sp|P40926|MDHM_HUMAN	MDH2	ENSG00000146701.12	S	0.00160634	0.00390917	-0.521938	1.54229e-28	6.96191e-28	0.677083	0.014455	0.0175923	-0.109182	0.00142661	0.00355732	-0.405554	1.54229e-28	7.15371e-28	0.677083	0.014455	0.0177831	-0.109182	0.32414	0.751255	0.645269	1.13106	0.010886	0.498348	0.0349347	0.559392	0.645269	1.13106	0.010886	0.498348	MDH2_S310	1	1	1	1
LGIHEDStNRRRLSE	446	sp|P08238|HS90B_HUMAN	HSP90AB1	ENSG00000096384.20	T	NA	NA	NA	NA	NA	NA	NA	NA	NA	0.927482	0.947303	0.0583925	1.4453e-47	7.6816e-45	1.57596	3.74499e-49	2.4486e-47	0.73986	NA	NA	NA	NA	NA	NA	0.917038	1.03023	0.0036238	2.20773	0.0389988	1.74738	HSP90AB1_T446	1	0	1	1
LGINEDHsEGDEKSE	220	sp|Q69YQ0|CYTSA_HUMAN	SPECC1L	ENSG00000100014.20	S	0.0550112	0.0895852	0.257956	7.62893e-21	2.09715e-20	0.707899	0.0493979	0.0574166	0.0886648	0.049257	0.0820688	0.218783	7.62893e-21	2.13049e-20	0.707899	0.0493979	0.0579362	0.0886648	0.550859	1.17491	0.274702	1.34035	0.636361	0.881246	0.565632	1.16783	0.274702	1.34035	0.636361	0.881246	SPECC1L_S220	1	1	1	1
LGIRISEsPEPGQRT	445	sp|O14867|BACH1_HUMAN	BACH1	ENSG00000156273.16	S	2.02724e-05	7.46256e-05	0.569275	2.17941e-22	6.56647e-22	0.862043	6.1227e-11	1.14346e-10	0.24672	2.99235e-09	2.22437e-08	0.547814	2.17941e-22	6.67111e-22	0.862043	6.1227e-11	1.17148e-10	0.24672	0.672902	0.892198	0.938541	1.02088	0.141289	1.48466	0.787328	0.930346	0.938541	1.02088	0.141289	1.48466	BACH1_S445	1	1	1	1
LGIRSSKsAGALEEG	45	sp|Q8N2F6|ARM10_HUMAN	ARMC10	ENSG00000170632.14	S	0.000363089	0.00102577	0.314655	3.32748e-24	1.13319e-23	0.664316	7.67713e-08	1.24041e-07	-0.220572	0.000141313	0.000443335	0.454994	3.32748e-24	1.15167e-23	0.664316	7.67713e-08	1.26286e-07	-0.220572	0.187296	0.699528	0.048467	1.70832	0.1627	0.687175	0.5693	0.857755	0.048467	1.70832	0.1627	0.687175	ARMC10_S45	1	1	1	1
LGITLSSsPTSTPEL	354	sp|O75970|MPDZ_HUMAN	MPDZ	ENSG00000107186.16	S	NA	NA	NA	NA	NA	NA	NA	NA	NA	0.00315007	0.00724634	-0.454974	2.37776e-05	3.18854e-05	-0.425036	1.4989e-37	1.07897e-36	-0.940954	NA	NA	NA	NA	NA	NA	0.397508	1.27101	0.000413604	0.371603	0.000195002	0.353878	MPDZ_S354	0	0	1	1
LGKAARFsCDIEQLK	338	sp|Q9NUQ6|SPS2L_HUMAN	SPATS2L	ENSG00000196141.14	S	0.929044	0.947357	0.0229673	1.08094e-24	3.77517e-24	0.852159	2.29552e-05	3.3012e-05	0.164868	0.939714	0.955777	0.076881	1.08094e-24	3.8369e-24	0.852159	2.29552e-05	3.3448e-05	0.164868	0.485048	0.828277	0.101163	1.55177	0.93649	0.978884	0.483158	0.827609	0.101163	1.55177	0.93649	0.978884	SPATS2L_S338	1	1	1	1
LGKLQAAsWRLQNPS	97	sp|O95210|STBD1_HUMAN	STBD1	ENSG00000118804.8	S	7.27413e-15	1.26631e-13	-1.14379	0.00227315	0.00274037	0.176766	2.7957e-41	2.78826e-40	-1.17308	1.05576e-15	2.02451e-14	-1.05665	0.00227315	0.00276187	0.176766	2.7957e-41	2.94008e-40	-1.17308	0.0542372	0.588788	0.126554	0.663469	0.00224883	0.432017	0.0576943	0.593103	0.126554	0.663469	0.00224883	0.432017	STBD1_S97	1	1	1	1
LGKRPLDsPEAEELP	183	sp|Q5VWG9|TAF3_HUMAN	TAF3	ENSG00000165632.8	S	0.286737	0.368265	0.167405	3.45146e-12	6.23092e-12	0.432558	9.63006e-05	0.000134548	0.140003	0.285581	0.36831	0.15267	3.45146e-12	6.31493e-12	0.432558	9.63006e-05	0.000136302	0.140003	0.354054	0.777449	0.0257469	1.82631	0.475961	1.21267	0.351836	0.776552	0.0257469	1.82631	0.475961	1.21267	TAF3_S183	1	1	1	1
LGKRPSGsLGKRPSA	362	sp|Q9NZH0|GPC5B_HUMAN	GPRC5B	ENSG00000167191.12	S	0.0707921	0.111509	-0.513888	0.00643974	0.00760347	0.475733	0.10038	0.113723	-0.103773	0.0917204	0.140387	-0.380575	0.00643974	0.00765066	0.475733	0.10038	0.114521	-0.103773	0.919663	1.03379	0.653354	0.886611	0.88615	0.95566	0.840838	0.93328	0.653354	0.886611	0.88615	0.95566	GPRC5B_S362	1	1	1	1
LGKRYKNsLETVGTP	52	sp|O43581|SYT7_HUMAN	SYT7	ENSG00000011347.10	S	NA	NA	NA	NA	NA	NA	NA	NA	NA	0.199794	0.273301	0.0942102	0.0609776	0.0688799	-0.330645	0.0108229	0.0134229	-0.226075	NA	NA	NA	NA	NA	NA	0.214027	0.673266	0.135502	0.669627	0.142229	0.664035	SYT7_S52	1	0	1	1
LGKSAAKsPVDIVTG	1488	sp|P50851|LRBA_HUMAN	LRBA	ENSG00000198589.14	S	1.71379e-06	7.77754e-06	-0.939174	2.44952e-06	3.43553e-06	0.363591	1.50114e-09	2.62568e-09	-0.180818	4.22176e-07	2.1517e-06	-0.75626	2.44952e-06	3.45844e-06	0.363591	1.50114e-09	2.67954e-09	-0.180818	0.532664	1.21026	0.213364	0.715548	0.0823257	0.625129	0.390521	1.26443	0.213364	0.715548	0.0823257	0.625129	LRBA_S1488	1	1	1	1
LGKSREGsRTDDEVV	42	sp|P14625|ENPL_HUMAN	HSP90B1	ENSG00000166598.15	S	0.187626	0.257542	0.171559	1.67371e-28	7.51349e-28	0.813386	8.79329e-13	1.75854e-12	-0.240681	6.16419e-06	2.53198e-05	0.355616	1.67371e-28	7.71892e-28	0.813386	8.79329e-13	1.80406e-12	-0.240681	0.44472	1.23808	0.0738952	1.61818	0.661683	0.889393	0.705217	1.10672	0.0738952	1.61818	0.661683	0.889393	HSP90B1_S42	1	1	1	1
LGKTATDsDERIDDE	22	sp|Q8N5P1|ZC3H8_HUMAN	ZC3H8	ENSG00000144161.13	S	NA	NA	NA	NA	NA	NA	NA	NA	NA	0.0164765	0.0314942	0.539463	3.64234e-22	1.09491e-21	0.792107	0.0527868	0.0617586	0.160854	NA	NA	NA	NA	NA	NA	0.985254	0.99392	0.763271	0.922297	0.973848	0.988643	ZC3H8_S22	1	0	1	1
LGLARGAsDEEIKRA	16	sp|P25685|DNJB1_HUMAN	DNAJB1	ENSG00000132002.8	S	0.00968534	0.019353	0.508972	6.06302e-15	1.2366e-14	0.644359	7.09803e-05	9.95058e-05	0.129527	0.00920503	0.0188778	0.471095	6.06302e-15	1.25042e-14	0.644359	7.09803e-05	0.000100855	0.129527	1.30059e-07	4.83749	0.0260544	1.82316	0.127061	1.50755	1.10778e-07	4.89171	0.0260544	1.82316	0.127061	1.50755	DNAJB1_S16	1	1	1	1
LGLDQKAsPQTPGKE	612	sp|Q8IVB4|SL9A9_HUMAN	SLC9A9	ENSG00000181804.15	S	2.6422e-08	1.66412e-07	-0.666493	5.88156e-08	8.78323e-08	-0.648528	2.46713e-43	3.41991e-42	-1.18997	6.29166e-09	4.40916e-08	-0.634251	5.88156e-08	8.84079e-08	-0.648528	2.46713e-43	3.61157e-42	-1.18997	0.989182	0.996375	0.467436	0.822621	0.444095	0.814286	0.985856	0.995263	0.467436	0.822621	0.444095	0.814286	SLC9A9_S612	1	1	1	1
LGLGRAPsPAPRPVP	1451	sp|Q5TZA2|CROCC_HUMAN	CROCC	ENSG00000058453.17	S	0.342512	0.427548	-0.134898	2.22129e-05	2.957e-05	0.346176	3.93295e-11	7.39276e-11	-0.158848	0.347516	0.433372	-0.0225652	2.22129e-05	2.98239e-05	0.346176	3.93295e-11	7.57533e-11	-0.158848	0.543396	1.22518	0.95691	0.985598	0.0890606	0.632083	0.704708	1.12256	0.95691	0.985598	0.0890606	0.632083	CROCC_S1451	1	1	1	1
LGLHQQGsEPSYLDR	368	sp|Q9BV38|WDR18_HUMAN	WDR18	ENSG00000065268.11	S	0.000111008	0.000352547	-0.350234	1.66561e-06	2.35127e-06	0.357274	1.86772e-33	9.02083e-33	0.383638	8.65848e-05	0.000284099	-0.322256	1.66561e-06	2.36622e-06	0.357274	1.86772e-33	9.37753e-33	0.383638	0.620957	1.14454	0.613911	1.14464	0.0136719	1.95202	0.365688	1.27424	0.613911	1.14464	0.0136719	1.95202	WDR18_S368	1	1	1	1
LGLKDGGsYEQYRQF	838	sp|Q8IWU5|SULF2_HUMAN	SULF2	ENSG00000196562.14	S	NA	NA	NA	NA	NA	NA	NA	NA	NA	4.965e-13	6.71539e-12	-1.27064	3.43871e-14	6.84068e-14	-1.35195	1.14409e-05	1.69188e-05	-0.308569	NA	NA	NA	NA	NA	NA	0.911486	0.970694	0.198186	1.41385	0.544778	1.22095	SULF2_S838	1	0	1	1
LGLKKSSsLESLQTA	746	sp|Q8TEW8|PAR3L_HUMAN	PARD3B	ENSG00000116117.18	S	0.143585	0.205062	-0.212928	5.91413e-18	1.38952e-17	0.830075	5.47023e-08	8.88131e-08	-0.171325	0.397841	0.483515	-0.214896	5.91413e-18	1.40524e-17	0.830075	5.47023e-08	9.04705e-08	-0.171325	0.47809	0.826502	0.440465	1.22875	0.462077	0.81834	0.0391413	0.570525	0.440465	1.22875	0.462077	0.81834	PARD3B_S746	1	1	1	1
LGLKNSRsSPSLSDS	862	sp|O75420|GGYF1_HUMAN	GIGYF1	ENSG00000146830.10	S	0.605013	0.679901	0.132289	1.21815e-05	1.64039e-05	0.636409	7.65447e-18	1.83552e-17	0.250135	0.187273	0.258993	0.363579	1.21815e-05	1.6546e-05	0.636409	7.65447e-18	1.88847e-17	0.250135	0.411618	1.28398	0.412094	1.24747	0.430091	1.23508	0.75024	1.0974	0.412094	1.24747	0.430091	1.23508	GIGYF1_S862	1	1	1	1
LGLPMSRsQNTDMVQ	459	sp|Q14677|EPN4_HUMAN	CLINT1	ENSG00000113282.13	S	0.0539099	0.0880531	0.244418	2.41418e-06	3.39357e-06	0.219328	0.000566365	0.000753013	0.0549375	0.0547035	0.0897923	0.288268	2.41418e-06	3.41518e-06	0.219328	0.000566365	0.000762143	0.0549375	0.00364268	2.27795	0.699608	1.10881	0.308011	1.31577	0.00414861	2.24721	0.699608	1.10881	0.308011	1.31577	CLINT1_S459	1	1	1	1
LGLRKTGsHNMLSEV	447	sp|O60237|MYPT2_HUMAN	PPP1R12B	ENSG00000077157.22	S	NA	NA	NA	NA	NA	NA	NA	NA	NA	0.041365	0.0705524	-0.27369	0.00213773	0.0026033	0.311586	2.60904e-29	1.03137e-28	-0.8293	NA	NA	NA	NA	NA	NA	0.0928927	1.64766	0.965357	0.988439	0.126145	0.661734	PPP1R12B_S447	1	0	1	1
LGLRKTGsYGALAEI	445	sp|O14974|MYPT1_HUMAN	PPP1R12A	ENSG00000058272.19	S	0.496723	0.58008	0.0320843	4.29641e-15	8.81479e-15	0.531017	0.0356812	0.0419784	0.0326266	0.694479	0.759189	-0.0480385	4.29641e-15	8.91224e-15	0.531017	0.0356812	0.0423879	0.0326266	0.341834	0.739995	0.00435303	2.1732	0.711688	1.10429	0.926424	1.02501	0.00435303	2.1732	0.711688	1.10429	PPP1R12A_S445	1	1	1	1
LGLRLGGsDCRVKID	68	sp|O95154|ARK73_HUMAN	AKR7A3	ENSG00000162482.5	S	NA	NA	NA	NA	NA	NA	NA	NA	NA	8.84744e-18	2.29606e-16	-1.44516	1.73886e-30	9.45163e-30	-1.96054	4.6506e-47	1.48247e-45	-1.85201	NA	NA	NA	NA	NA	NA	0.196144	0.645886	0.0492182	0.587355	0.00100544	0.405356	AKR7A3_S68	1	0	1	1
LGLRRILsQSTDSLN	172	sp|Q92974|ARHG2_HUMAN	ARHGEF2	ENSG00000116584.20	S	NA	NA	NA	NA	NA	NA	NA	NA	NA	0.765333	0.817977	0.0682083	1.35285e-23	4.52009e-23	1.21935	3.48623e-17	8.36017e-17	0.486523	NA	NA	NA	NA	NA	NA	0.00400676	2.25017	0.014102	1.93684	0.0042083	2.18115	ARHGEF2_S172	1	0	1	1
LGLTRTLsEENVYED	365	sp|Q9ULE3|DEN2A_HUMAN	DENND2A	ENSG00000146966.13	S	0.0348776	0.0599738	-0.519565	0.100859	0.111835	-0.151118	1.6663e-08	2.78849e-08	-0.508181	0.044208	0.0747591	-0.372211	0.100859	0.112322	-0.151118	1.6663e-08	2.8415e-08	-0.508181	0.751259	0.908367	0.0267859	1.8192	0.426025	0.73361	0.755725	0.917109	0.0267859	1.8192	0.426025	0.73361	DENND2A_S365	1	1	1	1
LGMGDSTsQSPPIKR	265	sp|Q9NR19|ACSA_HUMAN	ACSS2	ENSG00000131069.20	S	NA	NA	NA	NA	NA	NA	NA	NA	NA	0.590349	0.667924	-0.0649406	0.000224806	0.000286259	0.323264	3.34918e-24	1.07955e-23	-0.938906	NA	NA	NA	NA	NA	NA	0.544768	0.828908	0.347719	0.777355	0.035156	0.565805	ACSS2_S265	1	0	1	1
LGNKIDRtDAISEEK	139	sp|Q9NR31|SAR1A_HUMAN	SAR1A	ENSG00000079332.15	T	6.99348e-05	0.000231442	0.374653	1.40565e-25	5.15352e-25	0.595499	1.32045e-11	2.52721e-11	-0.259295	3.70821e-05	0.000130913	0.362922	1.40565e-25	5.23957e-25	0.595499	1.32045e-11	2.58792e-11	-0.259295	0.00297773	2.27237	0.165418	1.45172	0.610464	0.872492	0.00681721	2.10266	0.165418	1.45172	0.610464	0.872492	SAR1A_T139	1	1	1	1
LGNLEESsE______	652	sp|P24386|RAE1_HUMAN	CHM	ENSG00000188419.14	S	NA	NA	NA	NA	NA	NA	NA	NA	NA	0.0996325	0.150707	-0.286484	1.48772e-28	6.91532e-28	0.872082	0.619563	0.640566	-0.0193731	NA	NA	NA	NA	NA	NA	0.987425	1.00569	0.758978	1.08567	0.674973	1.11919	CHM_S652	1	0	1	1
LGPERRKsDSGVMLP	833	sp|Q6ZUT9|DEN5B_HUMAN	DENND5B	ENSG00000170456.16	S	0.0815237	0.125953	-0.294054	1.25147e-13	2.38908e-13	0.478512	0.198123	0.218777	-0.0528076	0.0603083	0.0976944	-0.259353	1.25147e-13	2.41913e-13	0.478512	0.198123	0.219832	-0.0528076	0.439563	0.811724	0.75411	1.08737	0.981463	0.993793	0.223818	0.719836	0.75411	1.08737	0.981463	0.993793	DENND5B_S833	1	1	1	1
LGPGLGAsWRSREAA	26	sp|Q96SL1|DIRC2_HUMAN	SLC49A4	ENSG00000138463.9	S	0.00257974	0.00596394	-0.635601	4.43264e-19	1.09551e-18	0.678072	0.00416884	0.00524915	-0.209969	0.00208221	0.00499371	-0.571278	4.43264e-19	1.11089e-18	0.678072	0.00416884	0.0053103	-0.209969	0.628783	0.87415	0.658195	1.12549	0.907741	1.03642	0.912375	1.03103	0.658195	1.12549	0.907741	1.03642	SLC49A4_S26	1	1	1	1
LGPPQGGsPRGSHHT	1044	sp|Q8IY92|SLX4_HUMAN	SLX4	ENSG00000188827.11	S	0.0033583	0.00755159	0.526386	9.35441e-16	1.96426e-15	0.893085	1.075e-07	1.72816e-07	0.838954	0.000533897	0.00147447	0.490117	9.35441e-16	1.98328e-15	0.893085	1.075e-07	1.75619e-07	0.838954	0.0955353	1.72241	0.406368	1.2518	0.228828	1.8746	0.150056	1.56365	0.406368	1.2518	0.228828	1.8746	SLX4_S1044	1	1	1	1
LGPPRRPsRHDNSAI	608	sp|Q9NZN5|ARHGC_HUMAN	ARHGEF12	ENSG00000196914.9	S	0.0166418	0.031282	-0.583047	1.65677e-11	2.89064e-11	0.411833	2.06969e-23	6.35006e-23	-0.299436	0.0043618	0.00970357	-0.515184	1.65677e-11	2.92755e-11	0.411833	2.06969e-23	6.52236e-23	-0.299436	0.156864	1.60923	0.178931	0.696694	0.01477	0.516034	0.438133	1.26732	0.178931	0.696694	0.01477	0.516034	ARHGEF12_S608	1	1	1	1
LGPTAQWsVEDEEEA	24	sp|P33241|LSP1_HUMAN	LSP1	ENSG00000130592.16	S	0.663464	0.7313	-0.0633585	0.430691	0.450097	-0.21182	0.566429	0.589456	0.031546	0.671701	0.740313	0.0208117	0.430691	0.450518	-0.21182	0.566429	0.590463	0.031546	0.660893	1.1302	0.971753	0.990572	0.905418	1.03229	0.74102	1.09668	0.971753	0.990572	0.905418	1.03229	LSP1_S24	1	1	1	1
LGQAQAHsQEQ____	569	sp|Q96I24|FUBP3_HUMAN	FUBP3	ENSG00000107164.16	S	0.210292	0.284009	0.0389211	4.46169e-24	1.50654e-23	0.628744	2.04878e-16	4.66872e-16	0.215229	0.156711	0.222533	0.0645042	4.46169e-24	1.53158e-23	0.628744	2.04878e-16	4.80552e-16	0.215229	0.347487	1.2904	0.828901	1.05947	0.261715	1.35238	0.395935	1.25881	0.828901	1.05947	0.261715	1.35238	FUBP3_S569	1	1	1	1
LGQRDQSsWQNSDAS	1047	sp|Q9C0C2|TB182_HUMAN	TNKS1BP1	ENSG00000149115.14	S	0.000272677	0.000793818	-0.549689	1.46796e-05	1.96347e-05	0.332064	4.01282e-22	1.14837e-21	-0.375972	0.000210696	0.000637675	-0.534877	1.46796e-05	1.98107e-05	0.332064	4.01282e-22	1.18179e-21	-0.375972	0.336393	0.770783	0.7731	1.08059	0.0166931	0.518444	0.336393	0.770783	0.7731	1.08059	0.0166931	0.518444	TNKS1BP1_S1047	1	1	1	1
LGQSASEtEEDTVSV	311	sp|Q13435|SF3B2_HUMAN	SF3B2	ENSG00000087365.16	T	2.51005e-06	1.10203e-05	0.506089	6.84464e-36	6.33207e-35	0.878694	5.99882e-50	6.57486e-48	0.52135	4.99532e-05	0.000172214	0.372792	6.84464e-36	6.53314e-35	0.878694	5.99882e-50	6.86018e-48	0.52135	0.0205208	1.87837	0.0251617	1.83004	0.00317121	2.23503	0.0562363	1.68293	0.0251617	1.83004	0.00317121	2.23503	SF3B2_T311	1	1	1	1
LGREREGsFHSNDLF	217	sp|Q96F15|GIMA5_HUMAN	GIMAP5	ENSG00000196329.11	S	NA	NA	NA	NA	NA	NA	NA	NA	NA	0.0212275	0.0393493	-0.647833	0.00057797	0.000721874	-0.297894	NA	NA	NA	NA	NA	NA	NA	NA	NA	0.687371	1.13444	0.378394	0.789484	NA	NA	GIMAP5_S217	1	0	1	1
LGRERLGsFGSITRQ	2233	sp|Q14315|FLNC_HUMAN	FLNC	ENSG00000128591.15	S	0.797361	0.842316	0.0815607	0.00126415	0.0015491	0.36257	0.672091	0.692377	-0.107	0.871119	0.903643	-0.195451	0.00126415	0.00156162	0.36257	0.672091	0.692739	-0.107	0.944026	0.981391	0.85653	1.04954	0.975221	0.991725	0.382402	1.26452	0.85653	1.04954	0.975221	0.991725	FLNC_S2233	1	1	1	1
LGRGRKNsFGYRKKR	498	sp|Q92615|LAR4B_HUMAN	LARP4B	ENSG00000107929.15	S	3.28806e-05	0.000116502	0.501462	1.06282e-38	1.54507e-37	1.10677	8.25689e-45	1.47462e-43	0.46571	4.56667e-10	3.89086e-09	0.539439	1.06282e-38	1.58196e-37	1.10677	8.25689e-45	1.56751e-43	0.46571	0.255961	1.45511	0.0122698	1.96361	2.11555e-05	3.28999	0.356195	1.28077	0.0122698	1.96361	2.11555e-05	3.28999	LARP4B_S498	1	1	1	1
LGRHLGGsGSVVPGS	1307	sp|Q9HBL0|TENS1_HUMAN	TNS1	ENSG00000079308.19	S	0.630142	0.701716	-0.129355	0.965945	0.970116	0.0223678	8.0481e-44	1.17179e-42	-0.646141	2.7438e-10	2.42204e-09	-0.528211	0.965945	0.969549	0.0223678	8.0481e-44	1.23914e-42	-0.646141	0.481673	0.815562	0.346261	1.28743	0.503532	1.19606	0.396768	0.796509	0.346261	1.28743	0.503532	1.19606	TNS1_S1307	1	1	1	1
LGRIEADsESQEDII	76	sp|P55957|BID_HUMAN	BID	ENSG00000015475.18	S	0.0928298	0.14101	-0.0913795	3.97847e-31	2.16647e-30	1.14181	NA	NA	NA	0.177623	0.247538	-0.104558	3.97847e-31	2.2524e-30	1.14181	NA	NA	NA	0.694562	0.895562	0.123743	1.51553	NA	NA	0.516761	0.83783	0.123743	1.51553	NA	NA	BID_S76	1	1	1	1
LGRLRALsDTTEELT	244	sp|Q8TD20|GTR12_HUMAN	SLC2A12	ENSG00000146411.6	S	NA	NA	NA	NA	NA	NA	NA	NA	NA	3.76023e-06	1.6131e-05	-1.07203	0.994647	0.994875	-0.245113	1	1	-0.0157664	NA	NA	NA	NA	NA	NA	0.0944084	0.568317	0.00480905	0.463756	0.220671	2617367757	SLC2A12_S244	1	0	1	1
LGRRSITsPPSTSTT	268	sp|Q14938|NFIX_HUMAN	NFIX	ENSG00000008441.16	S	0.000804953	0.00210095	-0.771498	0.000595134	0.0007366	0.364016	0.543537	0.569142	-0.0340512	0.00171881	0.00420455	-0.635663	0.000595134	0.000742759	0.364016	0.543537	0.569996	-0.0340512	0.167069	0.681637	0.68264	0.896197	0.848365	0.950058	0.147177	0.675684	0.68264	0.896197	0.848365	0.950058	NFIX_S268	1	1	1	1
LGRTARGsYGYIKTT	558	sp|O15117|FYB1_HUMAN	FYB1	ENSG00000082074.18	S	0.000611957	0.00164418	-0.525872	2.35698e-09	3.70822e-09	-0.725606	8.79329e-13	1.75854e-12	-0.539522	6.50466e-05	0.00021961	-0.517469	2.35698e-09	3.73997e-09	-0.725606	8.79329e-13	1.80406e-12	-0.539522	0.427871	1.2458	0.661193	1.12443	0.909863	0.970169	0.0859616	1.58927	0.661193	1.12443	0.909863	0.970169	FYB1_S558	1	1	1	1
LGSALRPsTSRSLYA	47	sp|P08670|VIME_HUMAN	VIM	ENSG00000026025.16	S	0.168455	0.235051	-0.200395	2.88731e-05	3.80658e-05	0.440271	0.0322905	0.0381089	-0.131751	0.0954144	0.145094	-0.214065	2.88731e-05	3.84017e-05	0.440271	0.0322905	0.0384961	-0.131751	0.365886	1.27431	0.826936	1.0602	0.673422	0.893204	0.379236	1.26522	0.826936	1.0602	0.673422	0.893204	VIM_S47	1	1	1	1
LGSARNSsISGPFGS	485	sp|Q13610|PWP1_HUMAN	PWP1	ENSG00000136045.12	S	NA	NA	NA	NA	NA	NA	NA	NA	NA	0.114496	0.169786	-0.32862	2.80141e-42	1.0277e-40	0.937886	2.53792e-29	1.00422e-28	0.360581	NA	NA	NA	NA	NA	NA	0.749194	0.905743	0.0937322	1.56719	0.30979	1.31208	PWP1_S485	1	0	1	1
LGSASSGsMPNLAAR	800	sp|Q9P2Q2|FRM4A_HUMAN	FRMD4A	ENSG00000151474.23	S	0.928075	0.946928	-0.0817803	0.509295	0.529794	-0.127755	1.73274e-14	3.68807e-14	-0.301864	0.515584	0.598202	-0.0504659	0.509295	0.530018	-0.127755	1.73274e-14	3.7877e-14	-0.301864	0.0691451	1.63028	0.154853	1.46465	0.861091	1.04788	0.444582	1.2278	0.154853	1.46465	0.861091	1.04788	FRMD4A_S800	1	1	1	1
LGSDEMGsGDELPCD	1200	sp|Q8TCU6|PREX1_HUMAN	PREX1	ENSG00000124126.14	S	0.00015718	0.000481881	0.470972	1.34651e-10	2.2651e-10	0.722282	0.562307	0.586359	0.0325498	2.12219e-05	7.844e-05	0.432649	1.34651e-10	2.29072e-10	0.722282	0.562307	0.587273	0.0325498	0.39511	1.26408	0.86328	1.04711	0.58093	1.15931	0.447747	1.23316	0.86328	1.04711	0.58093	1.15931	PREX1_S1200	1	1	1	1
LGSETPSsPRAGQLL	111	sp|Q96AP0|ACD_HUMAN	ACD	ENSG00000102977.17	S	NA	NA	NA	NA	NA	NA	NA	NA	NA	0.0427445	0.0725794	0.199484	5.42351e-21	1.52732e-20	0.736966	0.222353	0.245109	0.146115	NA	NA	NA	NA	NA	NA	0.552689	1.19671	0.0959749	1.56725	0.850215	0.865749	ACD_S111	0	0	1	1
LGSGTRAsPDSSSCG	301	sp|Q9BRK4|LZTS2_HUMAN	LZTS2	ENSG00000107816.17	S	1.70796e-11	1.81627e-10	1.00861	3.43286e-18	8.1573e-18	0.842747	1.80408e-05	2.60202e-05	0.185648	1.00533e-14	1.70387e-13	1.00619	3.43286e-18	8.25485e-18	0.842747	1.80408e-05	2.63718e-05	0.185648	0.019899	1.92159	0.0602072	1.65789	0.0580881	1.67088	0.431943	1.23556	0.0602072	1.65789	0.0580881	1.67088	LZTS2_S301	1	1	1	1
LGSKRMDsLKWDQPI	90	sp|O95873|CF047_HUMAN	C6orf47	ENSG00000204439.4	S	0.506175	0.588882	0.15089	5.2649e-29	2.45836e-28	1.02473	0.10112	0.114544	0.0412586	0.480014	0.563821	0.0921692	5.2649e-29	2.52592e-28	1.02473	0.10112	0.115352	0.0412586	0.696308	0.900521	0.591418	1.15458	0.771909	1.08062	0.522815	0.841904	0.591418	1.15458	0.771909	1.08062	C6orf47_S90	1	1	1	1
LGSLSARsDSEATIS	1165	sp|Q5SW79|CE170_HUMAN	CEP170	ENSG00000143702.16	S	1.59052e-14	2.63451e-13	0.810218	2.63852e-22	7.89422e-22	0.949374	2.40658e-18	5.93492e-18	0.289035	1.90545e-14	3.14243e-13	0.828165	2.63852e-22	8.02008e-22	0.949374	2.40658e-18	6.09162e-18	0.289035	0.00118598	2.44974	0.0633592	1.6484	0.000196989	2.79731	0.00125543	2.43948	0.0633592	1.6484	0.000196989	2.79731	CEP170_S1165	1	1	1	1
LGSPDSTsPSSSPTF	265	sp|Q96SK2|TM209_HUMAN	TMEM209	ENSG00000146842.17	S	NA	NA	NA	NA	NA	NA	NA	NA	NA	0.139223	0.201174	0.26922	6.5724e-41	1.69892e-39	1.17502	8.90659e-37	5.98599e-36	0.398929	NA	NA	NA	NA	NA	NA	0.410198	1.27039	0.097341	1.56374	0.164514	1.45305	TMEM209_S265	1	0	1	1
LGSPNRSsPSIICMP	170	sp|Q9NZN8|CNOT2_HUMAN	CNOT2	ENSG00000111596.13	S	0.0694949	0.109792	0.30758	1.39543e-23	4.58072e-23	0.585505	8.21757e-31	3.45412e-30	0.328311	0.0542667	0.0891683	0.304087	1.39543e-23	4.65948e-23	0.585505	8.21757e-31	3.54944e-30	0.328311	0.214989	0.686558	0.0744304	1.61259	0.428126	1.2374	0.338618	0.761701	0.0744304	1.61259	0.428126	1.2374	CNOT2_S170	1	1	1	1
LGSRRGRsSLSLAKS	142	sp|Q92974|ARHG2_HUMAN	ARHGEF2	ENSG00000116584.20	S	NA	NA	NA	NA	NA	NA	NA	NA	NA	0.573265	0.652145	-0.10855	1.35285e-23	4.52009e-23	1.21935	3.48623e-17	8.36017e-17	0.486523	NA	NA	NA	NA	NA	NA	0.0663119	1.77006	0.014102	1.93684	0.0042083	2.18115	ARHGEF2_S142	1	0	1	1
LGSSGLGsASSIQAA	3757	sp|Q7Z6Z7|HUWE1_HUMAN	HUWE1	ENSG00000086758.16	S	0.155302	0.21951	0.0993865	1.37446e-27	5.70165e-27	0.848847	4.97477e-35	2.70757e-34	0.278338	0.136701	0.198063	0.121962	1.37446e-27	5.84515e-27	0.848847	4.97477e-35	2.82019e-34	0.278338	0.756625	1.08889	0.287994	1.32867	0.134988	1.49402	0.513207	1.19098	0.287994	1.32867	0.134988	1.49402	HUWE1_S3757	1	1	1	1
LGSSSQAsPGLLSFS	686	sp|Q562E7|WDR81_HUMAN	WDR81	ENSG00000167716.18	S	0.256879	0.336137	-0.0402687	0.476984	0.497072	-0.117005	0.000639473	0.000847718	-0.0867379	0.286473	0.369244	-0.0388946	0.476984	0.497366	-0.117005	0.000639473	0.000857814	-0.0867379	0.242031	0.676935	0.780362	1.0775	0.963522	0.987823	0.242031	0.676935	0.780362	1.0775	0.963522	0.987823	WDR81_S686	1	1	1	1
LGSVLLDsPSSPRVR	421	sp|Q9UGP4|LIMD1_HUMAN	LIMD1	ENSG00000144791.10	S	0.875423	0.905723	0.0877236	8.30567e-28	3.48359e-27	0.815233	0.330344	0.355031	0.0303743	0.784892	0.834267	0.100154	8.30567e-28	3.57615e-27	0.815233	0.330344	0.35604	0.0303743	0.484774	1.20874	0.757116	0.920574	0.0382162	0.570827	0.515752	1.19259	0.757116	0.920574	0.0382162	0.570827	LIMD1_S421	1	1	1	1
LGSVQAPsYGARPVS	23	sp|P05783|K1C18_HUMAN	KRT18	ENSG00000111057.11	S	0.00025881	0.00075719	-0.433447	3.76747e-08	5.64843e-08	0.596444	2.58161e-19	6.55713e-19	-0.575901	0.00189061	0.00457958	-0.38719	3.76747e-08	5.68933e-08	0.596444	2.58161e-19	6.72257e-19	-0.575901	0.356891	0.780817	0.841057	1.05518	0.0589903	0.599647	0.116198	0.654393	0.841057	1.05518	0.0589903	0.599647	KRT18_S23	1	1	1	1
LGTDSDSsPQKSSRD	562	sp|Q16512|PKN1_HUMAN	PKN1	ENSG00000123143.13	S	5.60594e-07	2.79719e-06	0.696222	9.17905e-29	4.20877e-28	1.14893	0.947481	0.952504	0.0555611	7.96039e-09	5.4921e-08	0.69605	9.17905e-29	4.32477e-28	1.14893	0.947481	0.95218	0.0555611	0.179315	1.47063	0.0198117	1.87349	0.0376945	1.75306	0.0216098	1.91295	0.0198117	1.87349	0.0376945	1.75306	PKN1_S562	1	1	1	1
LGTEGRGsFSCPKTK	2959	sp|Q5T011|SZT2_HUMAN	SZT2	ENSG00000198198.17	S	NA	NA	NA	NA	NA	NA	NA	NA	NA	0.803063	0.848913	-0.0360217	0.0435038	0.0494647	0.331206	5.66644e-22	1.66018e-21	-0.327132	NA	NA	NA	NA	NA	NA	0.30309	1.36684	0.872152	0.95755	0.127436	0.664028	SZT2_S2959	1	0	1	1
LGTRADEsQEPQSQV	164	sp|Q9NR34|MA1C1_HUMAN	MAN1C1	ENSG00000117643.14	S	8.72234e-12	9.69535e-11	-0.826812	6.47512e-27	2.57329e-26	-1.62828	9.45606e-25	3.00757e-24	-0.717237	9.80281e-11	9.29369e-10	-0.746897	6.47512e-27	2.62951e-26	-1.62828	9.45606e-25	3.08543e-24	-0.717237	0.856544	0.952746	0.271092	0.743612	0.914088	1.0327	0.539979	0.848553	0.271092	0.743612	0.914088	1.0327	MAN1C1_S164	1	1	1	1
LGTRNDLsPTTVMSE	82	sp|P30043|BLVRB_HUMAN	BLVRB	ENSG00000090013.11	S	1.09622e-09	8.71628e-09	-1.078	0.918387	0.926352	-0.0529184	1.14045e-39	9.54563e-39	-0.812082	1.86825e-09	1.44179e-08	-0.89657	0.918387	0.926037	-0.0529184	1.14045e-39	1.00298e-38	-0.812082	0.931531	0.973182	0.477912	0.82694	0.120144	0.65757	0.179998	0.697335	0.477912	0.82694	0.120144	0.65757	BLVRB_S82	1	1	1	1
LGTSSKEsEELLKSK	641	sp|O43303|CP110_HUMAN	CCP110	ENSG00000103540.16	S	6.30786e-06	2.5724e-05	0.552453	4.07182e-10	6.71297e-10	0.518729	0.90733	0.916037	-0.0334947	1.24793e-05	4.81029e-05	0.545907	4.07182e-10	6.77682e-10	0.518729	0.90733	0.915742	-0.0334947	0.441688	1.23077	0.0755102	1.61428	0.173522	0.581316	0.213909	1.42359	0.0755102	1.61428	0.173522	0.581316	CCP110_S641	1	1	1	1
LGVRRDAsEEELKKA	15	sp|Q5F1R6|DJC21_HUMAN	DNAJC21	ENSG00000168724.17	S	0.0411683	0.0694625	0.194003	1.93427e-34	1.49472e-33	0.838755	2.75536e-08	4.56768e-08	0.0991485	0.0240376	0.0438259	0.190464	1.93427e-34	1.54962e-33	0.838755	2.75536e-08	4.65251e-08	0.0991485	0.384372	1.33794	0.0274141	1.81536	0.184622	1.4285	0.147968	1.57377	0.0274141	1.81536	0.184622	1.4285	DNAJC21_S15	1	1	1	1
LGVSKTSsISEEIYD	485	sp|Q5VWT5|FYB2_HUMAN	FYB2	ENSG00000187889.13	S	NA	NA	NA	NA	NA	NA	NA	NA	NA	4.35534e-08	2.65086e-07	-0.993036	1.50862e-16	3.31997e-16	-0.913942	5.45612e-23	1.6839e-22	-0.76962	NA	NA	NA	NA	NA	NA	0.0477857	0.581632	0.0192248	0.52896	0.164179	0.63012	FYB2_S485	1	0	1	1
LGVWRLDsPPPSPIT	494	sp|Q9C0C2|TB182_HUMAN	TNKS1BP1	ENSG00000149115.14	S	0.384444	0.469908	-0.228908	1.46796e-05	1.96347e-05	0.332064	4.01282e-22	1.14837e-21	-0.375972	0.588933	0.666459	-0.095145	1.46796e-05	1.98107e-05	0.332064	4.01282e-22	1.18179e-21	-0.375972	0.231258	0.724687	0.7731	1.08059	0.0166931	0.518444	0.917103	1.02823	0.7731	1.08059	0.0166931	0.518444	TNKS1BP1_S494	1	1	1	1
LGYIGYRsYSPSFQR	421	sp|Q9P227|RHG23_HUMAN	ARHGAP23	ENSG00000275832.5	S	NA	NA	NA	NA	NA	NA	NA	NA	NA	0.257056	0.337507	-0.118927	8.22722e-06	1.12946e-05	0.580286	3.18592e-34	1.70769e-33	-1.35419	NA	NA	NA	NA	NA	NA	0.948538	0.980905	0.931964	0.977403	0.0081444	0.470196	ARHGAP23_S421	0	0	1	1
LHEDLDEsDDDMDEK	701	sp|O43150|ASAP2_HUMAN	ASAP2	ENSG00000151693.11	S	0.0642448	0.102601	0.146009	2.02611e-18	4.87356e-18	1.31259	7.869e-05	0.000110153	0.151478	0.0710209	0.112616	0.0804072	2.02611e-18	4.93196e-18	1.31259	7.869e-05	0.000111608	0.151478	0.161167	1.46098	0.0789906	1.60125	0.136917	1.50183	0.0455405	1.72666	0.0789906	1.60125	0.136917	1.50183	ASAP2_S701	1	1	1	1
LHEKDSEsGGGKD__	1165	sp|P20701|ITAL_HUMAN	ITGAL	ENSG00000005844.18	S	5.71673e-05	0.000192087	-0.916437	0.0396625	0.0449773	0.13697	2.54894e-12	5.02622e-12	-0.435694	9.76159e-07	4.65636e-06	-0.626417	0.0396625	0.0452103	0.13697	2.54894e-12	5.15507e-12	-0.435694	0.179599	0.695751	0.606683	0.870946	0.722691	0.909449	0.534961	0.84639	0.606683	0.870946	0.722691	0.909449	ITGAL_S1165	1	1	1	1
LHGDDQDsEDEVLTI	2409	sp|P11717|MPRI_HUMAN	IGF2R	ENSG00000197081.14	S	0.00844835	0.0171648	0.597688	2.67691e-23	8.5512e-23	0.840677	4.33112e-16	9.74677e-16	0.363535	0.00617181	0.0132113	0.588128	2.67691e-23	8.67915e-23	0.840677	4.33112e-16	1.00392e-15	0.363535	0.13117	1.50383	0.12676	1.50646	0.0159292	1.91551	0.13117	1.50383	0.12676	1.50646	0.0159292	1.91551	IGF2R_S2409	1	1	1	1
LHGEFSAsDSSLTDI	1647	sp|O43166|SI1L1_HUMAN	SIPA1L1	ENSG00000197555.9	S	NA	NA	NA	NA	NA	NA	NA	NA	NA	0.102434	0.154436	-0.226006	9.83908e-10	1.59477e-09	0.409684	0.000114744	0.000161457	-0.106724	NA	NA	NA	NA	NA	NA	0.299309	1.43869	0.702874	0.902777	0.907763	0.969443	SIPA1L1_S1647	1	0	1	1
LHGRSDEsDQQESLH	103	sp|P49770|EI2BB_HUMAN	EIF2B2	ENSG00000119718.11	S	0.207054	0.280222	-0.279109	3.90873e-34	2.90735e-33	1.03439	0.00817913	0.0101048	0.0616003	0.202246	0.276021	-0.245715	3.90873e-34	3.01932e-33	1.03439	0.00817913	0.0102189	0.0616003	0.781465	0.917624	0.804864	1.06827	0.721011	0.908915	0.653609	1.14924	0.804864	1.06827	0.721011	0.908915	EIF2B2_S103	1	1	1	1
LHGTRHGsQDCGSRE	145	sp|Q9UGP4|LIMD1_HUMAN	LIMD1	ENSG00000144791.10	S	0.850036	0.885059	-0.0517199	8.30567e-28	3.48359e-27	0.815233	0.330344	0.355031	0.0303743	0.846213	0.883578	-0.00921158	8.30567e-28	3.57615e-27	0.815233	0.330344	0.35604	0.0303743	0.0909002	0.633709	0.757116	0.920574	0.0382162	0.570827	0.17124	0.691996	0.757116	0.920574	0.0382162	0.570827	LIMD1_S145	1	1	1	1
LHHYDERsDGESDSP	242	sp|Q02410|APBA1_HUMAN	APBA1	ENSG00000107282.8	S	0.00108343	0.00274587	-0.546548	1.02551e-07	1.52001e-07	-0.689518	4.01199e-20	1.05695e-19	-0.584077	0.000246779	0.000734249	-0.677076	1.02551e-07	1.5282e-07	-0.689518	4.01199e-20	1.08634e-19	-0.584077	0.145938	0.674344	0.00243883	0.430291	0.00626795	0.473758	0.0975661	0.636353	0.00243883	0.430291	0.00626795	0.473758	APBA1_S242	1	1	1	1
LHIARTHsFENVSCH	1099	sp|Q5VZ89|DEN4C_HUMAN	DENND4C	ENSG00000137145.20	S	0.299664	0.382508	0.0485911	2.47154e-11	4.26378e-11	0.596458	0.049257	0.0572961	0.0306424	0.141996	0.204524	0.184997	2.47154e-11	4.31445e-11	0.596458	0.049257	0.0578073	0.0306424	0.768866	1.08266	0.848898	1.05227	0.59442	1.15303	0.824548	1.06177	0.848898	1.05227	0.59442	1.15303	DENND4C_S1099	1	1	1	1
LHIRSSMsGLHLVKQ	80	sp|Q13085|ACACA_HUMAN	ACACA	ENSG00000278540.5	S	0.217101	0.291625	0.0908244	1.12336e-38	1.62728e-37	1.56972	0.0297253	0.0353122	0.103015	0.152122	0.216941	0.178273	1.12336e-38	1.66299e-37	1.56972	0.0297253	0.0356624	0.103015	0.72872	1.0992	0.00189235	2.37145	0.0759481	1.6187	0.497482	1.20022	0.00189235	2.37145	0.0759481	1.6187	ACACA_S80	1	1	1	1
LHKEQTVsETLGPGG	716	sp|Q6ZRV2|FA83H_HUMAN	FAM83H	ENSG00000180921.7	S	0.101056	0.151681	-0.302252	2.65211e-30	1.36781e-29	1.50779	0.000170249	0.000233741	-0.133174	0.130233	0.189852	-0.340362	2.65211e-30	1.41752e-29	1.50779	0.000170249	0.000237017	-0.133174	0.84957	0.940982	0.568279	0.858205	0.00752315	0.482014	0.778477	1.07963	0.568279	0.858205	0.00752315	0.482014	FAM83H_S716	1	1	1	1
LHKGDSDsEEDEPTK	159	sp|Q92733|PRCC_HUMAN	PRCC	ENSG00000143294.15	S	1.00711e-08	6.86616e-08	0.602264	2.90535e-48	3.15366e-45	1.42968	1.02714e-48	6.06762e-47	0.798274	5.68081e-09	4.02202e-08	0.506691	2.90535e-48	2.75263e-45	1.42968	1.02714e-48	6.2007e-47	0.798274	0.953381	0.984458	0.011044	1.99266	0.00246079	2.28334	0.684988	1.11522	0.011044	1.99266	0.00246079	2.28334	PRCC_S159	1	1	1	1
LHLEKASsWPHRRDS	1004	sp|Q12774|ARHG5_HUMAN	ARHGEF5	ENSG00000050327.15	S	0.0160966	0.0303989	0.422787	4.32324e-24	1.46039e-23	1.15822	8.1171e-13	1.62564e-12	0.27764	0.0219025	0.0404338	0.409723	4.32324e-24	1.48476e-23	1.15822	8.1171e-13	1.66767e-12	0.27764	0.790275	1.07488	0.292852	1.32586	0.848997	1.05225	0.774057	0.925543	0.292852	1.32586	0.848997	1.05225	ARHGEF5_S1004	1	1	1	1
LHLPRVTsLETVAQF	1263	sp|Q9H9J4|UBP42_HUMAN	USP42	ENSG00000106346.11	S	NA	NA	NA	NA	NA	NA	NA	NA	NA	0.0299091	0.05308	0.174775	3.23019e-20	8.75269e-20	0.707819	0.260147	0.284457	0.111881	NA	NA	NA	NA	NA	NA	0.699367	1.10884	0.0225617	1.85283	0.076841	0.260447	USP42_S1263	1	0	1	1
LHLRRVEsGGAKSAE	66	sp|O15234|CASC3_HUMAN	CASC3	ENSG00000108349.17	S	3.26127e-06	1.39972e-05	0.289875	4.94626e-40	9.21454e-39	1.13361	4.16612e-43	5.51141e-42	0.460852	2.89636e-06	1.26794e-05	0.353984	4.94626e-40	9.52156e-39	1.13361	4.16612e-43	5.84772e-42	0.460852	0.0630497	1.65523	0.206741	1.40212	0.645441	1.13109	0.40476	1.25063	0.206741	1.40212	0.645441	1.13109	CASC3_S66	1	1	1	1
LHLSRKKsSDSKPPS	588	sp|Q9UNA1|RHG26_HUMAN	ARHGAP26	ENSG00000145819.18	S	0.278142	0.359274	0.18095	1.08802e-07	1.61164e-07	0.405257	1.4786e-09	2.58831e-09	-0.174838	0.284428	0.367145	0.169692	1.08802e-07	1.62047e-07	0.405257	1.4786e-09	2.64137e-09	-0.174838	0.190748	1.43243	0.0126395	1.95827	0.621327	1.14173	0.190748	1.43243	0.0126395	1.95827	0.621327	1.14173	ARHGAP26_S588	1	1	1	1
LHLTDIDsDSNRGSV	83	sp|Q92614|MY18A_HUMAN	MYO18A	ENSG00000196535.16	S	0.336664	0.421514	0.104191	0.00103763	0.00127488	0.208567	7.2493e-15	1.56731e-14	-0.210478	0.235673	0.314169	0.294506	0.00103763	0.00128508	0.208567	7.2493e-15	1.611e-14	-0.210478	0.915469	1.03113	0.905918	0.968822	0.114506	0.653307	0.148869	1.50926	0.905918	0.968822	0.114506	0.653307	MYO18A_S83	1	1	1	1
LHMVHRLsSDDGDSS	255	sp|Q6KC79|NIPBL_HUMAN	NIPBL	ENSG00000164190.19	S	NA	NA	NA	NA	NA	NA	NA	NA	NA	0.500679	0.583582	-0.159069	1.65773e-26	6.48072e-26	0.753267	4.28636e-29	1.66043e-28	0.355614	NA	NA	NA	NA	NA	NA	0.499368	0.795053	0.00889352	2.04393	0.00724849	2.069	NIPBL_S255	1	0	1	1
LHNESKGsPTSAYPE	870	sp|Q6ZRV2|FA83H_HUMAN	FAM83H	ENSG00000180921.7	S	0.375836	0.461237	-0.227758	2.65211e-30	1.36781e-29	1.50779	0.000170249	0.000233741	-0.133174	0.517161	0.599716	-0.139592	2.65211e-30	1.41752e-29	1.50779	0.000170249	0.000237017	-0.133174	0.0719252	0.613527	0.568279	0.858205	0.00752315	0.482014	0.140435	0.671269	0.568279	0.858205	0.00752315	0.482014	FAM83H_S870	1	1	1	1
LHQGTSKsSSLPAYG	287	sp|Q08495|DEMA_HUMAN	DMTN	ENSG00000158856.18	S	8.84193e-06	3.50841e-05	-0.663941	0.641233	0.657426	0.105672	7.27924e-36	4.27214e-35	-1.03929	3.08721e-07	1.60919e-06	-0.614688	0.641233	0.657374	0.105672	7.27924e-36	4.46552e-35	-1.03929	0.910939	1.03733	0.310775	1.31251	0.171001	1.44409	0.23103	1.4585	0.310775	1.31251	0.171001	1.44409	DMTN_S287	1	1	1	1
LHQSASSsTSSLSTR	655	sp|O15085|ARHGB_HUMAN	ARHGEF11	ENSG00000132694.18	S	NA	NA	NA	NA	NA	NA	NA	NA	NA	0.0568518	0.0928689	0.19785	2.54604e-33	1.76353e-32	1.40793	5.26843e-29	2.01116e-28	0.365305	NA	NA	NA	NA	NA	NA	0.357983	1.36408	0.315196	1.3088	0.0324986	1.78542	ARHGEF11_S655	1	0	1	1
LHREYCLsPRNQPRR	448	sp|Q8NCD3|HJURP_HUMAN	HJURP	ENSG00000123485.12	S	NA	NA	NA	NA	NA	NA	NA	NA	NA	2.24041e-08	1.43539e-07	0.828595	2.37526e-46	3.45062e-44	4.39993	NA	NA	NA	NA	NA	NA	NA	NA	NA	0.0132916	2.23088	0.00130641	2.41317	NA	NA	HJURP_S448	1	0	1	1
LHRKGDRsPEPGQTW	93	sp|Q09666|AHNK_HUMAN	AHNAK	ENSG00000124942.14	S	0.418662	0.503944	-0.12095	5.68543e-06	7.82445e-06	0.362486	0.000727711	0.000953499	0.195181	0.483814	0.567257	0.0502283	5.68543e-06	7.88722e-06	0.362486	0.000727711	0.000965736	0.195181	0.746896	1.0907	0.299994	0.756431	0.280142	0.746903	0.682732	1.11628	0.299994	0.756431	0.280142	0.746903	AHNAK_S93	1	1	1	1
LHRSGSGsDHKEEKA	129	sp|Q92551|IP6K1_HUMAN	IP6K1	ENSG00000176095.12	S	0.104862	0.156641	0.279484	1.53309e-42	5.81859e-41	1.30469	3.81996e-08	6.27831e-08	0.241099	NA	NA	NA	NA	NA	NA	NA	NA	NA	0.665375	1.15156	0.635373	1.13523	0.729465	1.09699	NA	NA	NA	NA	NA	NA	IP6K1_S129	1	1	1	0
LHSQNSLsPRSSLSD	839	sp|Q96FS4|SIPA1_HUMAN	SIPA1	ENSG00000213445.10	S	0.000385676	0.00108235	-0.486702	1.03262e-08	1.58004e-08	0.401191	6.7218e-21	1.82435e-20	-0.284003	2.43652e-05	8.90871e-05	-0.357996	1.03262e-08	1.59328e-08	0.401191	6.7218e-21	1.87951e-20	-0.284003	0.0408855	1.73981	0.371418	1.2703	0.454543	1.22163	0.805802	1.06895	0.371418	1.2703	0.454543	1.22163	SIPA1_S839	1	1	1	1
LHTKQAVsMFLGAVE	379	sp|P49419|AL7A1_HUMAN	ALDH7A1	ENSG00000164904.18	S	1.25676e-05	4.82609e-05	-0.868232	0.977618	0.979663	-0.0043539	2.96871e-30	1.20913e-29	-0.847515	1.40648e-05	5.3791e-05	-0.950535	0.977618	0.979505	-0.0043539	2.96871e-30	1.24421e-29	-0.847515	0.0866625	0.616483	0.00286931	0.440538	3.35644e-05	0.311363	0.076864	0.609099	0.00286931	0.440538	3.35644e-05	0.311363	ALDH7A1_S379	1	1	1	1
LHVGRAStPDWVSEG	377	sp|Q8IVT2|MISP_HUMAN	MISP	ENSG00000099812.9	T	0.102288	0.153297	0.116545	0.170579	0.186764	0.447459	0.533766	0.559675	0.0640689	0.476414	0.56028	-0.0261717	0.170579	0.187476	0.447459	0.533766	0.560468	0.0640689	0.511944	1.23759	0.0220129	1.85461	0.204626	1.70877	0.560206	0.850307	0.0220129	1.85461	0.204626	1.70877	MISP_T377	1	1	1	1
LHVKQTLsPDQQPTA	934	sp|Q92835|SHIP1_HUMAN	INPP5D	ENSG00000168918.14	S	3.51719e-05	0.000123953	-0.649545	0.0111525	0.0129862	-0.313499	5.1045e-18	1.23894e-17	-0.546905	7.35153e-06	2.97641e-05	-0.754471	0.0111525	0.0130652	-0.313499	5.1045e-18	1.27271e-17	-0.546905	0.163635	1.46959	0.408706	0.801069	0.694717	1.11065	0.194298	1.42298	0.408706	0.801069	0.694717	1.11065	INPP5D_S934	1	1	1	1
LHYLPFPsP______	213	sp|Q8N565|MREG_HUMAN	MREG	ENSG00000118242.16	S	NA	NA	NA	NA	NA	NA	NA	NA	NA	0.635572	0.708466	-0.121082	0.621713	0.640253	-0.0341482	0.00684146	0.00859557	1.21538	NA	NA	NA	NA	NA	NA	0.861244	1.05292	0.313024	0.761769	0.520338	0.463325	MREG_S213	1	0	1	1
LIAEEKLsPEQEGQL	307	sp|Q8N201|INT1_HUMAN	INTS1	ENSG00000164880.16	S	0.262028	0.341814	-0.0906769	8.73044e-22	2.53385e-21	0.837613	4.59156e-27	1.59299e-26	0.236328	0.0134138	0.0262615	-0.451112	8.73044e-22	2.57018e-21	0.837613	4.59156e-27	1.63477e-26	0.236328	0.283008	1.34293	0.793735	0.932249	0.207622	1.40351	0.201802	1.40987	0.793735	0.932249	0.207622	1.40351	INTS1_S307	1	1	1	1
LIAWGREsPAQAPA_	308	sp|Q96HY6|DDRGK_HUMAN	DDRGK1	ENSG00000198171.13	S	0.759603	0.811496	-0.0215604	1.61802e-19	4.11055e-19	0.481115	6.05838e-14	1.26273e-13	-0.170731	0.732667	0.79087	0.0661926	1.61802e-19	4.17109e-19	0.481115	6.05838e-14	1.29745e-13	-0.170731	0.44694	0.780361	0.118067	0.655454	0.182631	0.698617	0.428556	0.796641	0.118067	0.655454	0.182631	0.698617	DDRGK1_S308	1	1	1	1
LIDASEDsQLEAAIR	288	sp|O94888|UBXN7_HUMAN	UBXN7	ENSG00000163960.12	S	0.000191305	0.000574928	0.702263	3.50955e-24	1.1937e-23	0.702734	1.9872e-16	4.52974e-16	0.203667	8.97084e-05	0.000293561	0.692567	3.50955e-24	1.21353e-23	0.702734	1.9872e-16	4.66269e-16	0.203667	0.725984	1.09863	0.0423246	1.72564	0.669327	1.12096	0.722636	1.10006	0.0423246	1.72564	0.669327	1.12096	UBXN7_S288	1	1	1	1
LIDASRVsETEYSAL	350	sp|P25106|ACKR3_HUMAN	ACKR3	ENSG00000144476.6	S	4.71461e-05	0.000161415	0.46074	1.07316e-12	1.96748e-12	1.20398	NA	NA	NA	3.12051e-05	0.000111759	0.486211	1.07316e-12	1.99465e-12	1.20398	NA	NA	NA	0.0536429	1.6852	0.0128519	1.96377	NA	NA	0.207317	1.40326	0.0128519	1.96377	NA	NA	ACKR3_S350	1	1	1	1
LIDRNQKsDKKPDRE	879	sp|O60716|CTND1_HUMAN	CTNND1	ENSG00000198561.15	S	1.0577e-06	5.00008e-06	-1.4431	7.26848e-10	1.17675e-09	0.388993	1.51324e-19	3.8853e-19	-0.255043	6.18837e-05	0.000209831	-1.51022	7.26848e-10	1.18794e-09	0.388993	1.51324e-19	3.98873e-19	-0.255043	0.0309834	0.545272	0.274088	1.34136	0.183614	0.69955	0.0453342	0.557816	0.274088	1.34136	0.183614	0.69955	CTNND1_S879	1	1	1	1
LIEFLPKtPIFRPD_	159	sp|Q9UKJ5|CHIC2_HUMAN	CHIC2	ENSG00000109220.11	T	NA	NA	NA	NA	NA	NA	NA	NA	NA	0.213955	0.289473	0.0955965	0.55984	0.579823	-0.0588321	0.0596728	0.0695091	-0.16718	NA	NA	NA	NA	NA	NA	0.647459	1.1523	0.0498887	1.69374	0.358146	0.566183	CHIC2_T159	1	0	1	1
LIESRSAsPDSRKVV	305	sp|Q9H4Z3|PCIF1_HUMAN	PCIF1	ENSG00000100982.12	S	0.00677422	0.014164	0.203073	3.5801e-25	1.27953e-24	0.783634	6.86243e-11	1.27835e-10	0.189868	0.00361313	0.00820279	0.242339	3.5801e-25	1.2991e-24	0.783634	6.86243e-11	1.3097e-10	0.189868	0.633594	0.876105	0.457164	1.22038	0.644997	1.13107	0.416047	0.797771	0.457164	1.22038	0.644997	1.13107	PCIF1_S305	1	1	1	1
LIGTLTRtSDSEVPD	652	sp|Q6ZMI0|PPR21_HUMAN	PPP1R21	ENSG00000162869.16	T	NA	NA	NA	NA	NA	NA	NA	NA	NA	9.8276e-05	0.000318992	-0.455706	3.30535e-18	7.95758e-18	0.61891	1.9708e-05	2.87636e-05	-0.141353	NA	NA	NA	NA	NA	NA	0.580004	0.842866	0.991912	0.997292	0.622437	1.14068	PPP1R21_T652	0	0	1	1
LIKKRAPsPLPKMAD	98	sp|Q9BSL1|UBAC1_HUMAN	UBAC1	ENSG00000130560.9	S	0.12572	0.182948	-0.341205	2.97589e-25	1.06726e-24	0.592485	5.51917e-14	1.15081e-13	-0.298228	0.0376368	0.0650699	-0.183349	2.97589e-25	1.08405e-24	0.592485	5.51917e-14	1.18235e-13	-0.298228	0.31762	1.36841	0.00435009	2.16144	0.449411	1.22437	0.0835117	1.60998	0.00435009	2.16144	0.449411	1.22437	UBAC1_S98	1	1	1	1
LIKSEPVsPKNGVLP	2079	sp|Q3L8U1|CHD9_HUMAN	CHD9	ENSG00000177200.17	S	0.620122	0.693436	-0.0307853	0.000361329	0.000451925	-0.277908	0.651342	0.671767	0.0028169	0.677807	0.745401	0.0315004	0.000361329	0.000456104	-0.277908	0.651342	0.672267	0.0028169	0.123974	0.63675	0.965773	0.98858	0.8147	1.08814	0.426771	0.801888	0.965773	0.98858	0.8147	1.08814	CHD9_S2079	1	1	1	1
LILQGYEsGSEEEGE	142	sp|Q13523|PRP4B_HUMAN	PRPF4B	ENSG00000112739.17	S	NA	NA	NA	NA	NA	NA	NA	NA	NA	0.115191	0.170564	0.420939	2.02799e-22	6.22335e-22	0.745889	2.33999e-45	4.99353e-44	0.511906	NA	NA	NA	NA	NA	NA	0.992224	0.996938	0.0464214	1.70772	0.000340599	2.6858	PRPF4B_S142	1	0	1	1
LIMKTCFsPNRVIGL	258	sp|O00303|EIF3F_HUMAN	EIF3F	ENSG00000175390.14	S	6.29992e-17	1.41007e-15	0.82367	3.11562e-14	6.13626e-14	0.884364	0.00154195	0.00199166	0.0950651	5.06873e-17	1.18179e-15	0.760997	3.11562e-14	6.20135e-14	0.884364	0.00154195	0.00201571	0.0950651	0.100122	1.55713	0.0894596	1.58055	0.26025	1.35901	0.217563	1.39211	0.0894596	1.58055	0.26025	1.35901	EIF3F_S258	1	1	1	1
LINDCHGsVSEASSE	1231	sp|P50851|LRBA_HUMAN	LRBA	ENSG00000198589.14	S	0.870072	0.901641	0.0190627	2.44952e-06	3.43553e-06	0.363591	1.50114e-09	2.62568e-09	-0.180818	0.886194	0.914716	0.0159431	2.44952e-06	3.45844e-06	0.363591	1.50114e-09	2.67954e-09	-0.180818	0.529812	0.837885	0.213364	0.715548	0.0823257	0.625129	0.764958	0.919471	0.213364	0.715548	0.0823257	0.625129	LRBA_S1231	1	1	1	1
LINRSLPsFSEIKLR	233	sp|P35367|HRH1_HUMAN	HRH1	ENSG00000196639.6	S	0.373272	0.458912	-0.0154656	3.40764e-07	4.97161e-07	0.678072	NA	NA	NA	0.311936	0.396108	-0.157332	3.40764e-07	4.99871e-07	0.678072	NA	NA	NA	0.0889827	0.609823	0.512062	1.19185	NA	NA	0.791308	1.07418	0.512062	1.19185	NA	NA	HRH1_S233	1	1	1	1
LINSELGsPSRTDPL	243	sp|Q68CP4|HGNAT_HUMAN	HGSNAT	ENSG00000165102.15	S	0.577315	0.655401	-0.0315782	1.24511e-07	1.84282e-07	0.515721	0.00239621	0.00306721	0.163177	0.58055	0.659003	0.0318329	1.24511e-07	1.85278e-07	0.515721	0.00239621	0.00310174	0.163177	0.230403	1.43801	0.635787	0.880659	0.294642	1.32426	0.159599	1.45962	0.635787	0.880659	0.294642	1.32426	HGSNAT_S243	1	1	1	1
LIPEERLsPTPSMQD	65	sp|Q9UK58|CCNL1_HUMAN	CCNL1	ENSG00000163660.12	S	0.0687618	0.108811	0.138795	0.221837	0.237566	-0.212205	5.33199e-21	1.45641e-20	0.386161	0.11959	0.176213	0.095267	0.221837	0.238095	-0.212205	5.33199e-21	1.49971e-20	0.386161	0.534175	1.18165	0.394918	1.2566	0.538599	1.17918	0.140954	1.49064	0.394918	1.2566	0.538599	1.17918	CCNL1_S65	1	1	1	1
LIQCRKKsVGGDSDT	694	sp|Q9UK61|TASOR_HUMAN	FAM208A		S	0.0175488	0.0327431	0.17332	NA	NA	NA	NA	NA	NA	0.01899	0.0356911	0.151918	NA	NA	NA	NA	NA	NA	0.242523	0.728484	NA	NA	NA	NA	0.434179	0.809126	NA	NA	NA	NA	FAM208A_S694	1	1	1	1
LIQNCGAsTIRLLTS	458	sp|P49368|TCPG_HUMAN	CCT3	ENSG00000163468.15	S	0.000132702	0.000413618	0.34768	3.95345e-49	1.20606e-45	1.78469	1.52403e-09	2.66448e-09	0.13361	0.00024774	0.000736533	0.306497	3.95345e-49	8.80433e-46	1.78469	1.52403e-09	2.71896e-09	0.13361	0.4822	1.23954	0.00513026	2.14701	0.0697618	1.62991	0.848863	1.05542	0.00513026	2.14701	0.0697618	1.62991	CCT3_S458	1	1	1	1
LIQSHPEsAEDLQEK	1306	sp|Q13813|SPTN1_HUMAN	SPTAN1	ENSG00000197694.18	S	3.51651e-06	1.50104e-05	-0.851714	5.34753e-39	8.18312e-38	1.32795	4.58664e-18	1.11766e-17	-0.219741	8.44473e-06	3.37927e-05	-0.860306	5.34753e-39	8.37126e-38	1.32795	4.58664e-18	1.14778e-17	-0.219741	0.553871	0.849714	0.0204085	1.87203	0.0652351	0.606317	0.477232	0.826716	0.0204085	1.87203	0.0652351	0.606317	SPTAN1_S1306	1	1	1	1
LIQTKSGsLPSLHDI	1226	sp|Q9UBS9|SUCO_HUMAN	SUCO	ENSG00000094975.14	S	4.19731e-05	0.000145276	0.517504	7.19496e-43	3.0022e-41	1.86685	1.15194e-19	2.98459e-19	0.461418	6.22471e-05	0.000210999	0.636066	7.19496e-43	3.08021e-41	1.86685	1.15194e-19	3.06241e-19	0.461418	0.514769	0.801698	0.000686779	2.5547	0.0353985	1.83296	0.667353	0.88503	0.000686779	2.5547	0.0353985	1.83296	SUCO_S1226	1	1	1	1
LIRDSESsPNDFSVS	313	sp|P16333|NCK1_HUMAN	NCK1	ENSG00000158092.7	S	0.00119319	0.00299683	0.38811	1.09264e-21	3.15095e-21	0.830803	0.510084	0.536051	0.0200927	0.00640505	0.0136575	0.449892	1.09264e-21	3.19764e-21	0.830803	0.510084	0.537007	0.0200927	0.586982	1.16269	0.528953	1.18377	0.176895	0.693723	0.594068	1.15649	0.528953	1.18377	0.176895	0.693723	NCK1_S313	1	1	1	1
LIRDSESsPSDFSVS	316	sp|O43639|NCK2_HUMAN	NCK2	ENSG00000071051.14	S	NA	NA	NA	NA	NA	NA	NA	NA	NA	0.406749	0.492521	-0.0919341	4.85243e-09	7.57173e-09	0.732441	0.12017	0.136128	-0.0562665	NA	NA	NA	NA	NA	NA	0.647616	1.15245	0.196234	1.4153	0.347559	1.28655	NCK2_S316	1	0	1	1
LIRGQRKsASSFFKE	86	sp|Q8NDD1|CA131_HUMAN	C1orf131	ENSG00000143633.13	S	0.00478816	0.0104097	0.408867	3.06203e-40	5.92818e-39	1.30448	2.62061e-23	8.02431e-23	0.56257	0.00441919	0.00981038	0.261222	3.06203e-40	6.14975e-39	1.30448	2.62061e-23	8.24075e-23	0.56257	0.243119	1.395	0.0163023	1.92045	0.00289031	2.37232	0.678903	1.1198	0.0163023	1.92045	0.00289031	2.37232	C1orf131_S86	1	1	1	1
LIRKREGsDSYAITF	677	sp|P16885|PLCG2_HUMAN	PLCG2	ENSG00000197943.10	S	NA	NA	NA	NA	NA	NA	NA	NA	NA	0.895469	0.922043	0.025966	0.0400743	0.0456415	-0.224153	0.000133843	0.000187558	-0.204711	NA	NA	NA	NA	NA	NA	0.984593	1.00563	0.00358434	0.444192	0.164276	0.686778	PLCG2_S677	1	0	1	1
LIRNKFGsADNIPNL	382	sp|O94876|TMCC1_HUMAN	TMCC1	ENSG00000172765.17	S	0.0112511	0.022135	0.23875	8.99713e-19	2.1999e-18	0.68281	0.427843	0.453346	-0.00285789	0.011212	0.0224231	0.296978	8.99713e-19	2.22867e-18	0.68281	0.427843	0.454187	-0.00285789	0.653594	0.88688	0.0185527	1.89604	0.4585	0.820072	0.653594	0.88688	0.0185527	1.89604	0.4585	0.820072	TMCC1_S382	1	1	1	1
LIRRNLAsPEGTLAT	1857	sp|Q8TDJ6|DMXL2_HUMAN	DMXL2	ENSG00000104093.13	S	0.0326847	0.0567216	0.573931	2.83199e-20	7.5809e-20	0.719099	1.16489e-05	1.69717e-05	0.126998	0.0240496	0.0438429	0.461114	2.83199e-20	7.70653e-20	0.719099	1.16489e-05	1.72151e-05	0.126998	0.64258	1.14535	0.131767	1.49855	0.000815792	2.52537	0.820407	1.06509	0.131767	1.49855	0.000815792	2.52537	DMXL2_S1857	1	1	1	1
LISQDGSsLEALLRT	118	sp|Q92785|REQU_HUMAN	DPF2	ENSG00000133884.10	S	0.0119287	0.0233285	0.284931	2.5873e-35	2.28823e-34	1.05568	1.87902e-28	6.82588e-28	0.395292	0.0320306	0.0564043	0.356302	2.5873e-35	2.36393e-34	1.05568	1.87902e-28	7.01716e-28	0.395292	0.156713	1.60903	0.03276	1.77716	0.188914	1.42187	0.0328274	1.90504	0.03276	1.77716	0.188914	1.42187	DPF2_S118	1	1	1	1
LIVRQTQsASSTLQK	842	sp|O95819|M4K4_HUMAN	MAP4K4	ENSG00000071054.16	S	0.0760621	0.118505	0.293811	7.30607e-39	1.10044e-37	1.14016	1.34289e-11	2.56696e-11	0.168873	0.000689909	0.00185308	0.414696	7.30607e-39	1.12593e-37	1.14016	1.34289e-11	2.62888e-11	0.168873	0.0217909	2.03146	0.106941	1.54134	0.958453	1.01406	0.19482	1.41786	0.106941	1.54134	0.958453	1.01406	MAP4K4_S842	1	1	1	1
LKAAGPAsPPEEDPE	409	sp|Q96KM6|Z512B_HUMAN	ZNF512B	ENSG00000196700.9	S	0.707135	0.768063	0.025957	1.61272e-09	2.56278e-09	0.897169	1.46253e-18	3.6472e-18	0.317241	0.57638	0.655181	-0.0096007	1.61272e-09	2.58612e-09	0.897169	1.46253e-18	3.74135e-18	0.317241	0.399536	1.25305	0.588267	1.15657	0.0784963	1.60683	0.882109	1.04045	0.588267	1.15657	0.0784963	1.60683	ZNF512B_S409	1	1	1	1
LKAGTTAtYEGRWGR	118	sp|Q99959|PKP2_HUMAN	PKP2	ENSG00000057294.15	T	NA	NA	NA	NA	NA	NA	NA	NA	NA	0.314146	0.398547	0.482067	0.000403915	0.000507567	0.430424	4.81289e-23	1.4874e-22	-0.509155	NA	NA	NA	NA	NA	NA	0.291558	1.40431	0.208875	0.71333	0.154743	0.682192	PKP2_T118	1	0	1	1
LKAKFRKsDTNEWNK	11	sp|Q9P0K7|RAI14_HUMAN	RAI14	ENSG00000039560.14	S	0.118843	0.17453	-0.162128	2.58378e-33	1.72062e-32	1.04509	3.98173e-08	6.52185e-08	-0.182977	0.0821399	0.127621	-0.0707119	2.58378e-33	1.78364e-32	1.04509	3.98173e-08	6.64434e-08	-0.182977	0.487262	0.823906	0.000132984	2.8955	0.415754	0.803246	0.0838968	0.620444	0.000132984	2.8955	0.415754	0.803246	RAI14_S11	1	1	1	1
LKAKKLTsDEEGEPS	630	sp|Q8WVC0|LEO1_HUMAN	LEO1	ENSG00000166477.13	S	9.24705e-06	3.65417e-05	0.502865	3.52055e-41	9.66638e-40	1.17141	1.7601e-48	7.7682e-47	0.582792	6.27745e-10	5.23707e-09	0.531432	3.52055e-41	9.95024e-40	1.17141	1.7601e-48	8.24265e-47	0.582792	0.894746	1.036	0.0100094	2.0093	0.00526705	2.14354	0.0754247	1.61422	0.0100094	2.0093	0.00526705	2.14354	LEO1_S630	1	1	1	1
LKALLQSsASRKTQK	361	sp|Q9UQ80|PA2G4_HUMAN	PA2G4	ENSG00000170515.14	S	1.26881e-06	5.88971e-06	0.555251	6.43064e-45	5.75295e-43	1.17367	1.23747e-19	3.19756e-19	0.284762	2.33571e-06	1.03902e-05	0.561696	6.43064e-45	5.58287e-43	1.17367	1.23747e-19	3.28127e-19	0.284762	0.0655195	1.73361	0.000682653	2.5305	0.00994216	2.01064	0.064149	1.69854	0.000682653	2.5305	0.00994216	2.01064	PA2G4_S361	1	1	1	1
LKALRSDsYVELSQY	13	sp|P52298|NCBP2_HUMAN	NCBP2	ENSG00000114503.11	S	NA	NA	NA	NA	NA	NA	NA	NA	NA	0.56185	0.641744	0.0722421	3.49364e-37	4.21305e-36	0.913064	2.46043e-47	8.42017e-46	0.604863	NA	NA	NA	NA	NA	NA	0.132811	1.53051	0.152003	1.46903	0.157341	1.45979	NCBP2_S13	1	0	1	1
LKARISAsAEELRQR	259	sp|P06727|APOA4_HUMAN	APOA4	ENSG00000110244.7	S	0.0286379	0.0504336	-0.453546	2.05968e-09	3.25843e-09	-2.15876	0.00283656	0.0036152	0.223614	0.0394958	0.0677999	-0.344673	2.05968e-09	3.28737e-09	-2.15876	0.00283656	0.00365694	0.223614	0.476447	0.811622	0.720504	1.1006	0.653351	0.886587	0.569923	0.848257	0.720504	1.1006	0.653351	0.886587	APOA4_S259	1	1	1	1
LKATVTPsPVKGKGK	181	sp|Q9H1E3|NUCKS_HUMAN	NUCKS1	ENSG00000069275.13	S	1.81708e-14	2.98629e-13	1.83054	6.26924e-28	2.66516e-27	0.912734	1.07182e-22	3.1737e-22	0.474956	3.58172e-20	1.2937e-18	1.49514	6.26924e-28	2.73445e-27	0.912734	1.07182e-22	3.26166e-22	0.474956	0.0479693	1.7045	0.0121602	1.97317	0.193033	1.41864	0.0056731	2.11597	0.0121602	1.97317	0.193033	1.41864	NUCKS1_S181	1	1	1	1
LKDALLNsLGKRYNK	246	sp|P51857|AK1D1_HUMAN	AKR1D1	ENSG00000122787.15	S	3.20272e-30	5.0179e-28	-1.99199	2.55542e-29	1.24573e-28	-2.47928	7.57563e-45	1.37048e-43	-2.50966	2.28637e-31	4.23324e-29	-1.93751	2.55542e-29	1.28544e-28	-2.47928	7.57563e-45	1.45847e-43	-2.50966	0.599899	0.861685	0.00053947	0.382255	0.00059037	0.385189	0.308155	0.750679	0.00053947	0.382255	0.00059037	0.385189	AKR1D1_S246	1	1	1	1
LKDARSPsPAHIVSN	179	sp|Q9NQB0|TF7L2_HUMAN	TCF7L2	ENSG00000148737.17	S	0.634194	0.70546	0.045281	1.72748e-05	2.3068e-05	0.297172	0.00270205	0.00344662	0.185632	0.687956	0.754042	-0.0705803	1.72748e-05	2.32698e-05	0.297172	0.00270205	0.0034866	0.185632	0.877112	0.95018	0.676438	0.894019	0.0138677	2.19556	0.793573	1.08246	0.676438	0.894019	0.0138677	2.19556	TCF7L2_S179	1	1	1	1
LKDERQGsIPSTQEM	213	sp|Q96K21|ANCHR_HUMAN	ZFYVE19	ENSG00000166140.17	S	3.64289e-05	0.000127808	-0.675669	1.65778e-05	2.21464e-05	0.218301	4.87742e-12	9.55636e-12	-0.303652	6.95596e-05	0.000233345	-0.667234	1.65778e-05	2.2342e-05	0.218301	4.87742e-12	9.79649e-12	-0.303652	0.829768	0.941327	0.59941	1.15111	0.726494	0.910596	0.346793	0.772478	0.59941	1.15111	0.726494	0.910596	ZFYVE19_S213	1	1	1	1
LKDILRRsPGTGAGL	266	sp|P08034|CXB1_HUMAN	GJB1	ENSG00000169562.12	S	7.7865e-14	1.16982e-12	-1.16588	3.72343e-09	5.81589e-09	0.426982	3.16834e-16	7.14785e-16	-0.749873	3.06994e-11	3.11418e-10	-1.12871	3.72343e-09	5.86209e-09	0.426982	3.16834e-16	7.36067e-16	-0.749873	0.0101441	0.49465	0.0209378	0.533875	0.00728975	0.480206	0.0165481	0.518299	0.0209378	0.533875	0.00728975	0.480206	GJB1_S266	1	1	1	1
LKDKMEGsDFESSGG	118	sp|Q8WYH8|ING5_HUMAN	ING5	ENSG00000168395.16	S	3.76494e-09	2.75766e-08	0.437501	5.16641e-15	1.05704e-14	0.607275	1.15639e-14	2.48198e-14	0.288264	3.72753e-10	3.22453e-09	0.432618	5.16641e-15	1.06894e-14	0.607275	1.15639e-14	2.55099e-14	0.288264	0.197541	1.41554	0.309304	1.31352	0.4591	1.22357	0.0674605	1.64229	0.309304	1.31352	0.4591	1.22357	ING5_S118	1	1	1	1
LKDLDITsPELRSVC	266	sp|P19474|RO52_HUMAN	TRIM21	ENSG00000132109.10	S	0.182738	0.251841	-0.194729	4.37684e-13	8.17058e-13	0.721112	0.00633397	0.00789061	-0.103454	0.168161	0.236022	-0.217324	4.37684e-13	8.27915e-13	0.721112	0.00633397	0.00798132	-0.103454	0.604903	0.867308	0.437686	0.811968	0.163162	0.687496	0.462053	0.821238	0.437686	0.811968	0.163162	0.687496	TRIM21_S266	1	1	1	1
LKDLFDYsPPLHKNL	512	sp|Q9NYF8|BCLF1_HUMAN	BCLAF1	ENSG00000029363.17	S	0.0181967	0.0338068	0.377654	1.85234e-23	5.98529e-23	0.660513	4.38248e-43	5.61388e-42	0.543638	0.0152842	0.0294626	0.414937	1.85234e-23	6.0799e-23	0.660513	4.38248e-43	5.92778e-42	0.543638	0.617016	0.873664	0.113301	1.52904	0.027419	1.81293	0.805675	0.935761	0.113301	1.52904	0.027419	1.81293	BCLAF1_S512	1	1	1	1
LKDMSPLsETEMALG	510	sp|P27816|MAP4_HUMAN	MAP4	ENSG00000047849.21	S	0.0130892	0.0253569	0.550168	5.0327e-36	4.83518e-35	1.06226	2.1036e-22	6.16707e-22	0.473967	7.39465e-05	0.000246559	0.585979	5.0327e-36	4.96009e-35	1.06226	2.1036e-22	6.33092e-22	0.473967	0.445229	1.23443	0.324549	1.30181	0.137697	0.668733	0.919502	0.973333	0.324549	1.30181	0.137697	0.668733	MAP4_S510	1	1	1	1
LKDSGLEsPAAAEAP	94	sp|Q8NBR6|MINY2_HUMAN	MINDY2	ENSG00000128923.11	S	0.00517125	0.0111673	-0.576137	2.09192e-14	4.15931e-14	0.529185	5.05692e-07	7.9319e-07	-0.212101	0.00307601	0.00708783	-0.553605	2.09192e-14	4.20448e-14	0.529185	5.05692e-07	8.04992e-07	-0.212101	0.302901	1.38576	0.228933	1.37872	0.786593	1.08328	0.282953	1.39313	0.228933	1.37872	0.786593	1.08328	MINDY2_S94	1	1	1	1
LKEAEEEsSEDD___	717	sp|Q13144|EI2BE_HUMAN	EIF2B5	ENSG00000145191.15	S	NA	NA	NA	NA	NA	NA	NA	NA	NA	0.442651	0.528586	0.322727	1.54463e-36	1.70167e-35	0.726292	0.0199424	0.0241592	0.056253	NA	NA	NA	NA	NA	NA	0.692076	0.897577	0.0178516	1.89314	0.0943237	0.637146	EIF2B5_S717	1	0	1	1
LKEASRSsPVEFECI	243	sp|O75131|CPNE3_HUMAN	CPNE3	ENSG00000085719.13	S	0.731482	0.788623	0.169334	2.48277e-31	1.39251e-30	1.10589	0.048836	0.056884	0.049718	0.824307	0.865845	-0.0524354	2.48277e-31	1.44929e-30	1.10589	0.048836	0.0574121	0.049718	0.689353	0.894885	0.659217	0.888626	0.0123504	0.507339	0.75281	0.919212	0.659217	0.888626	0.0123504	0.507339	CPNE3_S243	1	1	1	1
LKEKEKAsWSSLSMD	69	sp|P13073|COX41_HUMAN	COX4I1	ENSG00000131143.10	S	NA	NA	NA	NA	NA	NA	NA	NA	NA	1.63672e-08	1.07551e-07	-0.600623	0.861523	0.871239	-0.0140601	9.17234e-25	2.99333e-24	-0.613791	NA	NA	NA	NA	NA	NA	0.358077	1.30994	0.882362	1.04046	0.0500514	0.588367	COX4I1_S69	1	0	1	1
LKEKTDDtSGEDNDE	553	sp|Q9Y618|NCOR2_HUMAN	NCOR2	ENSG00000196498.13	T	NA	NA	NA	NA	NA	NA	NA	NA	NA	0.00314832	0.00724306	0.424679	1.87846e-16	4.11145e-16	0.727247	1.00431e-10	1.89342e-10	0.164045	NA	NA	NA	NA	NA	NA	0.0324104	1.97655	0.0675159	1.63511	0.676091	1.11817	NCOR2_T553	1	0	1	1
LKELEELsLEAQGIK	66	sp|O60841|IF2P_HUMAN	EIF5B	ENSG00000158417.11	S	0.623602	0.696136	-0.154499	1.17397e-28	5.34074e-28	0.786477	NA	NA	NA	0.687353	0.753756	-0.120377	1.17397e-28	5.48968e-28	0.786477	NA	NA	NA	0.505039	1.20177	0.000368812	2.66739	NA	NA	0.387878	1.26623	0.000368812	2.66739	NA	NA	EIF5B_S66	1	1	1	1
LKELENLsPEEAAHQ	93	sp|P20823|HNF1A_HUMAN	HNF1A	ENSG00000135100.18	S	0.801485	0.845695	0.0241601	5.46927e-19	1.34355e-18	0.718799	2.23301e-08	3.71861e-08	0.194773	0.744897	0.801226	0.0238083	5.46927e-19	1.36144e-18	0.718799	2.23301e-08	3.79114e-08	0.194773	0.923547	1.02626	0.439572	1.23158	0.897749	0.96623	0.824719	0.941916	0.439572	1.23158	0.897749	0.96623	HNF1A_S93	1	1	1	1
LKESEQEsEEEILAQ	227	sp|Q9BW71|HIRP3_HUMAN	HIRIP3	ENSG00000149929.16	S	0.0427512	0.07178	0.0695957	8.57318e-12	1.51546e-11	0.594056	1.54831e-06	2.37141e-06	0.213728	0.0512616	0.0849081	0.167026	8.57318e-12	1.53507e-11	0.594056	1.54831e-06	2.40556e-06	0.213728	0.573598	0.859297	0.456246	1.2207	0.28075	1.33592	0.563025	0.855722	0.456246	1.2207	0.28075	1.33592	HIRIP3_S227	1	1	1	1
LKETERAsPIKMDLA	358	sp|P27816|MAP4_HUMAN	MAP4	ENSG00000047849.21	S	1.30778e-16	2.77962e-15	0.953294	5.0327e-36	4.83518e-35	1.06226	2.1036e-22	6.16707e-22	0.473967	6.56584e-17	1.48832e-15	0.927188	5.0327e-36	4.96009e-35	1.06226	2.1036e-22	6.33092e-22	0.473967	0.172376	1.44252	0.324549	1.30181	0.137697	0.668733	0.315991	1.3087	0.324549	1.30181	0.137697	0.668733	MAP4_S358	1	1	1	1
LKFDDSGsWRGRKEE	2553	sp|Q03001|DYST_HUMAN	DST	ENSG00000151914.20	S	NA	NA	NA	NA	NA	NA	NA	NA	NA	0.000982517	0.002548	0.393439	0.00146914	0.00180594	0.190039	0.00545659	0.00690509	0.072366	NA	NA	NA	NA	NA	NA	0.681824	1.13671	0.129494	1.50283	0.913571	1.02945	DST_S2553	1	0	1	1
LKFYDSNtVKQKYLS	134	sp|Q13177|PAK2_HUMAN	PAK2	ENSG00000180370.10	T	NA	NA	NA	NA	NA	NA	NA	NA	NA	0.279629	0.362139	-0.364155	9.09033e-34	6.76991e-33	0.953133	6.67763e-10	1.21581e-09	0.138778	NA	NA	NA	NA	NA	NA	0.421565	1.28748	0.158622	1.4604	0.544696	1.17642	PAK2_T134	1	0	1	1
LKGAEDKsEEGEDNR	723	sp|Q9BQG0|MBB1A_HUMAN	MYBBP1A	ENSG00000132382.14	S	0.168615	0.235184	-0.351332	1.73213e-10	2.9015e-10	0.572705	2.45762e-23	7.52673e-23	0.320624	0.184299	0.255548	-0.180349	1.73213e-10	2.93209e-10	0.572705	2.45762e-23	7.72939e-23	0.320624	0.830126	0.939858	0.11742	1.52296	0.209718	1.40219	0.708095	1.10856	0.11742	1.52296	0.209718	1.40219	MYBBP1A_S723	1	1	1	1
LKGDLDAsVPSMKVH	5318	sp|Q09666|AHNK_HUMAN	AHNAK	ENSG00000124942.14	S	0.677429	0.743455	0.0713869	5.68543e-06	7.82445e-06	0.362486	0.000727711	0.000953499	0.195181	0.774877	0.825627	-0.0656648	5.68543e-06	7.88722e-06	0.362486	0.000727711	0.000965736	0.195181	0.995735	0.998536	0.299994	0.756431	0.280142	0.746903	0.631237	0.876475	0.299994	0.756431	0.280142	0.746903	AHNAK_S5318	1	1	1	1
LKGGKRLsGSSEDEE	330	sp|Q9BW71|HIRP3_HUMAN	HIRIP3	ENSG00000149929.16	S	0.329197	0.413975	0.088545	8.57318e-12	1.51546e-11	0.594056	1.54831e-06	2.37141e-06	0.213728	0.303802	0.387545	0.100069	8.57318e-12	1.53507e-11	0.594056	1.54831e-06	2.40556e-06	0.213728	0.511698	0.835897	0.456246	1.2207	0.28075	1.33592	0.283982	0.749988	0.456246	1.2207	0.28075	1.33592	HIRIP3_S330	1	1	1	1
LKGHRSLsPSSNSAF	757	sp|Q9P266|JCAD_HUMAN	JCAD	ENSG00000165757.9	S	0.163336	0.229113	0.149398	7.85065e-39	1.15678e-37	2.1745	9.39324e-28	3.35982e-27	0.422044	0.131827	0.191791	0.217228	7.85065e-39	1.1839e-37	2.1745	9.39324e-28	3.44812e-27	0.422044	0.0898401	1.72161	0.133765	1.49266	0.227023	1.39067	0.447914	0.798999	0.133765	1.49266	0.227023	1.39067	JCAD_S757	1	1	1	1
LKGLNSEsMTEETLK	898	sp|P31327|CPSM_HUMAN	CPS1	ENSG00000021826.17	S	5.36727e-10	4.47526e-09	-1.51403	5.64268e-11	9.60925e-11	-0.92265	1.02509e-40	9.70672e-40	-1.60381	3.32529e-12	3.97206e-11	-1.28088	5.64268e-11	9.71552e-11	-0.92265	1.02509e-40	1.01689e-39	-1.60381	0.162469	0.653438	0.000363657	0.369377	0.000980517	0.401246	0.133035	0.648271	0.000363657	0.369377	0.000980517	0.401246	CPS1_S898	1	1	1	1
LKGQSQTsPDHRSDT	1064	sp|Q9UQ35|SRRM2_HUMAN	SRRM2	ENSG00000167978.17	S	0.00964027	0.0192723	0.280831	0.189546	0.203655	-0.146289	NA	NA	NA	0.0170902	0.0325396	0.325052	0.189546	0.204101	-0.146289	NA	NA	NA	0.0630117	0.605174	0.10018	1.55668	NA	NA	0.39662	0.796273	0.10018	1.55668	NA	NA	SRRM2_S1064	1	1	1	1
LKGSGASsGDTAPAA	17	sp|Q9H6U8|ALG9_HUMAN	ALG9	ENSG00000086848.15	S	NA	NA	NA	NA	NA	NA	NA	NA	NA	0.0120657	0.0239197	-0.58227	3.3819e-26	1.29176e-25	0.887333	NA	NA	NA	NA	NA	NA	NA	NA	NA	0.986754	1.00571	0.675863	0.893925	NA	NA	ALG9_S17	1	0	1	1
LKHELEMsKESEHDS	994	sp|P08575|PTPRC_HUMAN	PTPRC	ENSG00000081237.20	S	0.00254406	0.00589138	-0.592046	6.11389e-05	7.94403e-05	-0.517514	2.8195e-09	4.86515e-09	-0.417221	0.00299604	0.00691946	-0.562783	6.11389e-05	8.00762e-05	-0.517514	2.8195e-09	4.95927e-09	-0.417221	0.99221	0.997393	0.244762	0.731224	0.831083	0.944542	0.964207	0.988073	0.244762	0.731224	0.831083	0.944542	PTPRC_S994	1	1	1	1
LKHSGPNsADSANDG	104	sp|P52597|HNRPF_HUMAN	HNRNPF	ENSG00000169813.16	S	0.0253174	0.0453059	-0.308542	3.65292e-28	1.59199e-27	0.77736	3.16098e-20	8.3952e-20	0.273597	0.0122504	0.0242334	-0.237793	3.65292e-28	1.63351e-27	0.77736	3.16098e-20	8.62871e-20	0.273597	0.0410503	1.8279	0.032495	1.78343	0.560046	1.16873	0.683165	1.12146	0.032495	1.78343	0.560046	1.16873	HNRNPF_S104	1	1	1	1
LKIKNMGsWASLVQK	1201	sp|O60885|BRD4_HUMAN	BRD4	ENSG00000141867.17	S	0.0449859	0.0750342	-0.455508	1.33694e-06	1.8937e-06	0.511168	1.1175e-27	3.99155e-27	0.276971	0.0468908	0.0786919	-0.355101	1.33694e-06	1.90601e-06	0.511168	1.1175e-27	4.09556e-27	0.276971	0.668948	0.875256	0.134849	1.49491	0.00150631	2.37406	0.771701	0.91638	0.134849	1.49491	0.00150631	2.37406	BRD4_S1201	1	1	1	1
LKIVGNGsEQQLQKE	56	sp|Q9Y3P9|RBGP1_HUMAN	RABGAP1	ENSG00000011454.17	S	0.0875671	0.134119	0.208801	8.38426e-26	3.09062e-25	0.752073	8.37173e-21	2.25978e-20	0.237144	0.0763479	0.11983	0.147425	8.38426e-26	3.14244e-25	0.752073	8.37173e-21	2.32782e-20	0.237144	0.0494677	1.73576	0.452286	1.22262	0.0469132	1.70701	0.0494677	1.73576	0.452286	1.22262	0.0469132	1.70701	RABGAP1_S56	1	1	1	1
LKKDAPIsPASIASS	292	sp|Q04727|TLE4_HUMAN	TLE4	ENSG00000106829.19	S	0.0153914	0.0292316	-0.359767	3.5714e-07	5.20354e-07	-0.472371	0.98047	0.982645	-0.0816225	0.00574972	0.0124005	-0.357724	3.5714e-07	5.23084e-07	-0.472371	0.98047	0.982438	-0.0816225	0.802441	0.930819	0.197867	1.4116	0.419948	0.728977	0.894313	0.962606	0.197867	1.4116	0.419948	0.728977	TLE4_S292	1	1	1	1
LKKDAPTsPASVASS	286	sp|Q04726|TLE3_HUMAN	TLE3	ENSG00000140332.17	S	0.0158828	0.03004	0.269935	1.23399e-11	2.16858e-11	0.816654	7.49202e-13	1.50536e-12	0.312168	0.0141163	0.0274489	0.398027	1.23399e-11	2.19563e-11	0.816654	7.49202e-13	1.54389e-12	0.312168	0.016253	1.91368	0.0025343	2.27565	0.00017947	2.84099	0.0742975	1.61539	0.0025343	2.27565	0.00017947	2.84099	TLE3_S286	1	1	1	1
LKKDASSsPASTASS	286	sp|Q04724|TLE1_HUMAN	TLE1	ENSG00000196781.16	S	0.000411466	0.00114632	0.555829	2.94126e-22	8.73898e-22	1.04885	1.78555e-18	4.43255e-18	0.563244	0.000103299	0.00033387	1.0199	2.94126e-22	8.88577e-22	1.04885	1.78555e-18	4.54832e-18	0.563244	0.377043	0.787212	0.842271	0.948069	0.134495	1.50054	0.763683	0.922735	0.842271	0.948069	0.134495	1.50054	TLE1_S286	1	1	1	1
LKKDSENtPVKGGTV	398	sp|Q92922|SMRC1_HUMAN	SMARCC1	ENSG00000173473.11	T	1.22097e-12	1.52053e-11	1.47722	5.62203e-44	3.5757e-42	1.34584	2.89654e-37	1.93594e-36	0.673181	4.71584e-15	8.31234e-14	1.34796	5.62203e-44	3.57171e-42	1.34584	2.89654e-37	2.03215e-36	0.673181	0.709296	0.902261	0.00145038	2.39223	0.221867	1.38753	0.887256	0.961664	0.00145038	2.39223	0.221867	1.38753	SMARCC1_T398	1	1	1	1
LKKKKRLsQSDEDVI	121	sp|Q9H7D7|WDR26_HUMAN	WDR26	ENSG00000162923.16	S	0.654387	0.72299	-0.0218996	1.58373e-32	9.88737e-32	1.01993	1.26934e-29	4.9269e-29	0.270348	0.656149	0.726321	-0.0426217	1.58373e-32	1.02681e-31	1.01993	1.26934e-29	5.07264e-29	0.270348	0.708303	1.10553	0.0602329	1.66054	0.536483	1.18004	0.948246	0.982727	0.0602329	1.66054	0.536483	1.18004	WDR26_S121	1	1	1	1
LKKLNRYsDGLLRFG	38	sp|Q9Y250|LZTS1_HUMAN	LZTS1	ENSG00000061337.15	S	0.108649	0.161433	-0.20239	1.48375e-22	4.54788e-22	1.5025	3.19863e-10	5.78178e-10	-1.00346	0.0515249	0.0852737	-0.281041	1.48375e-22	4.61692e-22	1.5025	3.19863e-10	5.90794e-10	-1.00346	0.264543	0.711063	0.0181468	1.89211	0.794884	1.08072	0.291207	0.746978	0.0181468	1.89211	0.794884	1.08072	LZTS1_S38	1	1	1	1
LKKLQEEsDLELAKE	127	sp|O75822|EIF3J_HUMAN	EIF3J	ENSG00000104131.13	S	0.289641	0.37156	0.208195	2.88198e-24	9.82299e-24	0.693432	1.32626e-18	3.31113e-18	0.227079	0.274192	0.356375	0.212013	2.88198e-24	9.98272e-24	0.693432	1.32626e-18	3.39827e-18	0.227079	0.873233	0.957595	0.036748	1.75965	0.831918	0.94458	0.644447	0.881994	0.036748	1.75965	0.831918	0.94458	EIF3J_S127	1	1	1	1
LKKLRQTsGEVGLAP	644	sp|Q8NCN4|RN169_HUMAN	RNF169	ENSG00000166439.6	S	NA	NA	NA	NA	NA	NA	NA	NA	NA	0.00106378	0.0027346	-0.372976	5.57833e-20	1.49059e-19	0.882643	2.35907e-07	3.80623e-07	0.148419	NA	NA	NA	NA	NA	NA	0.124456	1.5572	0.420073	1.24074	0.402173	1.26186	RNF169_S644	1	0	1	1
LKKLRRSsSLKERSR	582	sp|Q9UHB6|LIMA1_HUMAN	LIMA1	ENSG00000050405.13	S	NA	NA	NA	NA	NA	NA	NA	NA	NA	0.00448286	0.00993471	-0.699337	3.10033e-14	6.1715e-14	0.577235	1.41292e-09	2.52868e-09	0.217017	NA	NA	NA	NA	NA	NA	0.546818	0.836907	0.161294	1.4569	0.947236	1.01791	LIMA1_S582	1	0	1	1
LKKLSVPtSDEEDEV	108	sp|Q8NE71|ABCF1_HUMAN	ABCF1	ENSG00000204574.13	T	NA	NA	NA	NA	NA	NA	NA	NA	NA	0.360503	0.446633	0.277808	1.05264e-41	3.35842e-40	0.989548	1.7426e-45	4.03877e-44	0.457798	NA	NA	NA	NA	NA	NA	0.400969	1.29348	0.0144785	1.93166	0.0551048	1.675	ABCF1_T108	1	0	1	1
LKKNLALsRESLVV_	643	sp|Q86X29|LSR_HUMAN	LSR	ENSG00000105699.16	S	NA	NA	NA	NA	NA	NA	NA	NA	NA	0.420396	0.506153	-0.206964	9.13096e-05	0.00011879	0.395509	0.0117708	0.0145658	-0.11635	NA	NA	NA	NA	NA	NA	0.481916	0.814922	0.478475	1.20916	0.708699	0.904881	LSR_S643	1	0	1	1
LKKRSSItEPEGPGG	712	sp|Q96KQ4|ASPP1_HUMAN	PPP1R13B	ENSG00000088808.18	T	NA	NA	NA	NA	NA	NA	NA	NA	NA	0.407353	0.493116	-0.11158	3.63162e-05	4.80431e-05	0.461278	0.0062576	0.00788606	-0.0638555	NA	NA	NA	NA	NA	NA	0.51602	1.22195	0.200001	1.41146	0.512399	0.834636	PPP1R13B_T712	1	0	1	1
LKKSLSGsPLKVKNS	349	sp|Q9UIG0|BAZ1B_HUMAN	BAZ1B	ENSG00000009954.11	S	NA	NA	NA	NA	NA	NA	NA	NA	NA	7.08946e-12	7.98171e-11	1.58841	1.42973e-33	1.02081e-32	0.98407	5.95403e-47	1.86599e-45	0.708898	NA	NA	NA	NA	NA	NA	0.169553	1.50948	0.051845	1.68644	0.00923945	2.0235	BAZ1B_S349	1	0	1	1
LKLDSMEsSETSCRD	173	sp|O43741|AAKB2_HUMAN	PRKAB2	ENSG00000131791.8	S	NA	NA	NA	NA	NA	NA	NA	NA	NA	4.46451e-07	2.26965e-06	-0.711341	1.30157e-30	7.13165e-30	1.12091	2.35735e-39	2.02447e-38	-0.96253	NA	NA	NA	NA	NA	NA	0.840229	0.936302	0.110847	0.650497	0.0321483	0.560638	PRKAB2_S173	1	0	1	1
LKLFQKNsPMEDLGA	463	sp|Q66K14|TBC9B_HUMAN	TBC1D9B	ENSG00000197226.12	S	NA	NA	NA	NA	NA	NA	NA	NA	NA	0.285172	0.367955	0.105595	4.40536e-17	9.914e-17	0.516167	0.00835774	0.0104211	-0.0647252	NA	NA	NA	NA	NA	NA	0.707521	0.891752	0.612379	0.872872	0.393479	0.795293	TBC1D9B_S463	1	0	1	1
LKLGASNsPGQPNSV	677	sp|P49756|RBM25_HUMAN	RBM25	ENSG00000119707.14	S	0.000856724	0.00222337	0.627217	0.0665618	0.0745415	0.0833408	1.54324e-45	3.46023e-44	0.454204	0.00163498	0.00402004	0.476545	0.0665618	0.0749314	0.0833408	1.54324e-45	3.60118e-44	0.454204	0.956592	1.01473	0.0510705	1.694	0.0854809	1.58743	0.509597	0.837366	0.0510705	1.694	0.0854809	1.58743	RBM25_S677	1	1	1	1
LKLISSDsED_____	437	sp|P54274|TERF1_HUMAN	TERF1	ENSG00000147601.14	S	0.0987611	0.148729	0.21085	9.20441e-39	1.34651e-37	1.02526	4.03543e-12	7.9289e-12	0.298993	0.195955	0.268952	0.179833	9.20441e-39	1.38041e-37	1.02526	4.03543e-12	8.12686e-12	0.298993	0.0607719	1.77598	0.133041	1.501	0.640403	1.13334	0.986953	0.995118	0.133041	1.501	0.640403	1.13334	TERF1_S437	1	1	1	1
LKLKRERsKDFQVKK	1945	sp|Q5VUA4|ZN318_HUMAN	ZNF318	ENSG00000171467.16	S	0.581299	0.65915	-0.0513028	8.81276e-37	9.73469e-36	1.16074	1.81819e-36	1.12922e-35	0.380288	0.609236	0.685361	0.0600475	8.81276e-37	9.95535e-36	1.16074	1.81819e-36	1.179e-35	0.380288	0.96487	1.01505	0.141792	1.4811	0.157238	1.45956	0.724322	0.88712	0.141792	1.4811	0.157238	1.45956	ZNF318_S1945	1	1	1	1
LKLLSGAsTKRKPRV	727	sp|Q7Z6J0|SH3R1_HUMAN	SH3RF1	ENSG00000154447.15	S	NA	NA	NA	NA	NA	NA	NA	NA	NA	0.578568	0.657262	0.0347251	0.95768	0.963739	-0.0109711	0.260236	0.28454	-0.0773425	NA	NA	NA	NA	NA	NA	0.0993189	1.6759	0.694769	1.11066	0.884315	0.939561	SH3RF1_S727	1	0	1	1
LKLMLPDsPLVEEGR	1461	sp|Q9P2F8|SI1L2_HUMAN	SIPA1L2	ENSG00000116991.10	S	0.0122807	0.0239429	0.488301	6.55352e-18	1.53223e-17	1.5112	0.000116899	0.000162191	0.12088	0.0126528	0.0249422	0.202842	6.55352e-18	1.54956e-17	1.5112	0.000116899	0.000164287	0.12088	0.0272614	1.86146	0.0746309	1.61577	0.00450106	2.26469	0.00664567	2.11216	0.0746309	1.61577	0.00450106	2.26469	SIPA1L2_S1461	1	1	1	1
LKLMRSLsEEVESSE	1171	sp|Q9UKA4|AKA11_HUMAN	AKAP11	ENSG00000023516.9	S	NA	NA	NA	NA	NA	NA	NA	NA	NA	0.0853992	0.131968	-0.421896	1.3843e-05	1.87701e-05	0.269033	1.22873e-07	2.0016e-07	-0.172827	NA	NA	NA	NA	NA	NA	0.905916	1.03676	0.703502	1.10707	0.723653	0.909589	AKAP11_S1171	1	0	1	1
LKLSGEHsESSTPRP	1364	sp|Q7Z3K3|POGZ_HUMAN	POGZ	ENSG00000143442.22	S	2.88229e-06	1.24945e-05	0.598849	2.67475e-13	5.0318e-13	0.733081	6.00913e-38	4.24341e-37	0.528148	3.16221e-07	1.64556e-06	0.502643	2.67475e-13	5.09844e-13	0.733081	6.00913e-38	4.45246e-37	0.528148	0.406585	1.25372	0.101504	1.55697	0.00145124	2.39704	0.266058	1.35224	0.101504	1.55697	0.00145124	2.39704	POGZ_S1364	1	1	1	1
LKLSRSLsKSDSDLL	624	sp|Q92625|ANS1A_HUMAN	ANKS1A	ENSG00000064999.15	S	NA	NA	NA	NA	NA	NA	NA	NA	NA	0.66639	0.735268	0.09741	0.00889832	0.0104818	-0.193142	1.66686e-30	7.06989e-30	-0.301591	NA	NA	NA	NA	NA	NA	0.414113	0.799866	0.138115	1.48895	0.256267	1.35547	ANKS1A_S624	1	0	1	1
LKLSYSTsQEFSSRE	422	sp|Q5VUB5|F1711_HUMAN	FAM171A1	ENSG00000148468.17	S	NA	NA	NA	NA	NA	NA	NA	NA	NA	0.000282361	0.000829501	-0.819411	0.24232	0.259606	-0.107545	6.00825e-26	2.02501e-25	-0.588265	NA	NA	NA	NA	NA	NA	0.802867	1.07184	0.360978	1.27672	0.439444	0.809876	FAM171A1_S422	1	0	1	1
LKLTFDSsFSPNTGK	102	sp|P21796|VDAC1_HUMAN	VDAC1	ENSG00000213585.11	S	0.303016	0.386098	0.184139	3.77847e-37	4.41328e-36	0.965754	1.23339e-17	2.94292e-17	0.291131	0.29837	0.381786	0.0705131	3.77847e-37	4.524e-36	0.965754	1.23339e-17	3.0258e-17	0.291131	0.266726	0.716103	0.0825759	1.59612	0.198974	0.708035	0.260085	0.727657	0.0825759	1.59612	0.198974	0.708035	VDAC1_S102	1	1	1	1
LKLYYGLsEGEAAGR	44	sp|Q9UID3|VPS51_HUMAN	VPS51	ENSG00000149823.9	S	1.21837e-10	1.13432e-09	-0.546087	2.89385e-09	4.53709e-09	0.402992	9.25635e-19	2.31847e-18	0.162033	8.14866e-12	9.09521e-11	-0.520172	2.89385e-09	4.57619e-09	0.402992	9.25635e-19	2.37949e-18	0.162033	0.613195	0.873196	0.825375	1.06079	0.480277	1.20807	0.404757	0.799321	0.825375	1.06079	0.480277	1.20807	VPS51_S44	1	1	1	1
LKMEEEGtEDNGLED	100	sp|Q14151|SAFB2_HUMAN	SAFB2	ENSG00000130254.12	T	NA	NA	NA	NA	NA	NA	NA	NA	NA	0.00112118	0.00286711	0.410114	8.47108e-09	1.31103e-08	0.526546	9.43409e-48	3.74891e-46	0.56175	NA	NA	NA	NA	NA	NA	0.536465	0.842075	0.405408	1.25209	0.0785165	1.60275	SAFB2_T100	1	0	1	1
LKMISTPsPKKSMKM	415	sp|Q53F19|NCBP3_HUMAN	NCBP3	ENSG00000074356.17	S	0.000744001	0.0019599	0.600164	0.00773214	0.00908724	0.263034	1.01148e-19	2.62819e-19	0.224814	0.000492123	0.00137061	0.512552	0.00773214	0.00914072	0.263034	1.01148e-19	2.69599e-19	0.224814	0.158553	1.48304	0.0665404	1.639	0.0412685	1.7341	0.157354	1.4777	0.0665404	1.639	0.0412685	1.7341	NCBP3_S415	1	1	1	1
LKNAEEEsESEAEEG	411	sp|Q7L1Q6|BZW1_HUMAN	BZW1	ENSG00000082153.18	S	NA	NA	NA	NA	NA	NA	NA	NA	NA	0.585224	0.663386	0.140438	1.03261e-07	1.53805e-07	0.495482	5.54606e-10	1.01366e-09	0.181441	NA	NA	NA	NA	NA	NA	0.38186	1.27034	0.678757	0.894711	0.0294307	1.8011	BZW1_S411	1	0	1	1
LKNEERKsQENLGNP	21	sp|Q9H0X4|F234A_HUMAN	FAM234A	ENSG00000167930.17	S	0.272273	0.353093	-0.195603	5.7819e-13	1.06906e-12	0.517435	1.58347e-13	3.25575e-13	-0.391531	0.276557	0.358963	-0.10307	5.7819e-13	1.08344e-12	0.517435	1.58347e-13	3.3401e-13	-0.391531	0.651444	0.885887	0.409621	1.24732	0.0276683	0.549284	0.805045	0.935986	0.409621	1.24732	0.0276683	0.549284	FAM234A_S21	1	1	1	1
LKNGSLDsPGKQDTE	139	sp|Q9Y266|NUDC_HUMAN	NUDC	ENSG00000090273.14	S	0.079147	0.12265	0.396406	6.48993e-18	1.52129e-17	0.491793	1.62983e-15	3.60387e-15	0.374204	0.00329008	0.00753381	0.287856	6.48993e-18	1.5382e-17	0.491793	1.62983e-15	3.71058e-15	0.374204	0.87786	0.949901	0.109556	1.53733	0.968377	1.01069	0.4404	1.26327	0.109556	1.53733	0.968377	1.01069	NUDC_S139	1	1	1	1
LKNKAKRsLTESLES	503	sp|Q86TI0|TBCD1_HUMAN	TBC1D1	ENSG00000065882.16	S	0.000501407	0.00137203	-0.674735	6.25784e-14	1.21298e-13	0.469946	3.64165e-05	5.1885e-05	-0.223341	0.000832365	0.00219687	-0.67171	6.25784e-14	1.22674e-13	0.469946	3.64165e-05	5.25981e-05	-0.223341	0.860797	1.0494	0.207427	1.40143	0.870972	0.957495	0.842682	0.946901	0.207427	1.40143	0.870972	0.957495	TBC1D1_S503	1	1	1	1
LKNKAKRsLTSSLEN	566	sp|O60343|TBCD4_HUMAN	TBC1D4	ENSG00000136111.14	S	1.09255e-07	6.18284e-07	-0.960059	0.0227595	0.0262202	0.213595	0.0036367	0.00459343	-0.101847	6.93472e-08	4.07774e-07	-0.99092	0.0227595	0.026358	0.213595	0.0036367	0.00464605	-0.101847	0.942826	1.01972	0.61159	1.14535	0.27959	1.33603	0.769535	0.924635	0.61159	1.14535	0.27959	1.33603	TBC1D4_S566	1	1	1	1
LKNKKASsFHEFARN	58	sp|Q9NU19|TB22B_HUMAN	TBC1D22B	ENSG00000065491.8	S	0.0170891	0.0320108	0.400882	5.47061e-17	1.21303e-16	0.75448	0.0158783	0.0192119	0.269999	0.000759196	0.00201924	0.521336	5.47061e-17	1.22556e-16	0.75448	0.0158783	0.0194278	0.269999	0.0114758	2.33544	0.0194958	1.88016	0.53384	1.30486	0.0437341	1.83192	0.0194958	1.88016	0.53384	1.30486	TBC1D22B_S58	1	1	1	1
LKNLKRRsQFFEQGS	1197	sp|Q8WWI1|LMO7_HUMAN	LMO7	ENSG00000136153.20	S	0.0143251	0.0274568	-0.294331	1.02358e-05	1.38352e-05	0.341219	1.78287e-14	3.76658e-14	-0.372798	0.0267639	0.048226	-0.527532	1.02358e-05	1.39588e-05	0.341219	1.78287e-14	3.87206e-14	-0.372798	0.75918	1.09977	0.613863	0.873585	0.312589	0.761698	0.639899	1.15291	0.613863	0.873585	0.312589	0.761698	LMO7_S1197	1	1	1	1
LKNPNNSsLSEEIKV	241	sp|Q9NQ89|CL004_HUMAN	C12orf4	ENSG00000047621.12	S	0.0837648	0.129124	-0.350646	1.21223e-36	1.32556e-35	1.06366	2.68067e-18	6.60448e-18	-0.236398	0.0274228	0.0492932	-0.275956	1.21223e-36	1.35814e-35	1.06366	2.68067e-18	6.77784e-18	-0.236398	0.663333	1.12992	0.0893968	1.58058	0.807128	0.936791	0.2891	1.32835	0.0893968	1.58058	0.807128	0.936791	C12orf4_S241	1	1	1	1
LKNQRAAsQINVCGV	312	sp|Q14678|KANK1_HUMAN	KANK1	ENSG00000107104.19	S	0.724805	0.783242	-0.080229	0.000142356	0.000182035	0.25235	0.00154843	0.00199902	-0.113374	0.76405	0.816797	0.00825176	0.000142356	0.00018349	0.25235	0.00154843	0.00202289	-0.113374	0.652661	1.13924	0.670343	0.892232	0.842988	0.948393	0.978826	0.992572	0.670343	0.892232	0.842988	0.948393	KANK1_S312	1	1	1	1
LKNSPLVsRLTLYDI	51	sp|P40926|MDHM_HUMAN	MDH2	ENSG00000146701.12	S	4.16014e-07	2.12278e-06	-0.649572	1.54229e-28	6.96191e-28	0.677083	0.014455	0.0175923	-0.109182	5.29364e-06	2.20482e-05	-0.614386	1.54229e-28	7.15371e-28	0.677083	0.014455	0.0177831	-0.109182	0.135876	0.602922	0.645269	1.13106	0.010886	0.498348	0.137347	0.631351	0.645269	1.13106	0.010886	0.498348	MDH2_S51	1	1	1	1
LKNSSFQsMKENKMS	222	sp|Q06520|ST2A1_HUMAN	SULT2A1	ENSG00000105398.4	S	2.18446e-08	1.3956e-07	-1.3916	3.48405e-12	6.28348e-12	-0.818329	4.8818e-36	2.92204e-35	-1.34831	5.64899e-08	3.37393e-07	-1.37075	3.48405e-12	6.3692e-12	-0.818329	4.8818e-36	3.04777e-35	-1.34831	0.585048	0.832169	0.00058812	0.387064	0.00162389	0.421495	0.987461	0.995273	0.00058812	0.387064	0.00162389	0.421495	SULT2A1_S222	1	1	1	1
LKPCARAsFETLPNI	41	sp|Q9H019|MFR1L_HUMAN	MTFR1L	ENSG00000117640.18	S	0.290799	0.372652	0.456943	0.513616	0.533335	-0.106869	2.52511e-06	3.81686e-06	-0.175354	0.266456	0.347756	0.493271	0.513616	0.533622	-0.106869	2.52511e-06	3.87234e-06	-0.175354	0.499678	1.19797	0.531583	0.845196	0.21792	0.717944	0.677756	1.11764	0.531583	0.845196	0.21792	0.717944	MTFR1L_S41	1	1	1	1
LKPGRKDsADDGELG	18	sp|Q9P275|UBP36_HUMAN	USP36	ENSG00000055483.19	S	0.0442782	0.0739888	0.315691	3.78919e-20	1.00547e-19	0.859283	3.55008e-31	1.53464e-30	0.484417	0.0401033	0.0686982	0.388394	3.78919e-20	1.02128e-19	0.859283	3.55008e-31	1.5794e-30	0.484417	0.147973	0.638857	0.154898	1.46524	0.321096	1.30426	0.273087	0.713234	0.154898	1.46524	0.321096	1.30426	USP36_S18	1	1	1	1
LKPLKNAsDGALMDD	1801	sp|P46531|NOTC1_HUMAN	NOTCH1	ENSG00000148400.12	S	4.80434e-06	2.00267e-05	0.72344	0.000149143	0.000190638	0.248237	4.40499e-19	1.10876e-18	-0.335697	4.70873e-06	1.98158e-05	0.752744	0.000149143	0.000192181	0.248237	4.40499e-19	1.1378e-18	-0.335697	0.454297	1.25389	0.619607	1.14205	0.502885	1.20484	0.108438	1.62864	0.619607	1.14205	0.502885	1.20484	NOTCH1_S1801	1	1	1	1
LKPQRRTsSQYVASA	864	sp|O75128|COBL_HUMAN	COBL	ENSG00000106078.19	S	1.26625e-06	5.88115e-06	-1.05904	4.69464e-09	7.26598e-09	0.556011	4.75136e-11	8.90495e-11	-0.271727	5.06486e-10	4.28713e-09	-1.21518	4.69464e-09	7.32762e-09	0.556011	4.75136e-11	9.12505e-11	-0.271727	0.846589	1.05903	0.18824	0.702189	0.00755753	0.482039	0.557678	0.852837	0.18824	0.702189	0.00755753	0.482039	COBL_S864	1	1	1	1
LKQHKTLsQELVNLR	958	sp|Q9ULD2|MTUS1_HUMAN	MTUS1	ENSG00000129422.14	S	NA	NA	NA	NA	NA	NA	NA	NA	NA	6.99005e-11	6.76677e-10	-1.1983	0.0550881	0.0623241	0.285697	0.314244	0.339421	-0.0491979	NA	NA	NA	NA	NA	NA	0.180975	0.660152	0.982922	1.00575	0.861115	1.04794	MTUS1_S958	1	0	1	1
LKQNFSKsWHDMQTT	86	sp|Q16890|TPD53_HUMAN	TPD52L1	ENSG00000111907.21	S	7.57349e-18	1.92568e-16	-1.4552	6.93601e-05	8.98426e-05	-0.463191	3.9563e-26	1.30762e-25	-0.771086	5.15936e-18	1.39139e-16	-1.41114	6.93601e-05	9.05805e-05	-0.463191	3.9563e-26	1.34249e-25	-0.771086	0.443628	0.813797	0.0929532	0.635667	0.088704	0.632106	0.626534	0.877524	0.0929532	0.635667	0.088704	0.632106	TPD52L1_S86	1	1	1	1
LKQNLSRsWHDVQVS	96	sp|O43399|TPD54_HUMAN	TPD52L2	ENSG00000101150.17	S	0.884585	0.912313	-0.093644	7.83616e-43	3.11952e-41	1.14025	5.329e-32	2.39813e-31	0.419702	0.853861	0.88972	-0.0745646	7.83616e-43	3.19771e-41	1.14025	5.329e-32	2.47297e-31	0.419702	0.969372	1.01036	1.32029e-05	3.37787	0.0047973	2.15688	0.958066	1.01422	1.32029e-05	3.37787	0.0047973	2.15688	TPD52L2_S96	1	1	1	1
LKQNTAGsPKTCDRK	187	sp|Q8TEW0|PARD3_HUMAN	PARD3	ENSG00000148498.16	S	0.247021	0.325021	0.203272	2.57267e-31	1.43207e-30	0.802092	0.00177687	0.00228758	0.0592714	0.201116	0.274768	0.192446	2.57267e-31	1.48782e-30	0.802092	0.00177687	0.00231409	0.0592714	0.896936	0.965885	0.0148853	1.93651	0.237978	1.37368	0.657335	0.887771	0.0148853	1.93651	0.237978	1.37368	PARD3_S187	1	1	1	1
LKQRINFsDLDQRSI	110	sp|Q15154|PCM1_HUMAN	PCM1	ENSG00000078674.17	S	1.26182e-22	6.32874e-21	1.79414	2.8035e-22	8.34642e-22	0.752213	1.03088e-30	4.28621e-30	0.570671	2.30501e-22	1.18108e-20	1.80416	2.8035e-22	8.48722e-22	0.752213	1.03088e-30	4.41266e-30	0.570671	0.0470096	1.75838	0.207028	1.40256	0.476592	1.20949	0.0352476	1.81884	0.207028	1.40256	0.476592	1.20949	PCM1_S110	1	1	1	1
LKRAQEQsPRKRGRP	167	sp|Q49A26|GLYR1_HUMAN	GLYR1	ENSG00000140632.17	S	2.02448e-34	6.2839e-32	1.43994	2.24389e-15	4.65058e-15	0.52507	0.000757316	0.000990937	0.0801838	3.93178e-32	8.3297e-30	1.45957	2.24389e-15	4.69798e-15	0.52507	0.000757316	0.00100346	0.0801838	0.00665157	2.09984	0.919196	0.973208	0.439888	0.812589	0.0322146	1.78522	0.919196	0.973208	0.439888	0.812589	GLYR1_S167	1	1	1	1
LKRASASsLRSISAA	737	sp|A6NI28|RHG42_HUMAN	ARHGAP42	ENSG00000165895.19	S	NA	NA	NA	NA	NA	NA	NA	NA	NA	3.44062e-07	1.77784e-06	-0.462308	0.462367	0.482517	-0.0142139	3.60576e-37	2.50652e-36	-0.399465	NA	NA	NA	NA	NA	NA	0.938587	1.02333	0.48142	1.20705	0.130676	0.666236	ARHGAP42_S737	1	0	1	1
LKRASNEsTRQRLQQ	423	sp|Q9Y4P3|TBL2_HUMAN	TBL2	ENSG00000106638.17	S	NA	NA	NA	NA	NA	NA	NA	NA	NA	0.195306	0.268194	-0.113717	4.88379e-32	3.0131e-31	0.939972	0.0317046	0.0379214	-0.0728801	NA	NA	NA	NA	NA	NA	0.0692353	1.73871	0.0536495	1.68094	0.324412	0.767702	TBL2_S423	1	0	1	1
LKRERSMsENAVRQN	157	sp|Q9GZY8|MFF_HUMAN	MFF	ENSG00000168958.20	S	1.16429e-12	1.45656e-11	0.907127	4.18584e-41	1.1228e-39	1.00114	1.69931e-21	4.71708e-21	0.224792	7.37281e-07	3.60269e-06	0.5316	4.18584e-41	1.15314e-39	1.00114	1.69931e-21	4.85974e-21	0.224792	0.504995	0.83275	9.86217e-05	2.94891	0.898956	0.966627	0.450036	0.816397	9.86217e-05	2.94891	0.898956	0.966627	MFF_S157	1	1	1	1
LKRFYDLsDSDSNLS	75	sp|Q9H501|ESF1_HUMAN	ESF1	ENSG00000089048.14	S	NA	NA	NA	NA	NA	NA	NA	NA	NA	0.000110809	0.000356002	0.536116	1.68064e-27	7.06733e-27	0.88964	8.63155e-50	7.95697e-48	0.721358	NA	NA	NA	NA	NA	NA	0.298724	1.33884	0.000101003	2.99841	0.000293276	2.74958	ESF1_S75	1	0	1	1
LKRKSSLtQEEAPVS	573	sp|Q76L83|ASXL2_HUMAN	ASXL2	ENSG00000143970.17	T	NA	NA	NA	NA	NA	NA	NA	NA	NA	0.306704	0.39041	0.156299	1.81441e-26	7.05654e-26	0.873308	0.793664	0.807072	-0.143037	NA	NA	NA	NA	NA	NA	0.133484	0.654602	0.261221	1.35136	0.814574	1.13931	ASXL2_T573	1	0	1	1
LKRLKERsLDTLLEA	187	sp|O43541|SMAD6_HUMAN	SMAD6	ENSG00000137834.15	S	NA	NA	NA	NA	NA	NA	NA	NA	NA	2.70912e-08	1.71326e-07	-1.01958	1.05739e-17	2.48294e-17	-1.21188	2.65412e-10	4.91687e-10	-0.788962	NA	NA	NA	NA	NA	NA	0.824124	1.07963	0.622541	0.876431	0.696986	0.796102	SMAD6_S187	1	0	1	1
LKRNRYLsFHFKSGS	230	sp|P53004|BIEA_HUMAN	BLVRA	ENSG00000106605.11	S	0.046156	0.0766982	0.257556	6.43209e-25	2.26514e-24	1.84832	3.57652e-16	8.05923e-16	0.572574	0.0146352	0.028348	0.505378	6.43209e-25	2.30178e-24	1.84832	3.57652e-16	8.30046e-16	0.572574	0.0307016	2.07183	0.0162709	1.92078	0.00869886	2.03586	0.16026	1.53917	0.0162709	1.92078	0.00869886	2.03586	BLVRA_S230	1	1	1	1
LKRPLGNsPGERLNR	143	sp|P17036|ZNF3_HUMAN	ZNF3	ENSG00000166526.18	S	NA	NA	NA	NA	NA	NA	NA	NA	NA	0.0409105	0.0698647	0.275678	9.69525e-32	5.85395e-31	0.956205	0.09086	0.104112	0.135538	NA	NA	NA	NA	NA	NA	0.139706	1.56517	0.262491	1.35031	0.694688	1.17795	ZNF3_S143	1	0	1	1
LKRQGSFsEDVISHK	3929	sp|Q9UPN3|MACF1_HUMAN	MACF1	ENSG00000127603.29	S	0.000752738	0.00198038	-0.675861	0.00740288	0.00870706	0.122927	1.96078e-17	4.60343e-17	-0.18951	NA	NA	NA	NA	NA	NA	NA	NA	NA	0.392039	1.32116	0.439495	0.811856	0.596357	0.867599	NA	NA	NA	NA	NA	NA	MACF1_S3929	1	1	1	0
LKRQKSFsEDVISHK	3970	sp|Q03001|DYST_HUMAN	DST	ENSG00000151914.20	S	NA	NA	NA	NA	NA	NA	NA	NA	NA	0.59766	0.674603	-0.0975424	0.00146914	0.00180594	0.190039	0.00545659	0.00690509	0.072366	NA	NA	NA	NA	NA	NA	0.558833	1.22169	0.129494	1.50283	0.913571	1.02945	DST_S3970	0	0	1	1
LKRQTRSsPVLQHKI	1653	sp|Q3V6T2|GRDN_HUMAN	CCDC88A	ENSG00000115355.17	S	1.56181e-06	7.13108e-06	0.712762	6.20393e-10	1.00982e-09	0.765162	6.19981e-06	9.15517e-06	0.132966	4.40745e-08	2.67666e-07	0.682665	6.20393e-10	1.01938e-09	0.765162	6.19981e-06	9.28293e-06	0.132966	0.0688906	1.63561	0.0658902	1.6407	0.02934	1.79408	0.071542	1.62726	0.0658902	1.6407	0.02934	1.79408	CCDC88A_S1653	1	1	1	1
LKRRLSYsDSDLKRA	394	sp|A2A3K4|PTPC1_HUMAN	PTPDC1	ENSG00000158079.16	S	0.000246226	0.000723979	0.694579	5.488e-29	2.55448e-28	1.29546	NA	NA	NA	2.62845e-05	9.55969e-05	0.343344	5.488e-29	2.62602e-28	1.29546	NA	NA	NA	0.0406522	1.95353	0.204369	1.40603	NA	NA	0.0518178	1.75064	0.204369	1.40603	NA	NA	PTPDC1_S394	1	1	1	1
LKRRRSDsTLFSTVD	34	sp|Q9HC62|SENP2_HUMAN	SENP2	ENSG00000163904.13	S	NA	NA	NA	NA	NA	NA	NA	NA	NA	0.000203621	0.000618385	0.294733	1.47449e-21	4.2875e-21	0.635726	0.000762539	0.00100966	0.172711	NA	NA	NA	NA	NA	NA	0.416855	0.797798	0.718693	0.908001	0.542358	0.841621	SENP2_S34	0	0	1	1
LKRSRKRsGSQALEV	1050	sp|Q86T65|DAAM2_HUMAN	DAAM2	ENSG00000146122.17	S	6.47305e-11	6.33104e-10	-1.09343	0.0763201	0.0852059	-0.441269	4.14499e-33	1.98822e-32	-0.526642	2.56396e-11	2.64723e-10	-1.07035	0.0763201	0.0855851	-0.441269	4.14499e-33	2.06442e-32	-0.526642	0.925005	0.973822	0.363803	0.78296	0.0112317	0.49865	0.925005	0.973822	0.363803	0.78296	0.0112317	0.49865	DAAM2_S1050	1	1	1	1
LKRSSTGsYEERVKR	208	sp|Q9UHY8|FEZ2_HUMAN	FEZ2	ENSG00000171055.15	S	0.0222024	0.040337	0.224706	2.42596e-14	4.80061e-14	0.684235	4.60019e-15	1.0019e-14	0.185677	0.000188707	0.00057651	0.475741	2.42596e-14	4.85169e-14	0.684235	4.60019e-15	1.03102e-14	0.185677	0.640798	0.860887	0.279809	1.3364	0.0541673	1.68481	0.411407	0.793901	0.279809	1.3364	0.0541673	1.68481	FEZ2_S208	1	1	1	1
LKRTFDAtNPLNLCV	254	sp|Q8TD19|NEK9_HUMAN	NEK9	ENSG00000119638.13	T	0.201797	0.273998	0.00575219	1.91769e-09	3.03882e-09	0.314315	0.200258	0.221023	0.0494593	0.175983	0.245484	0.0708764	1.91769e-09	3.06636e-09	0.314315	0.200258	0.22208	0.0494593	0.557676	0.852178	0.492899	1.20167	0.875747	0.959005	0.807545	0.935777	0.492899	1.20167	0.875747	0.959005	NEK9_T254	1	1	1	1
LKSEAAGsPDQGSTY	524	sp|Q96S66|CLCC1_HUMAN	CLCC1	ENSG00000121940.15	S	0.149596	0.212632	0.0414554	2.21611e-25	8.02553e-25	0.860778	6.0665e-09	1.03059e-08	-0.248056	0.278079	0.360492	0.0267724	2.21611e-25	8.16836e-25	0.860778	6.0665e-09	1.05008e-08	-0.248056	0.776146	0.922826	0.443193	0.814003	0.0723225	0.614276	0.344737	1.31868	0.443193	0.814003	0.0723225	0.614276	CLCC1_S524	1	1	1	1
LKSGKTNsVESLPEL	1018	sp|Q9P2D0|IBTK_HUMAN	IBTK	ENSG00000005700.15	S	0.415011	0.500428	0.0651403	3.74928e-17	8.39463e-17	0.603868	0.000155909	0.000214956	-0.160882	0.322412	0.407509	-0.116528	3.74928e-17	8.4866e-17	0.603868	0.000155909	0.000217869	-0.160882	0.0436948	0.568867	0.122178	0.659048	0.0044545	0.456465	0.40196	0.797225	0.122178	0.659048	0.0044545	0.456465	IBTK_S1018	1	1	1	1
LKSGSGPsLKGEEEP	368	sp|P16150|LEUK_HUMAN	SPN	ENSG00000197471.12	S	NA	NA	NA	NA	NA	NA	NA	NA	NA	0.0927772	0.14175	-0.355891	1.30438e-05	1.77062e-05	-0.4458	1.62543e-10	3.0348e-10	-0.491758	NA	NA	NA	NA	NA	NA	0.680239	1.14121	0.150429	0.678116	0.64079	0.882494	SPN_S368	0	0	1	1
LKSIRHVsFQDEDEI	238	sp|Q7Z699|SPRE1_HUMAN	SPRED1	ENSG00000166068.13	S	0.124837	0.181848	-0.313373	0.0299511	0.0342509	0.11991	NA	NA	NA	0.210692	0.285952	-0.0406495	0.0299511	0.0344433	0.11991	NA	NA	NA	0.0859853	1.76923	0.00447673	2.17065	NA	NA	0.0929185	1.68666	0.00447673	2.17065	NA	NA	SPRED1_S238	1	1	1	1
LKSKKRQsLYENQV_	1800	sp|Q9BY89|K1671_HUMAN	KIAA1671	ENSG00000197077.13	S	NA	NA	NA	NA	NA	NA	NA	NA	NA	0.00152997	0.00378549	-0.675757	0.00138483	0.00170501	0.225914	2.67627e-09	4.71544e-09	-0.1858	NA	NA	NA	NA	NA	NA	0.6291	1.15362	0.0569877	0.597329	0.0600808	0.600499	KIAA1671_S1800	1	0	1	1
LKSLLGDsAPTLHLN	167	sp|P52594|AGFG1_HUMAN	AGFG1	ENSG00000173744.17	S	0.343439	0.428511	0.240374	8.83735e-41	2.09142e-39	1.65882	1.15446e-30	4.78836e-30	0.34411	0.326418	0.411629	0.247383	8.83735e-41	2.13261e-39	1.65882	1.15446e-30	4.92926e-30	0.34411	0.0836289	0.612959	0.188303	1.42496	0.0423027	1.73097	0.08275	0.612133	0.188303	1.42496	0.0423027	1.73097	AGFG1_S167	1	1	1	1
LKSPGFAsPKIDSVA	619	sp|P49790|NU153_HUMAN	NUP153	ENSG00000124789.12	S	NA	NA	NA	NA	NA	NA	NA	NA	NA	0.0259623	0.0469375	0.271931	1.60627e-32	1.03557e-31	1.0082	5.52093e-36	3.41244e-35	0.539139	NA	NA	NA	NA	NA	NA	0.301684	1.38067	0.230228	1.37896	0.0955107	1.56683	NUP153_S619	1	0	1	1
LKSPSQGsPIQSSD_	405	sp|Q3YBR2|TBRG1_HUMAN	TBRG1	ENSG00000154144.13	S	0.0234982	0.0423982	0.302622	0.945538	0.952559	0.0150753	0.0247355	0.0295399	-0.201923	0.0453855	0.0764862	0.24781	0.945538	0.951828	0.0150753	0.0247355	0.0298457	-0.201923	0.500541	0.815643	0.477416	0.826124	0.951512	1.04397	0.868197	0.956499	0.477416	0.826124	0.951512	1.04397	TBRG1_S405	1	1	1	1
LKSSQGSsLKDLGLK	389	sp|Q8IWB9|TEX2_HUMAN	TEX2	ENSG00000136478.7	S	0.484347	0.568057	0.0601696	9.56008e-20	2.46566e-19	0.782186	0.0706402	0.0809735	0.0563155	0.453917	0.539642	0.0870466	9.56008e-20	2.50059e-19	0.782186	0.0706402	0.0816614	0.0563155	0.929288	0.976087	0.850749	1.05159	0.463758	1.21683	0.611826	0.869514	0.850749	1.05159	0.463758	1.21683	TEX2_S389	1	1	1	1
LKSSVLPsPSGRSAQ	646	sp|P35658|NU214_HUMAN	NUP214	ENSG00000126883.17	S	NA	NA	NA	NA	NA	NA	NA	NA	NA	0.137197	0.198637	-0.269581	3.0018e-20	8.14092e-20	0.656716	1.6894e-38	1.33488e-37	0.371626	NA	NA	NA	NA	NA	NA	0.408633	0.794672	0.208781	1.40274	0.0330435	1.78083	NUP214_S646	1	0	1	1
LKSTLAMsPRQRKKM	67	sp|Q13522|PPR1A_HUMAN	PPP1R1A	ENSG00000135447.17	S	1.08991e-08	7.40304e-08	-1.13548	4.04384e-06	5.64197e-06	-0.607345	5.41052e-19	1.36074e-18	-0.910757	1.28497e-08	8.58449e-08	-1.05883	4.04384e-06	5.68109e-06	-0.607345	5.41052e-19	1.3963e-18	-0.910757	0.00741034	0.480873	0.289197	0.752461	0.11672	0.654779	0.050922	0.58903	0.289197	0.752461	0.11672	0.654779	PPP1R1A_S67	1	1	1	1
LKSTSPAsEKADPGA	655	sp|Q9ULU4|PKCB1_HUMAN	ZMYND8	ENSG00000101040.19	S	NA	NA	NA	NA	NA	NA	NA	NA	NA	0.0111613	0.0223398	0.317703	3.728e-08	5.63753e-08	0.468983	1.90855e-35	1.12399e-34	0.357731	NA	NA	NA	NA	NA	NA	0.505508	0.824562	0.0657112	1.64087	0.00203456	2.33244	ZMYND8_S655	1	0	1	1
LKSVESTsPEPSKIM	283	sp|P18583|SON_HUMAN	SON	ENSG00000159140.21	S	0.0120593	0.0235447	0.250438	6.1809e-10	1.00688e-09	0.339107	1.59163e-34	8.37185e-34	0.297043	0.0059025	0.012689	0.251748	6.1809e-10	1.01651e-09	0.339107	1.59163e-34	8.69763e-34	0.297043	0.673291	1.11935	0.34128	1.29144	0.169661	1.44507	0.315114	1.3085	0.34128	1.29144	0.169661	1.44507	SON_S283	1	1	1	1
LKSWLSRsVTSFFRY	11	sp|Q9NR28|DBLOH_HUMAN	DIABLO	ENSG00000184047.19	S	0.000168101	0.000511358	-0.439131	1.22436e-36	1.33612e-35	0.757595	NA	NA	NA	0.000257961	0.000763522	-0.373099	1.22436e-36	1.36961e-35	0.757595	NA	NA	NA	0.597429	0.850201	0.121063	1.51594	NA	NA	0.357352	0.752588	0.121063	1.51594	NA	NA	DIABLO_S11	1	1	1	1
LKTELEDtLDSTAAQ	1151	sp|P35579|MYH9_HUMAN	MYH9	ENSG00000100345.22	T	0.693646	0.75706	-0.076498	2.82379e-28	1.24633e-27	1.05347	0.303229	0.328186	0.0462209	0.76443	0.817051	0.143611	2.82379e-28	1.28061e-27	1.05347	0.303229	0.329104	0.0462209	0.394962	1.29306	0.577288	1.16092	0.891602	0.964189	0.13494	1.53634	0.577288	1.16092	0.891602	0.964189	MYH9_T1151	1	1	1	1
LKTKIVDsPEKLKNY	247	sp|Q9BZD4|NUF2_HUMAN	NUF2	ENSG00000143228.13	S	2.83447e-29	3.67165e-27	2.03241	1.50118e-46	2.39629e-44	4.34668	6.45124e-21	1.7534e-20	0.84306	8.96449e-30	1.27429e-27	2.02479	1.50118e-46	2.44121e-44	4.34668	6.45124e-21	1.80633e-20	0.84306	0.101524	1.55504	2.31912e-05	3.27104	2.19651e-05	4.6025	0.0363436	1.76044	2.31912e-05	3.27104	2.19651e-05	4.6025	NUF2_S247	1	1	1	1
LKTLGIKyFSMTEVD	197	sp|P05089|ARGI1_HUMAN	ARG1	ENSG00000118520.15	Y	NA	NA	NA	NA	NA	NA	NA	NA	NA	1.9954e-17	4.91773e-16	-1.42206	1.40759e-10	2.39034e-10	-0.790555	7.26563e-43	9.58679e-42	-1.64159	NA	NA	NA	NA	NA	NA	0.0642774	0.561783	2.95983e-05	0.309049	4.75813e-05	0.318111	ARG1_Y197	1	0	1	1
LKTLPSQsEMMAEIS	403	sp|P49326|FMO5_HUMAN	FMO5	ENSG00000131781.13	S	NA	NA	NA	NA	NA	NA	NA	NA	NA	0.000632754	0.00171735	-0.682585	0.0434432	0.0494165	0.165466	4.25029e-36	2.67391e-35	-1.14953	NA	NA	NA	NA	NA	NA	0.370422	1.33961	0.122217	0.658972	0.00422317	0.454457	FMO5_S403	1	0	1	1
LKTPASKsPSEGQTA	2260	sp|P25054|APC_HUMAN	APC	ENSG00000134982.17	S	2.15465e-08	1.37869e-07	0.762783	4.75118e-19	1.16874e-18	0.679911	0.177479	0.196617	-0.0246628	6.32616e-10	5.27571e-09	0.689758	4.75118e-19	1.18445e-18	0.679911	0.177479	0.19773	-0.0246628	0.274033	1.35313	0.861085	1.04803	0.417735	0.803074	0.081793	1.59667	0.861085	1.04803	0.417735	0.803074	APC_S2260	1	1	1	1
LKTQGAGsPRSSPSH	560	sp|Q9Y4J8|DTNA_HUMAN	DTNA	ENSG00000134769.21	S	1.51145e-07	8.32157e-07	1.19156	7.9959e-24	2.66508e-23	2.47131	1.0069e-06	1.56133e-06	0.631889	1.99976e-07	1.07517e-06	1.09333	7.9959e-24	2.70893e-23	2.47131	1.0069e-06	1.58338e-06	0.631889	0.137951	0.653581	0.887674	0.962933	0.0261974	0.549001	0.183072	0.682333	0.887674	0.962933	0.0261974	0.549001	DTNA_S560	1	1	1	1
LKTRNVNsLKEDEEL	938	sp|Q92887|MRP2_HUMAN	ABCC2	ENSG00000023839.12	S	0.000411288	0.00114621	-1.10955	0.12017	0.132481	0.173915	1.7815e-12	3.53377e-12	-0.477768	0.000465612	0.00130289	-1.06227	0.12017	0.13306	0.173915	1.7815e-12	3.62661e-12	-0.477768	0.591065	0.858979	0.650484	1.12892	0.463851	0.821944	0.821438	0.939854	0.650484	1.12892	0.463851	0.821944	ABCC2_S938	1	1	1	1
LKTSEVYsDDEEEEE	313	sp|Q92541|RTF1_HUMAN	RTF1	ENSG00000137815.14	S	NA	NA	NA	NA	NA	NA	NA	NA	NA	0.00748879	0.0157082	0.143422	6.20482e-24	2.11628e-23	0.605354	4.45121e-36	2.78916e-35	0.382951	NA	NA	NA	NA	NA	NA	0.838436	0.935099	0.187702	1.42319	0.0174552	1.90342	RTF1_S313	1	0	1	1
LKTSKAEtPTESVSE	195	sp|P18858|DNLI1_HUMAN	LIG1	ENSG00000105486.14	T	1.07106e-06	5.05515e-06	1.05548	4.31246e-34	3.17861e-33	1.37236	1.45324e-39	1.20977e-38	0.791412	5.60594e-07	2.797e-06	1.03462	4.31246e-34	3.30192e-33	1.37236	1.45324e-39	1.27096e-38	0.791412	0.00246357	2.44252	0.0438608	1.71952	0.00385586	2.19654	0.00119567	2.48981	0.0438608	1.71952	0.00385586	2.19654	LIG1_T195	1	1	1	1
LKTSQEGsSDDAERK	875	sp|P46100|ATRX_HUMAN	ATRX	ENSG00000085224.22	S	0.108341	0.161019	0.289491	4.6113e-12	8.27067e-12	0.57895	1.2636e-35	7.27693e-35	0.434202	0.0625079	0.100749	0.205754	4.6113e-12	8.38631e-12	0.57895	1.2636e-35	7.6035e-35	0.434202	0.492071	0.803095	0.519629	1.18771	0.0700571	1.63012	0.725533	0.910055	0.519629	1.18771	0.0700571	1.63012	ATRX_S875	1	1	1	1
LKTSRDTsPSSGSAV	205	sp|Q8NEY8|PPHLN_HUMAN	PPHLN1	ENSG00000134283.18	S	0.0130692	0.0253241	0.697714	1.6538e-42	6.1198e-41	1.17694	1.70279e-41	1.78276e-40	0.474696	2.34553e-08	1.49708e-07	0.535925	1.6538e-42	6.26746e-41	1.17694	1.70279e-41	1.88263e-40	0.474696	0.108024	0.641016	0.01837	1.88799	0.0161679	1.91713	0.839963	1.05583	0.01837	1.88799	0.0161679	1.91713	PPHLN1_S205	1	1	1	1
LKVFGYRsVQGDHEM	115	sp|Q9UNU6|CP8B1_HUMAN	CYP8B1	ENSG00000180432.6	S	7.86527e-09	5.47805e-08	-1.39029	4.41882e-16	9.40363e-16	-2.25144	6.60285e-34	3.33157e-33	-1.91308	1.88017e-10	1.71323e-09	-1.22771	4.41882e-16	9.50454e-16	-2.25144	6.60285e-34	3.45417e-33	-1.91308	0.825044	1.07447	5.58489e-05	0.321884	5.88162e-05	0.322806	0.856653	1.05621	5.58489e-05	0.321884	5.88162e-05	0.322806	CYP8B1_S115	1	1	1	1
LKVLNWDsRTLVRLQ	71	sp|Q13637|RAB32_HUMAN	RAB32	ENSG00000118508.5	S	9.49622e-05	0.000306378	0.495054	3.98487e-06	5.56589e-06	0.514258	1.32976e-09	2.34407e-09	-0.218584	0.000905714	0.00237026	0.335018	3.98487e-06	5.60402e-06	0.514258	1.32976e-09	2.39241e-09	-0.218584	0.000239583	3.17193	0.331737	1.29786	0.333916	1.29525	0.0178359	1.96691	0.331737	1.29786	0.333916	1.29525	RAB32_S71	1	1	1	1
LKVMLADsPREESNK	464	sp|Q8IUH3|RBM45_HUMAN	RBM45	ENSG00000155636.15	S	0.00044155	0.00122247	0.373742	9.90523e-37	1.08971e-35	1.0729	8.4199e-41	8.0574e-40	0.364296	0.000386021	0.00109929	0.305501	9.90523e-37	1.1149e-35	1.0729	8.4199e-41	8.46332e-40	0.364296	0.194516	1.52884	0.456592	1.2206	0.825595	1.06072	0.299888	1.37349	0.456592	1.2206	0.825595	1.06072	RBM45_S464	1	1	1	1
LKVNLWKsDSSLETM	827	sp|Q9Y2H2|SAC2_HUMAN	INPP5F	ENSG00000198825.15	S	2.00259e-07	1.07521e-06	0.539046	5.14966e-18	1.21359e-17	0.864537	0.00284972	0.00363106	0.134715	NA	NA	NA	NA	NA	NA	NA	NA	NA	0.0681544	1.77367	0.00919144	2.02679	0.232142	1.38206	NA	NA	NA	NA	NA	NA	INPP5F_S827	1	1	1	0
LKVSTVTsPSRMIRK	1898	sp|Q8WYP5|ELYS_HUMAN	AHCTF1	ENSG00000153207.16	S	0.00130815	0.00325717	0.601043	2.27845e-40	4.76222e-39	1.41504	5.78929e-42	6.34674e-41	0.454748	0.000531668	0.00146924	0.466402	2.27845e-40	4.89642e-39	1.41504	5.78929e-42	6.68611e-41	0.454748	0.105555	1.67201	0.0380112	1.75271	0.0237575	1.84207	0.136553	1.51269	0.0380112	1.75271	0.0237575	1.84207	AHCTF1_S1898	1	1	1	1
LKYKRQLsEDGRQLR	156	sp|O15021|MAST4_HUMAN	MAST4	ENSG00000069020.18	S	9.06897e-18	2.26827e-16	-1.21441	0.605434	0.62513	-0.00765357	1.54497e-27	5.48779e-27	-0.504023	8.9014e-17	1.97507e-15	-1.30035	0.605434	0.624994	-0.00765357	1.54497e-27	5.62595e-27	-0.504023	0.0845674	0.599156	0.908229	1.03129	0.82735	0.941652	0.0404006	0.563461	0.908229	1.03129	0.82735	0.941652	MAST4_S156	1	1	1	1
LKYRLVGsQEELASW	147	sp|Q13200|PSMD2_HUMAN	PSMD2	ENSG00000175166.17	S	0.115402	0.170099	0.156044	1.14369e-42	4.45492e-41	1.25748	0.805369	0.818207	-0.0219123	0.109514	0.163555	0.158658	1.14369e-42	4.53956e-41	1.25748	0.805369	0.817999	-0.0219123	0.204074	1.4244	0.199983	1.40918	0.706786	0.90428	0.19812	1.43109	0.199983	1.40918	0.706786	0.90428	PSMD2_S147	1	1	1	1
LKYVQHTyRTGVKVD	130	sp|P52566|GDIR2_HUMAN	ARHGDIB	ENSG00000111348.9	Y	NA	NA	NA	NA	NA	NA	NA	NA	NA	0.0186847	0.0351593	-0.408814	0.896154	0.904246	-0.0129364	1.42367e-09	2.54769e-09	-0.406796	NA	NA	NA	NA	NA	NA	0.67589	1.15667	0.16864	0.6894	0.877075	0.959473	ARHGDIB_Y130	1	0	1	1
LLAKQPAtPTRASES	376	sp|O43237|DC1L2_HUMAN	DYNC1LI2	ENSG00000135720.13	T	NA	NA	NA	NA	NA	NA	NA	NA	NA	0.758478	0.812462	0.0705422	4.3575e-05	5.73673e-05	0.277781	0.089508	0.102604	-0.0460619	NA	NA	NA	NA	NA	NA	0.0241531	2.00936	0.105338	1.54527	0.0337518	1.77854	DYNC1LI2_T376	0	0	1	1
LLAQQAGsGEFRTLR	293	sp|A6NKD9|CC85C_HUMAN	CCDC85C	ENSG00000205476.9	S	NA	NA	NA	NA	NA	NA	NA	NA	NA	0.0578653	0.0942102	-0.16292	1.56894e-18	3.84662e-18	0.934835	0.0330861	0.0394125	0.13003	NA	NA	NA	NA	NA	NA	0.524518	0.812861	0.27855	0.747045	0.00779953	0.483334	CCDC85C_S293	1	0	1	1
LLAQRRAsQPERFDY	327	sp|Q86XT4|TRI50_HUMAN	TRIM50	ENSG00000146755.11	S	NA	NA	NA	NA	NA	NA	NA	NA	NA	3.3193e-07	1.71959e-06	1.39736	2.5631e-10	4.30197e-10	1.66742	0.0187577	0.0228064	0.278122	NA	NA	NA	NA	NA	NA	0.835487	0.94119	0.0747842	1.61596	0.987283	0.984124	TRIM50_S327	1	0	1	1
LLDAQHEsGQSSSRG	82	sp|O60238|BNI3L_HUMAN	BNIP3L	ENSG00000104765.16	S	0.73136	0.788544	-0.407211	0.128381	0.141274	0.104863	0.448656	0.474058	-0.0374823	0.801434	0.84767	-0.401046	0.128381	0.141913	0.104863	0.448656	0.474975	-0.0374823	0.861505	0.944172	0.992169	0.997376	0.430941	0.802705	0.37804	0.76726	0.992169	0.997376	0.430941	0.802705	BNIP3L_S82	1	1	1	1
LLDAQHEsGRSSSKS	119	sp|Q12983|BNIP3_HUMAN	BNIP3	ENSG00000176171.11	S	0.461259	0.545637	0.0882159	0.00492801	0.00584441	0.177284	0.0981102	0.111159	-0.0801398	0.427133	0.51303	0.0595287	0.00492801	0.0058787	0.177284	0.0981102	0.11195	-0.0801398	0.467939	0.822668	0.300104	0.757214	0.318635	0.765219	0.422643	0.806095	0.300104	0.757214	0.318635	0.765219	BNIP3_S119	1	1	1	1
LLDMGNMsASDLDVA	499	sp|Q9NV70|EXOC1_HUMAN	EXOC1	ENSG00000090989.18	S	0.933379	0.950305	-0.00124881	7.49549e-08	1.11609e-07	0.359424	0.774373	0.788909	0.0109308	0.664152	0.733166	-0.10235	7.49549e-08	1.12298e-07	0.359424	0.774373	0.788906	0.0109308	0.592257	1.18749	0.109043	1.53765	0.00979414	2.01823	0.903026	1.03981	0.109043	1.53765	0.00979414	2.01823	EXOC1_S499	1	1	1	1
LLDPEDIsVDHPDEK	257	sp|Q01082|SPTB2_HUMAN	SPTBN1	ENSG00000115306.16	S	3.06357e-09	2.27124e-08	-1.12604	9.39351e-21	2.55547e-20	0.764536	3.80198e-06	5.68705e-06	-0.120073	2.05016e-08	1.32506e-07	-1.1183	9.39351e-21	2.59797e-20	0.764536	3.80198e-06	5.76865e-06	-0.120073	0.0203585	0.486705	0.645938	0.884211	0.206475	0.71174	0.104665	0.607723	0.645938	0.884211	0.206475	0.71174	SPTBN1_S257	1	1	1	1
LLDPGRFsKVSSPAP	1751	sp|O14497|ARI1A_HUMAN	ARID1A	ENSG00000117713.20	S	0.215602	0.289919	0.0752597	4.41746e-16	9.40321e-16	0.599395	3.51937e-22	1.01893e-21	0.272575	0.181356	0.252054	0.00774903	4.41746e-16	9.50444e-16	0.599395	3.51937e-22	1.04701e-21	0.272575	0.055477	1.68412	0.335965	1.29349	0.0198711	1.88054	0.0336373	1.78524	0.335965	1.29349	0.0198711	1.88054	ARID1A_S1751	1	1	1	1
LLDRLDDsPDQCRDS	4229	sp|Q12955|ANK3_HUMAN	ANK3	ENSG00000151150.22	S	0.000220744	0.000654672	-0.541305	7.80283e-12	1.38319e-11	-1.07358	8.26671e-33	3.85453e-32	-1.08605	0.000294854	0.000861835	-0.519693	7.80283e-12	1.40082e-11	-1.07358	8.26671e-33	3.99476e-32	-1.08605	0.0923974	1.71228	0.107803	1.53891	0.387117	1.26023	0.231413	1.46523	0.107803	1.53891	0.387117	1.26023	ANK3_S4229	1	1	1	1
LLEANRHsPGPERDL	923	sp|Q9UDT6|CLIP2_HUMAN	CLIP2	ENSG00000106665.16	S	0.905812	0.929701	-0.201275	2.2177e-07	3.24601e-07	0.757023	0.75947	0.774806	0.00206668	0.889402	0.917211	-0.0611958	2.2177e-07	3.26394e-07	0.757023	0.75947	0.774881	0.00206668	0.714176	1.10295	0.0329115	1.77957	0.202694	1.40841	0.143789	1.48436	0.0329115	1.77957	0.202694	1.40841	CLIP2_S923	1	1	1	1
LLEDGSEsPAKRICP	1112	sp|Q08999|RBL2_HUMAN	RBL2	ENSG00000103479.16	S	0.222993	0.298201	0.0175068	2.40363e-05	3.1932e-05	-0.441454	2.86417e-05	4.09712e-05	-0.0815395	0.329133	0.414435	0.138479	2.40363e-05	3.22006e-05	-0.441454	2.86417e-05	4.15269e-05	-0.0815395	0.0597758	1.66216	0.505012	0.836039	0.227095	0.722563	0.283627	1.333	0.505012	0.836039	0.227095	0.722563	RBL2_S1112	1	1	1	1
LLEDSEEsSEETVSR	106	sp|O60231|DHX16_HUMAN	DHX16	ENSG00000204560.10	S	0.000159621	0.000488636	0.478837	3.36084e-17	7.54602e-17	0.833147	1.26832e-40	1.1728e-39	0.375231	0.000142011	0.000445398	0.338947	3.36084e-17	7.63229e-17	0.833147	1.26832e-40	1.23074e-39	0.375231	0.702444	0.901179	0.0293699	1.79953	0.00843359	2.0405	0.562837	1.16769	0.0293699	1.79953	0.00843359	2.0405	DHX16_S106	1	1	1	1
LLEEEEEsGEEAAEA	154	sp|Q969H6|POP5_HUMAN	POP5	ENSG00000167272.11	S	0.0865124	0.132825	0.0472741	1.69018e-30	8.86583e-30	0.718903	5.30279e-05	7.48099e-05	0.156828	0.0181372	0.0342667	0.439833	1.69018e-30	9.19389e-30	0.718903	5.30279e-05	7.58098e-05	0.156828	0.931937	1.02347	0.685518	1.1144	0.688152	0.884754	0.786624	1.07571	0.685518	1.1144	0.688152	0.884754	POP5_S154	1	1	1	1
LLEESVGsLEGSRCP	1507	sp|Q9UKK3|PARP4_HUMAN	PARP4	ENSG00000102699.6	S	0.000369178	0.0010412	0.749116	1.91278e-25	6.94711e-25	0.892144	1.13434e-11	2.17807e-11	0.410247	0.000141439	0.000443668	0.536737	1.91278e-25	7.06824e-25	0.892144	1.13434e-11	2.23e-11	0.410247	0.233398	1.41267	0.599184	1.15084	0.955001	0.985029	0.899343	1.03473	0.599184	1.15084	0.955001	0.985029	PARP4_S1507	1	1	1	1
LLEPPRGtPDRSQAD	605	sp|Q53GT1|KLH22_HUMAN	KLHL22	ENSG00000099910.17	T	0.147281	0.209759	-0.239519	2.77414e-24	9.47187e-24	0.745702	9.27448e-13	1.85429e-12	-0.289443	0.136859	0.198271	-0.268848	2.77414e-24	9.62346e-24	0.745702	9.27448e-13	1.90221e-12	-0.289443	0.864873	0.955131	0.0483109	1.70177	0.817851	1.06369	0.86984	1.0452	0.0483109	1.70177	0.817851	1.06369	KLHL22_T605	1	1	1	1
LLERDGGsGNSTIIV	2362	sp|Q7Z6Z7|HUWE1_HUMAN	HUWE1	ENSG00000086758.16	S	1.90276e-07	1.02664e-06	0.655033	1.37446e-27	5.70165e-27	0.848847	4.97477e-35	2.70757e-34	0.278338	2.86967e-07	1.50398e-06	0.756008	1.37446e-27	5.84515e-27	0.848847	4.97477e-35	2.82019e-34	0.278338	0.175688	1.44923	0.287994	1.32867	0.134988	1.49402	0.206294	1.40631	0.287994	1.32867	0.134988	1.49402	HUWE1_S2362	1	1	1	1
LLESGFRsGSLGQPS	1117	sp|Q9HBL0|TENS1_HUMAN	TNS1	ENSG00000079308.19	S	NA	NA	NA	NA	NA	NA	NA	NA	NA	0.000561884	0.00154402	-0.543594	0.965945	0.969549	0.0223678	8.0481e-44	1.23914e-42	-0.646141	NA	NA	NA	NA	NA	NA	0.108763	0.623115	0.346261	1.28743	0.503532	1.19606	TNS1_S1117	1	0	1	1
LLESSLSsSEGEEPV	127	sp|P08648|ITA5_HUMAN	ITGA5	ENSG00000161638.11	S	7.63462e-06	3.06933e-05	-1.10211	3.91831e-29	1.86271e-28	1	1.15425e-08	1.94515e-08	-0.212489	1.12697e-05	4.39092e-05	-1.18748	3.91831e-29	1.9196e-28	1	1.15425e-08	1.98185e-08	-0.212489	0.139866	0.63101	0.227785	1.38124	0.323181	1.30326	0.149503	0.642296	0.227785	1.38124	0.323181	1.30326	ITGA5_S127	1	1	1	1
LLETSRKsREPTGVE	960	sp|Q7Z6E9|RBBP6_HUMAN	RBBP6	ENSG00000122257.20	S	0.00218886	0.00515297	0.314739	0.011369	0.0132174	0.121889	6.36466e-31	2.69297e-30	0.363458	0.00196908	0.00474928	0.4115	0.011369	0.013298	0.121889	6.36466e-31	2.76545e-30	0.363458	0.514672	1.21334	0.343916	1.28855	0.598205	1.15233	0.783189	1.08509	0.343916	1.28855	0.598205	1.15233	RBBP6_S960	1	1	1	1
LLFRRVSsGSCFALE	382	sp|Q9NZJ7|MTCH1_HUMAN	MTCH1	ENSG00000137409.19	S	1.01316e-06	4.80468e-06	0.603507	2.49181e-35	2.20738e-34	0.883798	0.97859	0.98121	0.0329394	0.120753	0.177683	-0.0966131	2.49181e-35	2.28052e-34	0.883798	0.97859	0.981035	0.0329394	0.0372741	1.76404	0.122989	1.51251	0.0501854	0.588601	0.0714809	1.62599	0.122989	1.51251	0.0501854	0.588601	MTCH1_S382	1	1	1	1
LLGDAPVsPSSQKLK	203	sp|Q9NYB0|TE2IP_HUMAN	TERF2IP	ENSG00000166848.7	S	0.70895	0.769576	-0.0352927	0.77484	0.788053	-0.0319028	7.66377e-05	0.000107339	0.108978	0.687285	0.753755	-0.0724331	0.77484	0.787819	-0.0319028	7.66377e-05	0.000108803	0.108978	0.781574	1.07702	0.704106	1.10683	0.0667229	1.64372	0.781574	1.07702	0.704106	1.10683	0.0667229	1.64372	TERF2IP_S203	1	1	1	1
LLGKDNPsPGPSRDS	261	sp|Q9NQS1|AVEN_HUMAN	AVEN	ENSG00000169857.8	S	1.14698e-06	5.37884e-06	-0.510938	4.78081e-15	9.78765e-15	0.474523	3.86074e-07	6.08175e-07	0.133498	8.09847e-07	3.92766e-06	-0.365051	4.78081e-15	9.89727e-15	0.474523	3.86074e-07	6.17603e-07	0.133498	0.150998	1.48706	0.597884	1.15142	0.44839	1.22496	0.151151	1.47223	0.597884	1.15142	0.44839	1.22496	AVEN_S261	1	1	1	1
LLGLEDAsPTH____	521	sp|Q8N414|PGBD5_HUMAN	PGBD5	ENSG00000177614.11	S	1.07331e-05	4.18711e-05	-0.535608	8.32186e-06	1.13235e-05	0.791758	0.0146896	0.0178736	-0.523469	3.29412e-06	1.42704e-05	-0.493283	8.32186e-06	1.14231e-05	0.791758	0.0146896	0.0180663	-0.523469	0.580368	0.842364	0.922073	1.0265	0.0493902	4.59061e-10	0.854479	0.944801	0.922073	1.0265	0.0493902	4.59061e-10	PGBD5_S521	1	1	1	1
LLGQRAPsPPLSQVF	564	sp|Q9NRA8|4ET_HUMAN	EIF4ENIF1	ENSG00000184708.18	S	0.422653	0.507856	-0.0592898	1.40511e-37	1.71371e-36	1.02808	1.96168e-12	3.87917e-12	0.218782	0.583059	0.661306	0.00941742	1.40511e-37	1.75667e-36	1.02808	1.96168e-12	3.97996e-12	0.218782	0.166717	1.46764	0.144451	1.47726	0.155292	1.46514	0.179798	1.43391	0.144451	1.47726	0.155292	1.46514	EIF4ENIF1_S564	1	1	1	1
LLGSPRHsPSTSPRA	237	sp|O95644|NFAC1_HUMAN	NFATC1	ENSG00000131196.17	S	NA	NA	NA	NA	NA	NA	NA	NA	NA	0.0885909	0.13625	-0.199287	0.00159743	0.00195989	-0.338802	3.38456e-09	5.93938e-09	-0.373591	NA	NA	NA	NA	NA	NA	0.933704	1.02261	0.230735	0.724397	0.546416	0.795848	NFATC1_S237	1	0	1	1
LLINNAGsLGDVSKG	103	sp|P35270|SPRE_HUMAN	SPR	ENSG00000116096.6	S	0.0320425	0.0557221	-0.543204	5.04793e-12	9.03687e-12	0.411412	3.30914e-17	7.74182e-17	-0.490141	0.0724375	0.114541	-0.647247	5.04793e-12	9.16356e-12	0.411412	3.30914e-17	7.9785e-17	-0.490141	0.00772698	0.415425	0.0190983	0.528992	0.00375003	0.453898	0.0512444	0.553542	0.0190983	0.528992	0.00375003	0.453898	SPR_S103	1	1	1	1
LLIVQDAsERAALIP	193	sp|O95772|STR3N_HUMAN	STARD3NL	ENSG00000010270.13	S	0.219994	0.2948	-0.227191	3.44145e-20	9.14985e-20	1.09422	0.00170817	0.00220413	-0.130495	0.265307	0.346524	-0.19582	3.44145e-20	9.29853e-20	1.09422	0.00170817	0.00223044	-0.130495	0.254946	1.36215	0.0124012	1.97128	0.0109541	2.01393	0.377012	1.27062	0.0124012	1.97128	0.0109541	2.01393	STARD3NL_S193	1	1	1	1
LLKCKRDsFPNFLAC	73	sp|P17568|NDUB7_HUMAN	NDUFB7	ENSG00000099795.7	S	0.00770186	0.0158379	0.460075	9.39967e-08	1.39475e-07	0.350029	4.09493e-34	2.09997e-33	-0.678503	0.00443699	0.00984363	0.431152	9.39967e-08	1.40274e-07	0.350029	4.09493e-34	2.17726e-33	-0.678503	0.957916	1.01448	0.404181	1.25129	0.166015	0.688674	0.985597	0.995095	0.404181	1.25129	0.166015	0.688674	NDUFB7_S73	1	1	1	1
LLKIEGVyARDETEF	34	sp|P18077|RL35A_HUMAN	RPL35A	ENSG00000182899.17	Y	0.0239509	0.0431467	-0.201335	1.14148e-15	2.39135e-15	0.596548	0.441472	0.466884	-0.0199974	0.0171721	0.0326729	-0.241487	1.14148e-15	2.41472e-15	0.596548	0.441472	0.467708	-0.0199974	0.306298	0.734406	0.00231553	2.30927	0.938335	0.979521	0.663961	0.879001	0.00231553	2.30927	0.938335	0.979521	RPL35A_Y34	1	1	1	1
LLKLSPAtPTSEGPK	377	sp|Q8N1G0|ZN687_HUMAN	ZNF687	ENSG00000143373.18	T	0.068325	0.108214	0.0961004	7.32319e-37	8.21751e-36	1.38003	2.34214e-32	1.07254e-31	0.472248	0.0377504	0.0652357	0.213396	7.32319e-37	8.40335e-36	1.38003	2.34214e-32	1.10825e-31	0.472248	0.172724	1.51811	0.342209	1.28997	0.0287194	1.85101	0.322977	1.33896	0.342209	1.28997	0.0287194	1.85101	ZNF687_T377	1	1	1	1
LLKRLSLsTSKLNSL	429	sp|P54886|P5CS_HUMAN	ALDH18A1	ENSG00000059573.9	S	NA	NA	NA	NA	NA	NA	NA	NA	NA	2.41121e-20	8.94379e-19	0.950585	4.20546e-40	8.27834e-39	1.27472	2.37163e-22	7.13126e-22	0.450283	NA	NA	NA	NA	NA	NA	0.0147721	1.97234	0.0148765	1.92639	0.0719914	1.62878	ALDH18A1_S429	1	0	1	1
LLKTASLsGRTKLLH	18	sp|Q9NTX5|ECHD1_HUMAN	ECHDC1	ENSG00000093144.19	S	NA	NA	NA	NA	NA	NA	NA	NA	NA	2.97412e-15	5.35367e-14	-1.32759	3.52739e-05	4.67097e-05	0.346437	2.71777e-36	1.75344e-35	-1.06049	NA	NA	NA	NA	NA	NA	0.00188959	0.346978	0.484094	1.20612	0.000436976	0.373485	ECHDC1_S18	1	0	1	1
LLKTGSEsSIDRLMK	355	sp|Q9Y678|COPG1_HUMAN	COPG1	ENSG00000181789.14	S	NA	NA	NA	NA	NA	NA	NA	NA	NA	0.02812	0.0503631	-0.272386	1.71508e-35	1.58563e-34	0.996058	0.000121206	0.000170246	0.0695831	NA	NA	NA	NA	NA	NA	0.283423	0.741612	0.0414293	1.73178	0.162199	1.45936	COPG1_S355	1	0	1	1
LLLEKAPsYGSEGPA	440	sp|A0AV02|S12A8_HUMAN	SLC12A8	ENSG00000221955.10	S	NA	NA	NA	NA	NA	NA	NA	NA	NA	0.263631	0.344764	0.134561	3.39447e-18	8.16975e-18	1.04803	0.0334161	0.039794	0.120937	NA	NA	NA	NA	NA	NA	0.412134	1.32868	0.13858	1.48825	0.864176	1.05636	SLC12A8_S440	1	0	1	1
LLLPRSHsDPGITTS	493	sp|P81408|F189B_HUMAN	FAM189B	ENSG00000160767.21	S	0.000166987	0.000508816	0.286316	3.69411e-46	5.14875e-44	1.86377	NA	NA	NA	3.70894e-05	0.000130918	0.26342	3.69411e-46	5.06279e-44	1.86377	NA	NA	NA	0.0431992	1.86309	0.0229051	1.84878	NA	NA	0.00844562	2.21719	0.0229051	1.84878	NA	NA	FAM189B_S493	1	1	1	1
LLLQRLYsMDLRSSH	86	sp|O95931|CBX7_HUMAN	CBX7	ENSG00000100307.13	S	0.00680902	0.0142223	-0.469937	0.47472	0.494903	0.0740006	0.00328146	0.00415798	-0.122649	0.000552166	0.00151959	-0.464755	0.47472	0.495266	0.0740006	0.00328146	0.00420709	-0.122649	0.476977	0.798758	0.0174688	0.521083	0.151389	0.65061	0.212376	0.699718	0.0174688	0.521083	0.151389	0.65061	CBX7_S86	1	1	1	1
LLLRHAHsPTRARQA	870	sp|Q8N612|F16A2_HUMAN	FAM160A2	ENSG00000051009.11	S	0.0866856	0.133053	0.240707	0.0295418	0.03379	0.280427	7.43028e-24	2.3186e-23	-0.366185	0.206456	0.28081	0.142848	0.0295418	0.0339851	0.280427	7.43028e-24	2.38153e-23	-0.366185	0.312123	0.728029	0.732692	0.912013	0.311713	0.762461	0.85158	0.948896	0.732692	0.912013	0.311713	0.762461	FAM160A2_S870	1	1	1	1
LLLRRGFsDSGGGPP	66	sp|Q9H307|PININ_HUMAN	PNN	ENSG00000100941.9	S	0.526675	0.608535	-0.0350785	0.00292836	0.00350353	0.273726	8.40028e-45	1.47959e-43	0.454049	0.633396	0.706721	-0.0549199	0.00292836	0.00352785	0.273726	8.40028e-45	1.57717e-43	0.454049	0.616992	1.1437	0.381294	1.2659	0.0452675	1.71452	0.562566	1.16853	0.381294	1.2659	0.0452675	1.71452	PNN_S66	1	1	1	1
LLLRWANyHLENAGC	276	sp|P13796|PLSL_HUMAN	LCP1	ENSG00000136167.14	Y	0.420005	0.50528	0.0486907	0.277905	0.295838	0.201057	1.59093e-08	2.66439e-08	-0.398907	0.425125	0.51098	0.0626178	0.277905	0.296404	0.201057	1.59093e-08	2.71501e-08	-0.398907	0.0157153	2.07893	0.538802	0.847864	0.352589	0.779229	0.0157153	2.07893	0.538802	0.847864	0.352589	0.779229	LCP1_Y276	1	1	1	1
LLMQRKFsEPNTYID	484	sp|Q8N4X5|AF1L2_HUMAN	AFAP1L2	ENSG00000169129.15	S	0.00013122	0.000409544	-0.53802	0.0709086	0.0793003	-0.169925	NA	NA	NA	5.07243e-05	0.000174626	-0.507656	0.0709086	0.0796889	-0.169925	NA	NA	NA	0.414996	1.24422	0.755028	1.08706	NA	NA	0.253453	1.35826	0.755028	1.08706	NA	NA	AFAP1L2_S484	1	1	1	1
LLMRGYYsPGIVSTR	1653	sp|Q12789|TF3C1_HUMAN	GTF3C1	ENSG00000077235.18	S	NA	NA	NA	NA	NA	NA	NA	NA	NA	0.183696	0.254775	0.143128	1.10314e-17	2.58534e-17	0.618129	7.98013e-25	2.60967e-24	0.290977	NA	NA	NA	NA	NA	NA	0.0363085	1.83457	0.0726574	1.61834	0.0464769	1.70828	GTF3C1_S1653	1	0	1	1
LLNGSWGsEEKKITH	258	sp|P56470|LEG4_HUMAN	LGALS4	ENSG00000171747.9	S	NA	NA	NA	NA	NA	NA	NA	NA	NA	0.950519	0.963684	0.0994346	6.32031e-07	9.09622e-07	1.86021	0.0441447	0.0520764	0.308192	NA	NA	NA	NA	NA	NA	0.842851	0.939122	0.904001	0.968264	0.149936	0.679265	LGALS4_S258	1	0	1	1
LLNLHKKsWMEGLTL	224	sp|O00487|PSDE_HUMAN	PSMD14	ENSG00000115233.12	S	0.0293851	0.0516137	0.178141	1.12519e-44	9.29969e-43	1.41017	0.12915	0.145032	0.0226871	0.0283116	0.0506322	0.203945	1.12519e-44	9.08114e-43	1.41017	0.12915	0.146081	0.0226871	0.138462	1.71734	0.0331654	1.78143	0.232451	1.37898	0.138462	1.71734	0.0331654	1.78143	0.232451	1.37898	PSMD14_S224	1	1	1	1
LLNQGSSsEEVAGSS	461	sp|O60296|TRAK2_HUMAN	TRAK2	ENSG00000115993.13	S	NA	NA	NA	NA	NA	NA	NA	NA	NA	0.0173767	0.0330166	-0.220745	1.91558e-24	6.67984e-24	0.824301	9.67243e-18	2.37916e-17	-0.474956	NA	NA	NA	NA	NA	NA	0.324389	1.37335	0.80188	1.06942	0.0391797	0.521465	TRAK2_S461	1	0	1	1
LLNRSGGsIDNVLSQ	660	sp|Q68DC2|ANKS6_HUMAN	ANKS6	ENSG00000165138.18	S	0.174143	0.241778	-0.443954	1.83583e-20	4.94476e-20	1.76768	0.1128	0.127258	0.102617	0.40211	0.487761	0.0783114	1.83583e-20	5.02761e-20	1.76768	0.1128	0.128226	0.102617	0.350878	0.754562	0.358223	1.27882	0.707703	1.18387	0.848853	0.947731	0.358223	1.27882	0.707703	1.18387	ANKS6_S660	1	1	1	1
LLNVPDLsDSIHSAN	275	sp|Q07157|ZO1_HUMAN	TJP1	ENSG00000104067.16	S	0.645116	0.714811	0.0845025	1.39907e-26	5.39547e-26	0.945219	0.000251527	0.000341786	0.127773	0.342042	0.427513	0.0304899	1.39907e-26	5.5031e-26	0.945219	0.000251527	0.00034647	0.127773	0.905737	0.96878	0.830551	1.05892	0.00737529	0.476279	0.668394	1.12382	0.830551	1.05892	0.00737529	0.476279	TJP1_S275	1	1	1	1
LLPGGAQtAVRPGSP	1622	sp|Q9Y4A5|TRRAP_HUMAN	TRRAP	ENSG00000196367.13	T	0.224631	0.29983	0.398373	2.34612e-28	1.04342e-27	0.98597	9.64732e-38	6.71074e-37	0.291838	NA	NA	NA	NA	NA	NA	NA	NA	NA	0.98528	0.994267	0.134807	1.49377	0.0124475	1.97106	NA	NA	NA	NA	NA	NA	TRRAP_T1622	1	1	1	0
LLPHERAsQDGSGFS	501	sp|Q5VUA4|ZN318_HUMAN	ZNF318	ENSG00000171467.16	S	0.36863	0.454563	0.0371109	8.81276e-37	9.73469e-36	1.16074	1.81819e-36	1.12922e-35	0.380288	0.368299	0.454632	-0.00575867	8.81276e-37	9.95535e-36	1.16074	1.81819e-36	1.179e-35	0.380288	0.419217	1.30555	0.141792	1.4811	0.157238	1.45956	0.343621	1.341	0.141792	1.4811	0.157238	1.45956	ZNF318_S501	1	1	1	1
LLPKIRDsAGQKGTG	257	sp|P52209|6PGD_HUMAN	PGD	ENSG00000142657.21	S	2.52562e-05	9.12761e-05	-0.481682	1.61486e-22	4.94138e-22	1.10913	2.18294e-07	3.4733e-07	-0.252428	3.85035e-06	1.64856e-05	-0.399249	1.61486e-22	5.01773e-22	1.10913	2.18294e-07	3.52818e-07	-0.252428	0.294233	1.33335	0.0514884	1.69419	0.189753	1.42245	0.437868	1.2365	0.0514884	1.69419	0.189753	1.42245	PGD_S257	1	1	1	1
LLPKPLSsGGEEEEK	627	sp|Q8N163|CCAR2_HUMAN	CCAR2	ENSG00000158941.16	S	0.351299	0.436728	0.171125	2.99996e-14	5.92281e-14	0.615857	9.11681e-07	1.41697e-06	0.14113	0.171506	0.240136	0.259766	2.99996e-14	5.98592e-14	0.615857	9.11681e-07	1.43719e-06	0.14113	0.456124	1.26665	0.422986	1.23942	0.162391	1.45564	0.67216	0.89094	0.422986	1.23942	0.162391	1.45564	CCAR2_S627	1	1	1	1
LLPNWQGsGSHGLTI	18	sp|Q09666|AHNK_HUMAN	AHNAK	ENSG00000124942.14	S	0.227416	0.30308	-0.147801	5.68543e-06	7.82445e-06	0.362486	0.000727711	0.000953499	0.195181	0.237927	0.31679	-0.144775	5.68543e-06	7.88722e-06	0.362486	0.000727711	0.000965736	0.195181	0.205752	1.45507	0.299994	0.756431	0.280142	0.746903	0.212346	1.44713	0.299994	0.756431	0.280142	0.746903	AHNAK_S18	1	1	1	1
LLPQTPPsPRNLIPH	329	sp|Q86X27|RGPS2_HUMAN	RALGPS2	ENSG00000116191.17	S	0.842394	0.878326	-0.0177579	1.30153e-14	2.61332e-14	0.735172	0.000271388	0.000367344	0.157154	0.901947	0.927023	-0.0151948	1.30153e-14	2.64296e-14	0.735172	0.000271388	0.000372274	0.157154	0.416013	1.24358	0.577081	0.861219	0.905748	0.96879	0.632307	1.13663	0.577081	0.861219	0.905748	0.96879	RALGPS2_S329	1	1	1	1
LLPRRPPsSSSSSSA	236	sp|Q9BZL6|KPCD2_HUMAN	PRKD2	ENSG00000105287.12	S	0.610924	0.68514	-0.130928	2.35873e-21	6.66288e-21	0.787352	1.11165e-06	1.71942e-06	0.144647	0.869284	0.902334	-0.101096	2.35873e-21	6.76838e-21	0.787352	1.11165e-06	1.74356e-06	0.144647	0.0803296	1.80459	0.467795	1.2163	0.832252	1.05846	0.560984	1.19958	0.467795	1.2163	0.832252	1.05846	PRKD2_S236	1	1	1	1
LLPRYSHsGSSSPDT	970	sp|Q9UQ35|SRRM2_HUMAN	SRRM2	ENSG00000167978.17	S	0.0167943	0.0315428	0.41509	0.189546	0.203655	-0.146289	NA	NA	NA	0.0115271	0.0229801	0.609056	0.189546	0.204101	-0.146289	NA	NA	NA	0.37384	1.31448	0.10018	1.55668	NA	NA	0.11913	1.61093	0.10018	1.55668	NA	NA	SRRM2_S970	1	1	1	1
LLPVRREsAGADTRP	38	sp|O75489|NDUS3_HUMAN	NDUFS3	ENSG00000213619.10	S	0.491387	0.575144	-0.125249	7.71252e-22	2.24844e-21	0.517155	3.66454e-27	1.27367e-26	-0.444491	0.334204	0.41955	-0.0843391	7.71252e-22	2.28347e-21	0.517155	3.66454e-27	1.30858e-26	-0.444491	0.693586	1.12685	0.0173041	1.89955	0.0815385	0.625628	0.883563	1.04012	0.0173041	1.89955	0.0815385	0.625628	NDUFS3_S38	1	1	1	1
LLQARRAsGDVASCV	189	sp|Q8IUW3|SPA2L_HUMAN	SPATA2L	ENSG00000158792.16	S	0.16324	0.229037	-0.417332	0.0343623	0.0392044	-0.17399	2.11714e-07	3.37105e-07	-0.613167	0.269691	0.351292	-0.359114	0.0343623	0.0394244	-0.17399	2.11714e-07	3.42399e-07	-0.613167	0.01815	2.33549	0.42369	0.806616	0.727595	0.728388	0.297015	1.42581	0.42369	0.806616	0.727595	0.728388	SPATA2L_S189	1	1	1	1
LLQEEDEsPRSVLEE	147	sp|P61966|AP1S1_HUMAN	AP1S1	ENSG00000106367.15	S	0.0014477	0.00356262	-0.372499	1.89375e-35	1.69418e-34	1.07176	6.10136e-13	1.23126e-12	-0.249711	0.00142348	0.00355073	-0.33761	1.89375e-35	1.74859e-34	1.07176	6.10136e-13	1.26266e-12	-0.249711	0.775918	0.926419	0.716439	1.10203	0.116505	0.654405	0.373056	0.787375	0.716439	1.10203	0.116505	0.654405	AP1S1_S147	1	1	1	1
LLQGKGDsEHKRKKV	1243	sp|P35579|MYH9_HUMAN	MYH9	ENSG00000100345.22	S	4.92168e-06	2.04875e-05	-0.723167	2.82379e-28	1.24633e-27	1.05347	0.303229	0.328186	0.0462209	3.67084e-06	1.57783e-05	-0.584905	2.82379e-28	1.28061e-27	1.05347	0.303229	0.329104	0.0462209	0.395587	1.30106	0.577288	1.16092	0.891602	0.964189	0.847091	1.05497	0.577288	1.16092	0.891602	0.964189	MYH9_S1243	1	1	1	1
LLQTCFSsPADDSMD	351	sp|Q9NZL4|HPBP1_HUMAN	HSPBP1	ENSG00000133265.11	S	0.00287364	0.00656405	0.548038	2.14926e-33	1.45809e-32	0.802228	0.000155147	0.000213944	0.135006	0.000929332	0.00242491	0.362746	2.14926e-33	1.5103e-32	0.802228	0.000155147	0.000216863	0.135006	0.205734	1.41459	0.00721318	2.08789	0.844418	1.05397	0.200143	1.42093	0.00721318	2.08789	0.844418	1.05397	HSPBP1_S351	1	1	1	1
LLQVRRSsSVAQVKA	110	sp|O15205|UBD_HUMAN	UBD	ENSG00000213886.4	S	1.41753e-08	9.38334e-08	1.35048	2.28549e-38	3.1724e-37	3.37633	1.2684e-25	4.12915e-25	1.17074	4.38975e-19	1.37777e-17	1.25382	2.28549e-38	3.22977e-37	3.37633	1.2684e-25	4.23663e-25	1.17074	0.8062	0.930095	0.448828	1.22593	0.658805	0.888638	0.940645	0.980283	0.448828	1.22593	0.658805	0.888638	UBD_S110	1	1	1	1
LLRAKRNsYTNCLQK	1238	sp|Q92766|RREB1_HUMAN	RREB1	ENSG00000124782.20	S	0.0412363	0.0695702	0.343917	4.76559e-10	7.81717e-10	0.584002	3.07369e-16	6.95271e-16	0.26012	0.061026	0.0986853	0.442397	4.76559e-10	7.8935e-10	0.584002	3.07369e-16	7.16029e-16	0.26012	0.837361	1.06181	0.730276	0.911518	0.104094	1.54974	0.747791	1.09507	0.730276	0.911518	0.104094	1.54974	RREB1_S1238	1	1	1	1
LLRARSQsSERGNDQ	11	sp|Q7Z2X7|PAGE2_HUMAN	PAGE2	ENSG00000234068.7	S	NA	NA	NA	NA	NA	NA	NA	NA	NA	0.0209273	0.0388876	0.56829	0.00425116	0.00509023	NA	NA	NA	NA	NA	NA	NA	NA	NA	NA	0.170208	1.54955	0.426299	0.807551	NA	NA	PAGE2_S11	1	0	1	1
LLREEGAsPLDFD__	739	sp|P46459|NSF_HUMAN	NSF	ENSG00000073969.18	S	8.42006e-06	3.35558e-05	-0.371278	3.60567e-43	1.71159e-41	1.39546	1.11673e-13	2.30629e-13	0.180147	3.56514e-05	0.000126206	-0.298967	3.60567e-43	1.71179e-41	1.39546	1.11673e-13	2.36901e-13	0.180147	0.232785	1.41628	0.118691	1.52005	0.221653	1.38756	0.993447	0.997801	0.118691	1.52005	0.221653	1.38756	NSF_S739	1	1	1	1
LLRGDPEsPWWEGRL	626	sp|P52735|VAV2_HUMAN	VAV2	ENSG00000160293.17	S	NA	NA	NA	NA	NA	NA	NA	NA	NA	0.0160794	0.0308415	-0.53029	4.47992e-06	6.28117e-06	0.328682	9.64578e-11	1.82357e-10	-0.268432	NA	NA	NA	NA	NA	NA	0.381609	1.31611	0.802452	0.934922	0.863881	1.04696	VAV2_S626	1	0	1	1
LLRNLMPsFIRHGPT	36	sp|Q9H4B6|SAV1_HUMAN	SAV1	ENSG00000151748.15	S	NA	NA	NA	NA	NA	NA	NA	NA	NA	0.00465978	0.0102854	-0.638342	0.00684323	0.00812559	0.178399	2.51592e-18	6.36523e-18	-0.374433	NA	NA	NA	NA	NA	NA	0.616455	0.848481	0.609373	1.14634	0.379277	0.75883	SAV1_S36	1	0	1	1
LLRSQSEsSDEVTEL	661	sp|Q86YS7|C2CD5_HUMAN	C2CD5	ENSG00000111731.12	S	NA	NA	NA	NA	NA	NA	NA	NA	NA	0.831408	0.871724	-0.0241567	7.5404e-23	2.38203e-22	0.758294	0.110049	0.125182	0.0707369	NA	NA	NA	NA	NA	NA	0.378323	1.32474	0.00300275	2.24277	0.333502	1.29613	C2CD5_S661	1	0	1	1
LLSEQDGsLKDILRR	258	sp|P08034|CXB1_HUMAN	GJB1	ENSG00000169562.12	S	1.14804e-13	1.68177e-12	-1.18255	3.72343e-09	5.81589e-09	0.426982	3.16834e-16	7.14785e-16	-0.749873	9.45777e-14	1.43416e-12	-1.19838	3.72343e-09	5.86209e-09	0.426982	3.16834e-16	7.36067e-16	-0.749873	0.000519945	0.37867	0.0209378	0.533875	0.00728975	0.480206	0.00141889	0.412846	0.0209378	0.533875	0.00728975	0.480206	GJB1_S258	1	1	1	1
LLSGKRLsVLEEEAT	296	sp|O75808|CAN15_HUMAN	CAPN15	ENSG00000103326.12	S	0.00554135	0.011873	-0.259653	0.000232467	0.000293231	0.280736	8.1189e-06	1.19009e-05	-0.165069	0.0146518	0.0283775	-0.273681	0.000232467	0.00029579	0.280736	8.1189e-06	1.20724e-05	-0.165069	0.790477	0.929017	0.388675	1.26077	0.909544	1.03572	0.921979	0.973997	0.388675	1.26077	0.909544	1.03572	CAPN15_S296	1	1	1	1
LLSKIAGsSPRLDYS	728	sp|P42695|CNDD3_HUMAN	NCAPD3	ENSG00000151503.13	S	NA	NA	NA	NA	NA	NA	NA	NA	NA	0.473888	0.557903	0.011565	4.70767e-17	1.05768e-16	0.626185	2.42999e-10	4.50574e-10	0.442747	NA	NA	NA	NA	NA	NA	0.333157	0.764186	0.00300615	2.24065	0.000408737	2.7779	NCAPD3_S728	1	0	1	1
LLSLKYEsLDYDNSE	96	sp|P51798|CLCN7_HUMAN	CLCN7	ENSG00000103249.18	S	NA	NA	NA	NA	NA	NA	NA	NA	NA	0.492276	0.575249	0.00475243	3.23671e-22	9.73919e-22	0.907114	5.93519e-09	1.02778e-08	0.203703	NA	NA	NA	NA	NA	NA	0.27642	1.42917	0.0821572	1.59729	0.181949	1.43154	CLCN7_S96	1	0	1	1
LLSNHTGsPRSPSTT	772	sp|Q13111|CAF1A_HUMAN	CHAF1A	ENSG00000167670.16	S	9.34666e-06	3.69088e-05	0.497951	1.69594e-43	8.79403e-42	1.78398	4.80282e-08	7.845e-08	0.579714	0.000267395	0.000789006	0.542475	1.69594e-43	8.82009e-42	1.78398	4.80282e-08	7.99363e-08	0.579714	0.273719	1.45821	0.230282	1.37868	0.203386	1.56808	0.236053	1.41083	0.230282	1.37868	0.203386	1.56808	CHAF1A_S772	1	1	1	1
LLSQKRNtEAIKIMD	296	sp|O15245|S22A1_HUMAN	SLC22A1	ENSG00000175003.15	T	4.93062e-24	3.02663e-22	-1.99694	4.19847e-29	1.99183e-28	-3.76573	8.03771e-48	3.24019e-46	-3.00347	2.27488e-24	1.45705e-22	-2.02916	4.19847e-29	2.0527e-28	-3.76573	8.03771e-48	3.46298e-46	-3.00347	0.00299008	0.440001	2.18993e-05	0.298297	0.0177769	0.525115	0.00336573	0.444403	2.18993e-05	0.298297	0.0177769	0.525115	SLC22A1_T296	1	1	1	1
LLSQLYHsPARRFGG	202	sp|Q15717|ELAV1_HUMAN	ELAVL1	ENSG00000066044.15	S	1.1709e-08	7.89446e-08	0.589549	6.96059e-32	4.10476e-31	1.23392	2.69059e-30	1.09819e-29	0.311166	2.20183e-08	1.4119e-07	0.627966	6.96059e-32	4.26422e-31	1.23392	2.69059e-30	1.13019e-29	0.311166	0.0430673	1.72839	0.00099211	2.46535	0.0311239	1.78959	0.0164429	1.91835	0.00099211	2.46535	0.0311239	1.78959	ELAVL1_S202	1	1	1	1
LLSRAGFsPDSSKAD	373	sp|O95402|MED26_HUMAN	MED26	ENSG00000105085.11	S	NA	NA	NA	NA	NA	NA	NA	NA	NA	0.28974	0.372562	0.312392	3.12693e-25	1.13811e-24	0.769046	0.0100438	0.0124679	0.218197	NA	NA	NA	NA	NA	NA	0.673888	1.14576	0.37398	1.26931	0.203883	2.17953	MED26_S373	1	0	1	1
LLSVQKRsMSFQGIR	2207	sp|P15924|DESP_HUMAN	DSP	ENSG00000096696.14	S	NA	NA	NA	NA	NA	NA	NA	NA	NA	0.277908	0.360333	-0.559327	4.22692e-29	2.05554e-28	1.1734	NA	NA	NA	NA	NA	NA	NA	NA	NA	0.566444	1.17286	0.909441	1.03089	NA	NA	DSP_S2207	1	0	1	1
LLTHQGQsPRNSWDR	426	sp|Q96N77|ZN641_HUMAN	ZNF641	ENSG00000167528.12	S	0.836595	0.873886	0.0671926	2.41669e-12	4.38278e-12	0.52878	NA	NA	NA	0.844901	0.882596	0.130215	2.41669e-12	4.44294e-12	0.52878	NA	NA	NA	0.615136	1.1724	0.426023	1.23732	NA	NA	0.622631	1.16845	0.426023	1.23732	NA	NA	ZNF641_S426	1	1	1	1
LLTPQGPsPRTQHCD	186	sp|P10398|ARAF_HUMAN	ARAF	ENSG00000078061.13	S	3.86899e-08	2.36349e-07	-0.992648	4.08019e-05	5.33647e-05	0.315366	6.21955e-08	1.00734e-07	-0.202878	1.65019e-08	1.08339e-07	-0.971512	4.08019e-05	5.38173e-05	0.315366	6.21955e-08	1.02598e-07	-0.202878	0.0515486	0.590949	0.667413	0.891097	0.803795	0.935749	0.0635579	0.605408	0.667413	0.891097	0.803795	0.935749	ARAF_S186	1	1	1	1
LLTTGQVsSRSRVQV	211	sp|Q9BWW8|APOL6_HUMAN	APOL6	ENSG00000221963.6	S	NA	NA	NA	NA	NA	NA	NA	NA	NA	0.679012	0.746429	0.00522415	0.137022	0.151343	-0.045324	0.000319288	0.000437365	-0.1691	NA	NA	NA	NA	NA	NA	0.229928	0.705658	0.0958365	0.63825	0.0108493	0.48728	APOL6_S211	1	0	1	1
LLTVLSRsSSPDLSS	1938	sp|Q5TBA9|FRY_HUMAN	FRY	ENSG00000073910.22	S	NA	NA	NA	NA	NA	NA	NA	NA	NA	0.0213663	0.0395634	0.303102	1.26165e-10	2.14652e-10	0.53981	7.82168e-05	0.00011096	-0.138538	NA	NA	NA	NA	NA	NA	0.481191	1.21173	0.811798	1.0657	0.856202	0.952592	FRY_S1938	1	0	1	1
LLVRVYKsGPRVRRK	18	sp|Q8TDB6|DTX3L_HUMAN	DTX3L	ENSG00000163840.10	S	0.373099	0.458768	-0.110166	6.38282e-29	2.95158e-28	0.765749	0.338898	0.36364	-0.0392471	NA	NA	NA	NA	NA	NA	NA	NA	NA	0.699267	1.13248	0.517078	0.840763	0.0363831	0.567655	NA	NA	NA	NA	NA	NA	DTX3L_S18	1	1	1	0
LLYRRSRsLVDYENA	316	sp|Q9UNH7|SNX6_HUMAN	SNX6	ENSG00000129515.20	S	2.70333e-05	9.71225e-05	-0.827997	6.30563e-20	1.65434e-19	0.91974	5.92772e-05	8.33125e-05	-0.0826955	2.60431e-05	9.47973e-05	-0.710826	6.30563e-20	1.67834e-19	0.91974	5.92772e-05	8.44313e-05	-0.0826955	0.161076	1.49306	0.0729246	1.6211	0.62124	0.876001	0.179142	1.44421	0.0729246	1.6211	0.62124	0.876001	SNX6_S316	1	1	1	1
LMEDDDDsDYGSSKK	144	sp|Q9H1E3|NUCKS_HUMAN	NUCKS1	ENSG00000069275.13	S	0.00112621	0.00284423	0.492157	6.26924e-28	2.66516e-27	0.912734	1.07182e-22	3.1737e-22	0.474956	0.00054378	0.00149823	0.500154	6.26924e-28	2.73445e-27	0.912734	1.07182e-22	3.26166e-22	0.474956	0.123908	1.5131	0.0121602	1.97317	0.193033	1.41864	0.266151	1.34828	0.0121602	1.97317	0.193033	1.41864	NUCKS1_S144	1	1	1	1
LMEDRDEsEVSDEGG	826	sp|O14976|GAK_HUMAN	GAK	ENSG00000178950.17	S	0.149798	0.212883	0.145735	1.74271e-12	3.17391e-12	0.627914	0.000125495	0.000173772	0.0820562	0.112132	0.166876	0.235152	1.74271e-12	3.21744e-12	0.627914	0.000125495	0.000176029	0.0820562	0.364032	1.286	0.152552	1.46992	0.265422	1.3479	0.585261	1.16267	0.152552	1.46992	0.265422	1.3479	GAK_S826	1	1	1	1
LMELRRDsSESQLAS	66	sp|Q96B23|CR025_HUMAN	C18orf25	ENSG00000152242.11	S	0.00624084	0.0131862	0.401409	5.49756e-26	2.04317e-25	0.848836	1.93366e-18	4.79018e-18	0.377704	0.00092688	0.00241937	0.373419	5.49756e-26	2.08017e-25	0.848836	1.93366e-18	4.91582e-18	0.377704	0.138741	0.670494	0.403679	1.25035	0.701103	1.11723	0.418292	0.804688	0.403679	1.25035	0.701103	1.11723	C18orf25_S66	1	1	1	1
LMGRKVKsLDLSITQ	454	sp|A2RU30|TESP1_HUMAN	TESPA1	ENSG00000135426.16	S	0.397311	0.483016	-0.391929	0.1695	0.185608	-0.120294	NA	NA	NA	0.394951	0.48074	-0.358641	0.1695	0.186319	-0.120294	NA	NA	NA	0.57963	1.20731	0.566582	0.857518	NA	NA	0.989715	1.00416	0.566582	0.857518	NA	NA	TESPA1_S454	1	1	1	1
LMHNASDsEVDQDDV	955	sp|Q9H2P0|ADNP_HUMAN	ADNP	ENSG00000101126.18	S	0.105825	0.157859	0.639454	4.482e-39	7.01018e-38	1.03478	1.88129e-39	1.55515e-38	0.466474	0.086462	0.133414	0.700274	4.482e-39	7.18142e-38	1.03478	1.88129e-39	1.63623e-38	0.466474	0.0160307	2.14765	0.0263389	1.82136	0.00685583	2.08046	0.124116	1.62184	0.0263389	1.82136	0.00685583	2.08046	ADNP_S955	1	1	1	1
LMKKELNyFAKALES	196	sp|P00558|PGK1_HUMAN	PGK1	ENSG00000102144.15	Y	1.71708e-05	6.4141e-05	-0.66601	1.65104e-28	7.43218e-28	1.06099	7.07741e-08	1.14471e-07	-0.168043	2.6534e-05	9.63928e-05	-0.608857	1.65104e-28	7.63211e-28	1.06099	7.07741e-08	1.16552e-07	-0.168043	0.571491	1.20034	0.0821681	1.59815	0.399289	1.25311	0.534145	1.21933	0.0821681	1.59815	0.399289	1.25311	PGK1_Y196	1	1	1	1
LMKNKRDsTEITSIL	385	sp|Q8IYU2|HACE1_HUMAN	HACE1	ENSG00000085382.12	S	0.616126	0.689704	-0.0779627	1.29947e-29	6.46243e-29	1.07696	0.00109227	0.00141774	0.105399	0.611841	0.687544	-0.0093272	1.29947e-29	6.67848e-29	1.07696	0.00109227	0.00143538	0.105399	0.503272	0.835756	0.0572652	1.66875	0.467643	1.23387	0.654399	0.887136	0.0572652	1.66875	0.467643	1.23387	HACE1_S385	1	1	1	1
LMKRDSDsEGD____	236	sp|Q9H2J4|PDCL3_HUMAN	PDCL3	ENSG00000115539.14	S	0.0555834	0.0904364	0.384038	3.17348e-39	5.07569e-38	1.20028	2.24888e-34	1.17967e-33	0.47215	0.000600535	0.00163798	0.159706	3.17348e-39	5.18779e-38	1.20028	2.24888e-34	1.22501e-33	0.47215	0.114808	1.58668	0.00569994	2.12546	0.340439	1.29094	0.0180066	1.89263	0.00569994	2.12546	0.340439	1.29094	PDCL3_S236	1	1	1	1
LMKSQKGsLAGGTRP	256	sp|O43194|GPR39_HUMAN	GPR39	ENSG00000183840.7	S	0.0579394	0.0936859	-0.399271	4.80612e-17	1.06816e-16	0.782643	0.135019	0.151203	-0.09866	0.0457842	0.0770519	-0.311794	4.80612e-17	1.07925e-16	0.782643	0.135019	0.152274	-0.09866	0.369876	0.750649	0.801219	0.934855	0.243778	0.709688	0.489987	0.822808	0.801219	0.934855	0.243778	0.709688	GPR39_S256	1	1	1	1
LMQMRLRsGGTEGLL	267	sp|Q9UHB9|SRP68_HUMAN	SRP68	ENSG00000167881.15	S	0.559541	0.639592	-0.113956	5.18443e-41	1.33367e-39	0.939398	1.68381e-08	2.81655e-08	0.0940801	0.427691	0.513672	0.0801377	5.18443e-41	1.36456e-39	0.939398	1.68381e-08	2.86968e-08	0.0940801	0.158324	0.681071	0.0572044	1.66882	0.981263	0.993736	0.796093	0.930709	0.0572044	1.66882	0.981263	0.993736	SRP68_S267	1	1	1	1
LMQQKEAtTEQQLKE	389	sp|Q93088|BHMT1_HUMAN	BHMT	ENSG00000145692.15	T	NA	NA	NA	NA	NA	NA	NA	NA	NA	3.751e-15	6.67036e-14	-1.59198	1.00461e-18	2.47668e-18	-1.79648	2.10889e-45	4.70648e-44	-2.23768	NA	NA	NA	NA	NA	NA	0.0237502	0.498253	0.000853858	0.397576	9.08607e-07	0.238126	BHMT_T389	1	0	1	1
LMRAWAGsPKGTIQV	349	sp|O43175|SERA_HUMAN	PHGDH	ENSG00000092621.12	S	4.08304e-17	9.43401e-16	-1.5977	9.91468e-17	2.17797e-16	-1.20024	1.07138e-45	2.46707e-44	-1.52314	6.74799e-20	2.35623e-18	-1.49082	9.91468e-17	2.20123e-16	-1.20024	1.07138e-45	2.56442e-44	-1.52314	0.504589	0.835189	0.197214	1.41279	0.749869	0.918273	0.537957	0.847938	0.197214	1.41279	0.749869	0.918273	PHGDH_S349	1	1	1	1
LMRQSRRsTQGVTLT	559	sp|Q9BZL4|PP12C_HUMAN	PPP1R12C	ENSG00000125503.13	S	NA	NA	NA	NA	NA	NA	NA	NA	NA	0.000672248	0.00181072	-0.401865	7.12528e-08	1.06816e-07	0.36257	4.87133e-09	8.45993e-09	-0.141966	NA	NA	NA	NA	NA	NA	0.921343	1.03103	0.360798	1.27872	0.0147182	0.512235	PPP1R12C_S559	1	0	1	1
LMRSRTAsGSSVTSL	330	sp|Q92597|NDRG1_HUMAN	NDRG1	ENSG00000104419.16	S	0.00043285	0.00120061	0.456004	9.26398e-22	2.67962e-21	1.18545	3.4335e-18	8.41741e-18	0.553384	0.000108066	0.000347745	0.416974	9.26398e-22	2.71917e-21	1.18545	3.4335e-18	8.64393e-18	0.553384	0.446145	0.814944	0.283905	1.33272	0.136216	1.49546	0.580048	1.15948	0.283905	1.33272	0.136216	1.49546	NDRG1_S330	1	1	1	1
LMRTLCGtPTYLAPE	387	sp|O96017|CHK2_HUMAN	CHEK2	ENSG00000183765.22	T	NA	NA	NA	NA	NA	NA	NA	NA	NA	0.113713	0.168825	0.274222	8.09808e-32	4.94162e-31	1.64931	7.13818e-32	3.26954e-31	0.776335	NA	NA	NA	NA	NA	NA	0.376619	1.33326	0.0438966	1.71805	0.00486705	2.21732	CHEK2_T387	1	0	1	1
LMVKKSAsDASISSG	1124	sp|O15056|SYNJ2_HUMAN	SYNJ2	ENSG00000078269.15	S	0.00858566	0.0174159	0.504409	4.0729e-33	2.69463e-32	1.41504	1.08186e-19	2.80491e-19	0.381458	0.00431666	0.0096128	0.519005	4.0729e-33	2.79184e-32	1.41504	1.08186e-19	2.87835e-19	0.381458	0.453091	0.798699	0.0247553	1.83277	0.33831	0.77337	0.966956	1.01211	0.0247553	1.83277	0.33831	0.77337	SYNJ2_S1124	1	1	1	1
LMVKREDsWQKRLDK	272	sp|Q9Y5P4|C43BP_HUMAN	COL4A3BP		S	0.168384	0.234992	-0.00117248	NA	NA	NA	NA	NA	NA	0.146169	0.20952	-0.064888	NA	NA	NA	NA	NA	NA	0.249998	1.40694	NA	NA	NA	NA	0.057335	1.72374	NA	NA	NA	NA	COL4A3BP_S272	1	1	1	1
LMVPQSGsPEPESIR	1595	sp|O75970|MPDZ_HUMAN	MPDZ	ENSG00000107186.16	S	NA	NA	NA	NA	NA	NA	NA	NA	NA	0.0505739	0.0839013	-0.237409	2.37776e-05	3.18854e-05	-0.425036	1.4989e-37	1.07897e-36	-0.940954	NA	NA	NA	NA	NA	NA	0.976089	0.990665	0.000413604	0.371603	0.000195002	0.353878	MPDZ_S1595	1	0	1	1
LNAHIVVsDPEDITD	110	sp|Q16513|PKN2_HUMAN	PKN2	ENSG00000065243.20	S	0.987315	0.99072	0.0528399	5.76427e-17	1.27588e-16	0.566139	0.000147714	0.00020384	0.100253	0.958339	0.969427	0.0139376	5.76427e-17	1.28923e-16	0.566139	0.000147714	0.000206586	0.100253	0.784006	0.910836	0.271846	1.34287	0.824358	1.06113	0.784006	0.910836	0.271846	1.34287	0.824358	1.06113	PKN2_S110	1	1	1	1
LNASGRRtPPNCAAE	481	sp|Q9ULD9|ZN608_HUMAN	ZNF608	ENSG00000168916.15	T	0.0136306	0.0262697	0.672178	1.08675e-10	1.83115e-10	0.682518	NA	NA	NA	0.0337049	0.0590553	0.358795	1.08675e-10	1.85271e-10	0.682518	NA	NA	NA	0.56553	1.19703	0.0581949	1.66479	NA	NA	0.829025	1.06731	0.0581949	1.66479	NA	NA	ZNF608_T481	1	1	1	1
LNDKDDDsLPAETGQ	2011	sp|O95071|UBR5_HUMAN	UBR5	ENSG00000104517.13	S	0.644545	0.71442	0.0326767	1.77083e-38	2.51521e-37	1.31168	2.37016e-41	2.38554e-40	0.359721	0.636061	0.708726	-0.0341567	1.77083e-38	2.55869e-37	1.31168	2.37016e-41	2.51845e-40	0.359721	0.234143	1.46022	0.198354	1.41318	0.00428464	2.19739	0.108374	1.67129	0.198354	1.41318	0.00428464	2.19739	UBR5_S2011	1	1	1	1
LNDRFANyIDKVRFL	117	sp|P08670|VIME_HUMAN	VIM	ENSG00000026025.16	Y	0.457451	0.541969	-0.115348	2.88731e-05	3.80658e-05	0.440271	0.0322905	0.0381089	-0.131751	0.502364	0.585113	-0.25134	2.88731e-05	3.84017e-05	0.440271	0.0322905	0.0384961	-0.131751	0.108152	1.69312	0.826936	1.0602	0.673422	0.893204	0.369527	1.30978	0.826936	1.0602	0.673422	0.893204	VIM_Y117	1	1	1	1
LNEKARLsYSDKNLI	645	sp|Q05655|KPCD_HUMAN	PRKCD	ENSG00000163932.15	S	NA	NA	NA	NA	NA	NA	NA	NA	NA	2.62792e-05	9.55936e-05	0.382955	4.71136e-22	1.40965e-21	0.996585	0.000389266	0.000530311	0.203376	NA	NA	NA	NA	NA	NA	0.853005	1.05114	0.040622	1.74026	0.120178	1.52078	PRKCD_S645	1	0	1	1
LNEKQAAsPLEPKEL	271	sp|Q14980|NUMA1_HUMAN	NUMA1	ENSG00000137497.18	S	0.000146268	0.000451287	-0.300498	1.43889e-06	2.03439e-06	0.38033	5.39743e-09	9.18346e-09	0.203714	0.00011764	0.000375864	-0.293017	1.43889e-06	2.04773e-06	0.38033	5.39743e-09	9.35613e-09	0.203714	0.703873	1.10701	0.752139	0.918499	0.374981	1.26877	0.960891	1.01321	0.752139	0.918499	0.374981	1.26877	NUMA1_S271	1	1	1	1
LNFDMTAsPKILMSK	406	sp|Q9ULU4|PKCB1_HUMAN	ZMYND8	ENSG00000101040.19	S	0.0317082	0.0552283	0.335114	3.728e-08	5.59554e-08	0.468983	1.90855e-35	1.0781e-34	0.357731	0.0330861	0.058105	0.312074	3.728e-08	5.63753e-08	0.468983	1.90855e-35	1.12399e-34	0.357731	0.0597623	1.68039	0.0657112	1.64087	0.00203456	2.33244	0.243207	1.36871	0.0657112	1.64087	0.00203456	2.33244	ZMYND8_S406	1	1	1	1
LNGEASKsQEMVHLV	706	sp|P16070|CD44_HUMAN	CD44	ENSG00000026508.19	S	0.000284538	0.00082469	-0.744166	0.292751	0.311134	0.148994	2.54013e-09	4.40238e-09	-0.460599	0.000265029	0.000782654	-0.738625	0.292751	0.311644	0.148994	2.54013e-09	4.4891e-09	-0.460599	0.540885	0.848087	0.377854	0.788917	0.604497	0.870478	0.549179	0.850881	0.377854	0.788917	0.604497	0.870478	CD44_S706	1	1	1	1
LNGGKINsDIWKDLH	364	sp|Q92870|APBB2_HUMAN	APBB2	ENSG00000163697.17	S	0.973739	0.980414	-0.115016	2.37073e-06	3.33508e-06	0.358714	1.70883e-05	2.46603e-05	-0.131448	0.94889	0.962609	-0.0822264	2.37073e-06	3.35567e-06	0.358714	1.70883e-05	2.49973e-05	-0.131448	0.31458	1.34582	0.264159	1.34888	0.654333	1.12724	0.561434	1.17852	0.264159	1.34888	0.654333	1.12724	APBB2_S364	1	1	1	1
LNGGLGTsMGCKGPK	120	sp|Q16851|UGPA_HUMAN	UGP2	ENSG00000169764.15	S	1.22575e-18	3.51304e-17	-1.81274	1.54014e-07	2.27287e-07	-0.53536	3.4216e-49	2.26519e-47	-2.03399	4.49008e-18	1.22136e-16	-2.14192	1.54014e-07	2.28541e-07	-0.53536	3.4216e-49	2.30339e-47	-2.03399	0.613779	0.855225	0.362961	0.783444	0.00318968	0.444201	0.904729	0.966365	0.362961	0.783444	0.00318968	0.444201	UGP2_S120	1	1	1	1
LNGKADAtLIGKVSS	687	sp|Q9C0D5|TANC1_HUMAN	TANC1	ENSG00000115183.15	T	0.0304444	0.0532753	0.268673	0.000167729	0.000213958	0.401098	5.58468e-15	1.2122e-14	-0.263406	0.00583382	0.0125573	0.302864	0.000167729	0.00021571	0.401098	5.58468e-15	1.24662e-14	-0.263406	0.0030033	2.4638	0.31527	1.30788	0.314848	1.30944	0.0304808	1.89445	0.31527	1.30788	0.314848	1.30944	TANC1_T687	1	1	1	1
LNHVRAAsPQDLAGG	279	sp|P51948|MAT1_HUMAN	MNAT1	ENSG00000020426.11	S	0.110285	0.163598	-0.288407	1.67229e-28	7.51349e-28	0.91101	4.39637e-33	2.10749e-32	0.493874	0.162021	0.228849	-0.253423	1.67229e-28	7.71892e-28	0.91101	4.39637e-33	2.1875e-32	0.493874	0.994854	0.998119	0.327341	1.30053	0.0426754	1.7303	0.902155	0.965858	0.327341	1.30053	0.0426754	1.7303	MNAT1_S279	1	1	1	1
LNIQVDDsYARKIFR	179	sp|P51178|PLCD1_HUMAN	PLCD1	ENSG00000187091.13	S	6.77405e-06	2.74852e-05	-0.463915	7.82105e-09	1.20293e-08	0.48693	1.69956e-43	2.41253e-42	-0.662681	1.69674e-05	6.3861e-05	-0.436937	7.82105e-09	1.21336e-08	0.48693	1.69956e-43	2.5481e-42	-0.662681	9.97001e-05	0.287163	0.135211	0.668178	0.0108623	0.500611	0.000322663	0.336241	0.135211	0.668178	0.0108623	0.500611	PLCD1_S179	1	1	1	1
LNIRRGGsDTNLNFD	46	sp|Q9ULS5|TMCC3_HUMAN	TMCC3	ENSG00000057704.13	S	NA	NA	NA	NA	NA	NA	NA	NA	NA	0.119306	0.175864	0.38873	2.98885e-21	8.52488e-21	1.1375	1.67191e-08	2.85083e-08	0.301556	NA	NA	NA	NA	NA	NA	0.718657	0.899765	0.457516	1.22018	0.14741	1.48009	TMCC3_S46	1	0	1	1
LNKFSPSsPESANEC	1074	sp|Q8NEV8|EXPH5_HUMAN	EXPH5	ENSG00000110723.12	S	NA	NA	NA	NA	NA	NA	NA	NA	NA	1.06328e-07	6.03016e-07	-0.894796	9.38711e-29	4.41707e-28	-2.02466	NA	NA	NA	NA	NA	NA	NA	NA	NA	0.231109	0.691538	0.405789	0.799063	NA	NA	EXPH5_S1074	1	0	1	1
LNKGLSKsMGFLSIK	240	sp|Q12923|PTN13_HUMAN	PTPN13	ENSG00000163629.13	S	NA	NA	NA	NA	NA	NA	NA	NA	NA	1.34443e-12	1.7096e-11	-1.65622	2.51928e-31	1.46903e-30	-1.96683	8.8219e-11	1.66951e-10	-0.664494	NA	NA	NA	NA	NA	NA	0.174248	1.55069	0.582083	1.15847	0.0675777	0.531381	PTPN13_S240	1	0	1	1
LNKLRLEsEGSPETL	135	sp|Q9P035|HACD3_HUMAN	HACD3	ENSG00000074696.13	S	1.70783e-08	1.11535e-07	-0.725506	4.18437e-27	1.67643e-26	1.0376	3.90003e-08	6.39486e-08	-0.27387	7.31953e-15	1.26289e-13	-0.712619	4.18437e-27	1.71394e-26	1.0376	3.90003e-08	6.51491e-08	-0.27387	0.73375	1.09534	0.928975	0.976424	0.842162	0.948083	0.430889	0.809913	0.928975	0.976424	0.842162	0.948083	HACD3_S135	1	1	1	1
LNKNAWGsIERNRSS	340	sp|Q68DQ2|CRBG3_HUMAN	CRYBG3	ENSG00000080200.10	S	3.83997e-07	1.96918e-06	-0.518354	0.00569584	0.00674029	0.485427	0.00396125	0.00499351	-0.110314	2.89095e-08	1.82198e-07	-0.610366	0.00569584	0.00678278	0.485427	0.00396125	0.00505248	-0.110314	0.6391	1.15058	0.698316	0.901154	0.455742	0.818567	0.833476	1.05836	0.698316	0.901154	0.455742	0.818567	CRYBG3_S340	1	1	1	1
LNKNQSQsQDALVLE	283	sp|Q92887|MRP2_HUMAN	ABCC2	ENSG00000023839.12	S	0.890366	0.917069	-0.0605705	0.12017	0.132481	0.173915	1.7815e-12	3.53377e-12	-0.477768	0.916451	0.938516	-0.000902405	0.12017	0.13306	0.173915	1.7815e-12	3.62661e-12	-0.477768	0.908771	0.969802	0.650484	1.12892	0.463851	0.821944	0.905333	0.968686	0.650484	1.12892	0.463851	0.821944	ABCC2_S283	1	1	1	1
LNKNVFTsAEELERA	114	sp|Q9H8M9|EVA1A_HUMAN	EVA1A	ENSG00000115363.14	S	7.81899e-18	1.97893e-16	-1.7279	1.04228e-11	1.83722e-11	-0.572022	1.09685e-07	1.76255e-07	-0.366944	1.5411e-27	1.61691e-25	-1.45174	1.04228e-11	1.86014e-11	-0.572022	1.09685e-07	1.79117e-07	-0.366944	0.258389	0.737431	0.636328	0.88106	0.0123921	0.495437	0.0723048	0.614407	0.636328	0.88106	0.0123921	0.495437	EVA1A_S114	1	1	1	1
LNKSKSAtTTPSGSP	672	sp|Q2M2I8|AAK1_HUMAN	AAK1	ENSG00000115977.19	T	5.51399e-13	7.29771e-12	1.58005	4.58196e-10	7.52734e-10	0.478573	6.7392e-27	2.32758e-26	0.351683	NA	NA	NA	NA	NA	NA	NA	NA	NA	0.102186	1.76074	0.509588	0.837516	0.101309	1.55445	NA	NA	NA	NA	NA	NA	AAK1_T672	1	1	1	0
LNLKKLLsPSNEKLT	547	sp|Q14694|UBP10_HUMAN	USP10	ENSG00000103194.15	S	NA	NA	NA	NA	NA	NA	NA	NA	NA	1.31107e-05	5.03519e-05	0.962619	2.58962e-11	4.5148e-11	0.47155	0.149693	0.16823	-0.0435492	NA	NA	NA	NA	NA	NA	0.00779217	2.42881	0.53614	1.18051	0.609675	1.14631	USP10_S547	1	0	1	1
LNLKPRStPKEDDSS	341	sp|P23588|IF4B_HUMAN	EIF4B	ENSG00000063046.17	T	0.00302421	0.0068632	0.613881	5.43072e-13	1.00458e-12	0.540568	1.44502e-17	3.42342e-17	0.248533	0.00271415	0.0063332	0.632482	5.43072e-13	1.01816e-12	0.540568	1.44502e-17	3.52386e-17	0.248533	0.306636	1.39186	0.373616	1.26878	0.0370894	1.75235	0.306636	1.39186	0.373616	1.26878	0.0370894	1.75235	EIF4B_T341	1	1	1	1
LNLNLDRsKAEMDLK	523	sp|Q9ULU4|PKCB1_HUMAN	ZMYND8	ENSG00000101040.19	S	0.0356513	0.0611573	-0.340583	3.728e-08	5.59554e-08	0.468983	1.90855e-35	1.0781e-34	0.357731	0.0393876	0.0676319	-0.317953	3.728e-08	5.63753e-08	0.468983	1.90855e-35	1.12399e-34	0.357731	0.152422	1.63957	0.0657112	1.64087	0.00203456	2.33244	0.145031	1.64609	0.0657112	1.64087	0.00203456	2.33244	ZMYND8_S523	1	1	1	1
LNLNRSRsLSNSNPD	896	sp|Q96N67|DOCK7_HUMAN	DOCK7	ENSG00000116641.18	S	0.138704	0.199095	0.276746	2.81756e-36	2.82311e-35	1.17568	7.1256e-29	2.62956e-28	0.273503	0.0208657	0.0387863	0.514113	2.81756e-36	2.90158e-35	1.17568	7.1256e-29	2.70297e-28	0.273503	0.307915	1.31473	0.0904183	1.57868	0.43626	1.23171	0.6426	1.13605	0.0904183	1.57868	0.43626	1.23171	DOCK7_S896	1	1	1	1
LNNDLVGsTENLLKE	305	sp|Q8N5G2|MACOI_HUMAN	MACO1	ENSG00000204178.11	S	7.22462e-05	0.000238755	0.557218	0.196215	0.210488	0.0392164	0.546778	0.571698	-0.0343301	0.000295684	0.000863918	0.577265	0.196215	0.21095	0.0392164	0.546778	0.572486	-0.0343301	0.104571	1.60168	0.417937	0.804566	0.835399	1.05723	0.177018	1.46208	0.417937	0.804566	0.835399	1.05723	MACO1_S305	1	1	1	1
LNNSNLFsPVNRDSE	612	sp|P52948|NUP98_HUMAN	NUP98	ENSG00000110713.17	S	0.011212	0.0220712	-0.365514	3.72549e-28	1.61799e-27	0.789975	4.48373e-39	3.52795e-38	0.371856	0.0134597	0.0263396	-0.388324	3.72549e-28	1.66118e-27	0.789975	4.48373e-39	3.71797e-38	0.371856	0.889984	1.03799	0.141428	1.48412	0.0375524	1.75155	0.701584	1.10863	0.141428	1.48412	0.0375524	1.75155	NUP98_S612	1	1	1	1
LNNSSPNsSGGVKED	506	sp|O00472|ELL2_HUMAN	ELL2	ENSG00000118985.16	S	0.182463	0.251483	0.198774	0.0115483	0.0134221	0.417117	0.222599	0.244329	0.029275	NA	NA	NA	NA	NA	NA	NA	NA	NA	0.253261	1.46047	0.342822	0.774117	0.211128	0.664718	NA	NA	NA	NA	NA	NA	ELL2_S506	1	1	1	0
LNPISSVs_______	465	sp|Q99717|SMAD5_HUMAN	SMAD5	ENSG00000113658.18	S	0.000324513	0.000928707	-0.42926	1.15798e-40	2.70118e-39	1.27748	4.95461e-22	1.41472e-21	0.444346	0.0003428	0.000986276	-0.443464	1.15798e-40	2.75175e-39	1.27748	4.95461e-22	1.45621e-21	0.444346	0.8673	0.955753	0.0863494	1.58792	0.0269578	1.85915	0.34877	0.775149	0.0863494	1.58792	0.0269578	1.85915	SMAD5_S465	1	1	1	1
LNPQWNEsFTFKLKP	226	sp|P17252|KPCA_HUMAN	PRKCA	ENSG00000154229.12	S	0.015936	0.0301233	-0.201496	3.22595e-29	1.54667e-28	1.01147	0.052735	0.0611611	0.119818	0.0152052	0.0293204	-0.216931	3.22595e-29	1.59475e-28	1.01147	0.052735	0.0617015	0.119818	0.613183	0.873366	0.683842	1.11504	0.845904	1.0534	0.369106	0.785903	0.683842	1.11504	0.845904	1.0534	PRKCA_S226	1	1	1	1
LNQINKAsPRRLPRK	268	sp|P43307|SSRA_HUMAN	SSR1	ENSG00000124783.14	S	NA	NA	NA	NA	NA	NA	NA	NA	NA	0.243308	0.322762	0.216419	7.62883e-41	1.91742e-39	1.47429	2.34587e-05	3.41696e-05	-0.108074	NA	NA	NA	NA	NA	NA	0.311497	0.757397	0.008779	2.04888	0.428544	1.23717	SSR1_S268	1	0	1	1
LNQLKLAsIDEKNWP	27	sp|Q07960|RHG01_HUMAN	ARHGAP1	ENSG00000175220.12	S	0.0220437	0.0400796	-0.297631	6.61514e-11	1.12536e-10	0.552293	0.00053644	0.000715206	0.102091	0.0257578	0.0465985	-0.372598	6.61514e-11	1.13791e-10	0.552293	0.00053644	0.000724015	0.102091	0.263349	1.35114	0.0132353	1.96356	0.0688193	1.63219	0.251769	1.36092	0.0132353	1.96356	0.0688193	1.63219	ARHGAP1_S27	1	1	1	1
LNRAESQsQEKMDIS	769	sp|Q5TCZ1|SPD2A_HUMAN	SH3PXD2A	ENSG00000107957.16	S	2.95069e-07	1.54101e-06	0.618019	0.176119	0.192584	0.376148	0.00671325	0.00834281	0.071509	2.74363e-07	1.44307e-06	0.76752	0.176119	0.193292	0.376148	0.00671325	0.00843639	0.071509	0.0487643	1.79642	0.529799	0.844518	0.00156331	2.74312	0.126046	1.5646	0.529799	0.844518	0.00156331	2.74312	SH3PXD2A_S769	1	1	1	1
LNRAGDTsDQEGHSL	151	sp|Q99607|ELF4_HUMAN	ELF4	ENSG00000102034.17	S	0.906409	0.930156	-0.0432748	0.00439374	0.00522601	0.31797	NA	NA	NA	0.991294	0.994046	-0.0288007	0.00439374	0.00525864	0.31797	NA	NA	NA	0.200726	1.50195	0.216407	1.39239	NA	NA	0.8137	0.933235	0.216407	1.39239	NA	NA	ELF4_S151	1	1	1	1
LNRCKAMsGSFQRGR	1329	sp|Q9BYP7|WNK3_HUMAN	WNK3	ENSG00000196632.10	S	0.0334174	0.0578076	0.33466	1.72435e-09	2.73723e-09	0.849975	0.00720369	0.00893928	0.204373	0.0372458	0.0644902	0.310942	1.72435e-09	2.76248e-09	0.849975	0.00720369	0.00903773	0.204373	0.150798	0.631224	0.169191	0.691238	0.0388361	0.572176	0.172955	0.653461	0.169191	0.691238	0.0388361	0.572176	WNK3_S1329	1	1	1	1
LNRERPEsPMVPSEQ	979	sp|Q5T1M5|FKB15_HUMAN	FKBP15	ENSG00000119321.9	S	0.802589	0.846436	0.0765769	2.24142e-15	4.64961e-15	0.490635	0.00316992	0.00402038	-0.0813955	0.839674	0.877968	0.080409	2.24142e-15	4.69777e-15	0.490635	0.00316992	0.00406724	-0.0813955	0.110347	1.58499	0.297142	1.32306	0.737854	1.09373	0.110347	1.58499	0.297142	1.32306	0.737854	1.09373	FKBP15_S979	1	1	1	1
LNREVAEsPRPRRWA	489	sp|Q86UU1|PHLB1_HUMAN	PHLDB1	ENSG00000019144.19	S	0.605841	0.680624	-0.118833	0.00840211	0.00985684	0.313661	2.83168e-10	5.1209e-10	-0.343556	0.584299	0.662508	-0.209849	0.00840211	0.00991661	0.313661	2.83168e-10	5.23207e-10	-0.343556	0.102605	1.64269	0.0897721	1.57673	0.397574	1.25394	0.118631	1.5914	0.0897721	1.57673	0.397574	1.25394	PHLDB1_S489	1	1	1	1
LNRFQQDsQKF____	775	sp|Q15057|ACAP2_HUMAN	ACAP2	ENSG00000114331.15	S	0.000928741	0.00238842	-0.554592	1.43161e-25	5.23809e-25	0.978085	4.45039e-05	6.30161e-05	0.150786	0.000309894	0.000900539	-0.499113	1.43161e-25	5.32632e-25	0.978085	4.45039e-05	6.38781e-05	0.150786	0.725015	1.11207	0.853537	0.951748	0.219317	1.38992	0.95535	1.01704	0.853537	0.951748	0.219317	1.38992	ACAP2_S775	1	1	1	1
LNRKRSRsESDSEKV	345	sp|Q9HCI7|MSL2_HUMAN	MSL2	ENSG00000174579.4	S	8.65848e-05	0.000281782	0.520556	1.80583e-20	4.86555e-20	0.61193	0.308887	0.333205	-0.097992	1.21144e-05	4.68851e-05	0.443616	1.80583e-20	4.94668e-20	0.61193	0.308887	0.334226	-0.097992	0.845945	0.949253	0.794532	1.07215	0.112859	2.55614	0.197064	0.706212	0.794532	1.07215	0.112859	2.55614	MSL2_S345	1	1	1	1
LNRNLGFsPGDREEN	92	sp|O95340|PAPS2_HUMAN	PAPSS2	ENSG00000198682.13	S	2.91602e-11	3.00009e-10	-0.725707	0.0852185	0.0949841	-0.279529	4.14685e-35	2.27958e-34	-0.834028	7.1771e-08	4.21015e-07	-0.714194	0.0852185	0.0953969	-0.279529	4.14685e-35	2.37651e-34	-0.834028	0.189487	0.680533	0.169181	0.691033	0.0534575	0.594426	0.265198	0.737752	0.169181	0.691033	0.0534575	0.594426	PAPSS2_S92	1	1	1	1
LNRSLCLsPSEASQM	731	sp|Q9H1A4|APC1_HUMAN	ANAPC1	ENSG00000153107.13	S	1.95559e-05	7.2214e-05	0.835502	3.99007e-39	6.2891e-38	1.17664	2.59526e-38	1.89993e-37	0.330991	1.67038e-07	9.12559e-07	0.945959	3.99007e-39	6.44057e-38	1.17664	2.59526e-38	1.99369e-37	0.330991	0.0015139	2.89848	0.0712466	1.62538	0.993239	1.00227	0.00466145	2.38698	0.0712466	1.62538	0.993239	1.00227	ANAPC1_S731	1	1	1	1
LNRSPEEsFDIKEVK	427	sp|Q96S38|KS6C1_HUMAN	RPS6KC1	ENSG00000136643.12	S	0.159488	0.224405	0.416735	3.97595e-41	1.07179e-39	1.44689	0.0455596	0.0531644	-0.0462327	0.125658	0.184023	0.276938	3.97595e-41	1.10089e-39	1.44689	0.0455596	0.0536558	-0.0462327	0.250664	1.42159	0.0782444	1.60764	0.244739	1.37554	0.144907	1.50221	0.0782444	1.60764	0.244739	1.37554	RPS6KC1_S427	1	1	1	1
LNRSRSLsNSNPDIS	898	sp|Q96N67|DOCK7_HUMAN	DOCK7	ENSG00000116641.18	S	NA	NA	NA	NA	NA	NA	NA	NA	NA	0.108394	0.162102	0.354359	2.81756e-36	2.90158e-35	1.17568	7.1256e-29	2.70297e-28	0.273503	NA	NA	NA	NA	NA	NA	0.476631	1.21174	0.0904183	1.57868	0.43626	1.23171	DOCK7_S898	1	0	1	1
LNRSYRRsISSTVQR	385	sp|Q6PJF5|RHDF2_HUMAN	RHBDF2	ENSG00000129667.12	S	0.0588233	0.0950125	-0.173718	4.50954e-19	1.11367e-18	1.0415	1.32045e-11	2.52721e-11	0.178907	0.104203	0.156642	-0.132086	4.50954e-19	1.12925e-18	1.0415	1.32045e-11	2.58792e-11	0.178907	0.742775	0.915232	0.123631	1.51299	0.648907	1.12948	0.49751	0.832442	0.123631	1.51299	0.648907	1.12948	RHBDF2_S385	1	1	1	1
LNSDLRRsPSKPTLA	53	sp|Q86XR8|CEP57_HUMAN	CEP57	ENSG00000166037.11	S	0.130043	0.188354	0.0813482	3.49883e-12	6.30945e-12	0.414246	1.3471e-07	2.15927e-07	-0.194006	0.104993	0.157657	0.115901	3.49883e-12	6.3957e-12	0.414246	1.3471e-07	2.19285e-07	-0.194006	0.676914	1.1268	0.949712	1.01701	0.893122	0.962645	0.437286	1.24927	0.949712	1.01701	0.893122	0.962645	CEP57_S53	1	1	1	1
LNSGRPVtPPRTANP	316	sp|P62140|PP1B_HUMAN	PPP1CB	ENSG00000213639.10	T	0.00658103	0.0138128	0.489553	7.15835e-24	2.39131e-23	0.869668	0.000770829	0.00100802	0.0862879	0.00610346	0.0130789	0.547016	7.15835e-24	2.43237e-23	0.869668	0.000770829	0.00102057	0.0862879	0.0463312	1.72874	0.187641	1.42726	0.498331	1.19874	0.098451	1.56031	0.187641	1.42726	0.498331	1.19874	PPP1CB_T316	1	1	1	1
LNSHGGRsRSWEDSP	168	sp|Q9UDY2|ZO2_HUMAN	TJP2	ENSG00000119139.20	S	NA	NA	NA	NA	NA	NA	NA	NA	NA	0.000146714	0.000458583	-0.512269	0.608421	0.62692	-0.00095892	8.81014e-12	1.74607e-11	-0.784012	NA	NA	NA	NA	NA	NA	0.816388	1.07203	0.412325	0.802529	0.327907	0.677433	TJP2_S168	1	0	1	1
LNSKVERsQSCSDTA	290	sp|Q8NCN4|RN169_HUMAN	RNF169	ENSG00000166439.6	S	NA	NA	NA	NA	NA	NA	NA	NA	NA	5.05601e-07	2.5422e-06	0.610361	5.57833e-20	1.49059e-19	0.882643	2.35907e-07	3.80623e-07	0.148419	NA	NA	NA	NA	NA	NA	0.654213	1.15874	0.420073	1.24074	0.402173	1.26186	RNF169_S290	1	0	1	1
LNSPLDRsGIDITDF	343	sp|P49790|NU153_HUMAN	NUP153	ENSG00000124789.12	S	0.0363571	0.062219	-0.211933	1.60627e-32	9.97459e-32	1.0082	5.52093e-36	3.27019e-35	0.539139	0.00937165	0.0191741	-0.359896	1.60627e-32	1.03557e-31	1.0082	5.52093e-36	3.41244e-35	0.539139	0.363961	1.30573	0.230228	1.37896	0.0955107	1.56683	0.244344	1.40448	0.230228	1.37896	0.0955107	1.56683	NUP153_S343	1	1	1	1
LNSQLQEsLRANSRL	394	sp|Q4V328|GRAP1_HUMAN	GRIPAP1	ENSG00000068400.13	S	1.77475e-08	1.15275e-07	-0.706988	3.74944e-12	6.75015e-12	0.59309	NA	NA	NA	3.80343e-06	1.63005e-05	-0.69496	3.74944e-12	6.84345e-12	0.59309	NA	NA	NA	0.727916	0.890247	0.908497	1.03135	NA	NA	0.98104	0.992408	0.908497	1.03135	NA	NA	GRIPAP1_S394	1	1	1	1
LNSSFETsPKKVKWS	59	sp|Q8IV63|VRK3_HUMAN	VRK3	ENSG00000105053.11	S	0.00179575	0.00431773	0.528647	4.84943e-11	8.29831e-11	0.389323	0.435703	0.461165	-0.0565699	5.80627e-05	0.000197727	0.61266	4.84943e-11	8.39082e-11	0.389323	0.435703	0.462051	-0.0565699	0.0298325	1.95919	0.303283	0.757839	0.986823	1.00443	0.2952	1.3253	0.303283	0.757839	0.986823	1.00443	VRK3_S59	1	1	1	1
LNSSNSAsPHRWPTE	837	sp|P49792|RBP2_HUMAN	RANBP2	ENSG00000153201.16	S	3.9845e-05	0.00013864	0.40707	8.21152e-20	2.13e-19	0.664551	1.39964e-32	6.45362e-32	0.33508	6.67412e-05	0.000224952	0.421857	8.21152e-20	2.16082e-19	0.664551	1.39964e-32	6.68148e-32	0.33508	0.948722	1.01745	0.642329	1.13239	0.0655779	1.64111	0.752639	0.918618	0.642329	1.13239	0.0655779	1.64111	RANBP2_S837	1	1	1	1
LNSTGSLsPKHSLKQ	255	sp|Q9UBC2|EP15R_HUMAN	EPS15L1	ENSG00000127527.14	S	NA	NA	NA	NA	NA	NA	NA	NA	NA	0.0390324	0.067088	0.321795	1.58467e-33	1.12554e-32	1.0613	7.62716e-11	1.44903e-10	0.197647	NA	NA	NA	NA	NA	NA	0.669811	1.12608	0.000629863	2.57565	0.0276941	1.81352	EPS15L1_S255	1	0	1	1
LNSYQRNsSPEDRYE	27	sp|Q9HCG8|CWC22_HUMAN	CWC22	ENSG00000163510.14	S	NA	NA	NA	NA	NA	NA	NA	NA	NA	0.176383	0.245949	0.486305	4.63507e-21	1.30765e-20	0.628723	2.77448e-34	1.49854e-33	0.324026	NA	NA	NA	NA	NA	NA	0.269856	1.42027	0.00338076	2.21973	0.00777282	2.05565	CWC22_S27	1	0	1	1
LNVKGPLsPFNSRAA	76	sp|A1L390|PKHG3_HUMAN	PLEKHG3	ENSG00000126822.17	S	0.156132	0.220501	-0.370966	0.0354671	0.0403857	0.150692	0.304376	0.328964	0.0307573	0.061633	0.0995426	-0.346674	0.0354671	0.0406129	0.150692	0.304376	0.329911	0.0307573	0.563796	0.832506	0.387356	1.26139	0.483889	0.829135	0.721456	0.906441	0.387356	1.26139	0.483889	0.829135	PLEKHG3_S76	1	1	1	1
LNVRREAsSEELKAA	26	sp|Q9NVH1|DJC11_HUMAN	DNAJC11	ENSG00000007923.16	S	7.44171e-06	2.99764e-05	0.69576	1.65191e-14	3.30017e-14	0.567998	1.09662e-11	2.11276e-11	-0.291678	6.81125e-05	0.000229153	0.790182	1.65191e-14	3.3352e-14	0.567998	1.09662e-11	2.16311e-11	-0.291678	0.00598054	2.18916	0.0899125	1.58039	0.114165	0.653111	0.000451389	2.69385	0.0899125	1.58039	0.114165	0.653111	DNAJC11_S26	1	1	1	1
LPAAASAsPKLTGLV	249	sp|Q8IY33|MILK2_HUMAN	MICALL2	ENSG00000164877.19	S	NA	NA	NA	NA	NA	NA	NA	NA	NA	0.716672	0.777701	-0.0216111	0.486483	0.506931	-0.131865	1.08063e-31	4.93311e-31	-0.562668	NA	NA	NA	NA	NA	NA	0.221666	0.679755	0.408497	1.24902	0.212454	0.714921	MICALL2_S249	1	0	1	1
LPAADRLsYSGRPGS	171	sp|Q96JY6|PDLI2_HUMAN	PDLIM2	ENSG00000120913.23	S	4.39676e-12	5.09374e-11	-1.02081	0.00177684	0.00215577	-0.24645	9.00272e-46	2.10461e-44	-1.26263	4.05577e-13	5.55036e-12	-1.00976	0.00177684	0.00217266	-0.24645	9.00272e-46	2.18554e-44	-1.26263	0.939119	0.979202	0.348214	1.28581	0.0207122	0.532943	0.254256	0.734601	0.348214	1.28581	0.0207122	0.532943	PDLIM2_S171	1	1	1	1
LPAARAAsPYSQRPA	273	sp|Q99569|PKP4_HUMAN	PKP4	ENSG00000144283.21	S	NA	NA	NA	NA	NA	NA	NA	NA	NA	0.185569	0.257082	-0.331045	3.32007e-29	1.63276e-28	0.939545	1.3655e-14	2.99581e-14	-0.292211	NA	NA	NA	NA	NA	NA	0.266239	0.738037	0.466414	1.21478	0.0681982	0.609385	PKP4_S273	1	0	1	1
LPAGEQDsPRLGDAG	939	sp|O43182|RHG06_HUMAN	ARHGAP6	ENSG00000047648.23	S	0.000456836	0.00126097	-0.472955	7.91767e-08	1.17817e-07	0.584963	0.00196223	0.00251947	-0.259391	0.000359155	0.0010293	-0.641509	7.91767e-08	1.18556e-07	0.584963	0.00196223	0.002549	-0.259391	0.798811	1.08513	0.988175	1.00397	0.00193913	0.256671	0.93806	0.976661	0.988175	1.00397	0.00193913	0.256671	ARHGAP6_S939	1	1	1	1
LPAGLVGtPPESPSE	151	sp|A6NDB9|PALM3_HUMAN	PALM3	ENSG00000187867.10	T	4.96468e-17	1.13436e-15	-1.35023	1.1416e-26	4.4703e-26	-1.6627	9.10427e-48	3.42726e-46	-1.9865	3.95029e-17	9.28887e-16	-1.23717	1.1416e-26	4.56032e-26	-1.6627	9.10427e-48	3.67493e-46	-1.9865	0.112426	0.651227	0.00191523	0.422084	0.00194747	0.422865	0.20864	0.712932	0.00191523	0.422084	0.00194747	0.422865	PALM3_T151	1	1	1	1
LPAHRTSsLDGAAVA	395	sp|Q7Z5H3|RHG22_HUMAN	ARHGAP22	ENSG00000128805.14	S	NA	NA	NA	NA	NA	NA	NA	NA	NA	0.652857	0.723671	0.0529737	1.19428e-07	1.77726e-07	0.736966	NA	NA	NA	NA	NA	NA	NA	NA	NA	0.607712	1.15044	0.42615	1.23738	NA	NA	ARHGAP22_S395	1	0	1	1
LPAKGRDsVSDGFVQ	377	sp|P51957|NEK4_HUMAN	NEK4	ENSG00000114904.13	S	0.753483	0.806425	-0.0394101	9.23977e-35	7.4219e-34	1.23737	5.26028e-06	7.81738e-06	0.216807	0.750214	0.805804	-0.0485698	9.23977e-35	7.68488e-34	1.23737	5.26028e-06	7.92955e-06	0.216807	0.10483	1.6627	0.319665	1.30592	0.60667	0.86402	0.0926024	1.67385	0.319665	1.30592	0.60667	0.86402	NEK4_S377	1	1	1	1
LPAKKRRsIYDTVTD	904	sp|Q6PIF6|MYO7B_HUMAN	MYO7B	ENSG00000169994.18	S	0.0929415	0.141128	-0.393709	0.17393	0.190344	0.199309	0.000214644	0.000293512	-0.300625	0.808481	0.853044	-0.125459	0.17393	0.191044	0.199309	0.000214644	0.000297366	-0.300625	0.27871	0.740927	0.752584	1.08818	0.803948	0.93347	0.483235	0.814757	0.752584	1.08818	0.803948	0.93347	MYO7B_S904	1	1	1	1
LPAPTSTsPSRGNSR	975	sp|O15068|MCF2L_HUMAN	MCF2L	ENSG00000126217.21	S	NA	NA	NA	NA	NA	NA	NA	NA	NA	0.724805	0.784401	-0.0808541	3.08124e-09	4.86757e-09	0.647023	1.56407e-11	3.05484e-11	0.288435	NA	NA	NA	NA	NA	NA	0.824268	0.938977	0.539491	1.17878	0.848481	1.05343	MCF2L_S975	0	0	1	1
LPAQSAAtLPARTQE	2187	sp|Q01082|SPTB2_HUMAN	SPTBN1	ENSG00000115306.16	T	0.640255	0.710814	-0.00249148	9.39351e-21	2.55547e-20	0.764536	3.80198e-06	5.68705e-06	-0.120073	0.674857	0.742899	-0.0255324	9.39351e-21	2.59797e-20	0.764536	3.80198e-06	5.76865e-06	-0.120073	0.168592	1.50451	0.645938	0.884211	0.206475	0.71174	0.255389	1.37271	0.645938	0.884211	0.206475	0.71174	SPTBN1_T2187	1	1	1	1
LPARTQEtPSAQMEG	2195	sp|Q01082|SPTB2_HUMAN	SPTBN1	ENSG00000115306.16	T	0.000891804	0.00230243	-0.342515	9.39351e-21	2.55547e-20	0.764536	3.80198e-06	5.68705e-06	-0.120073	0.000225353	0.000677104	-0.285377	9.39351e-21	2.59797e-20	0.764536	3.80198e-06	5.76865e-06	-0.120073	0.514456	0.838295	0.645938	0.884211	0.206475	0.71174	0.230317	1.37897	0.645938	0.884211	0.206475	0.71174	SPTBN1_T2195	1	1	1	1
LPASAGRtSWPPATA	896	sp|Q12774|ARHG5_HUMAN	ARHGEF5	ENSG00000050327.15	T	NA	NA	NA	NA	NA	NA	NA	NA	NA	0.456819	0.542301	-0.0683697	4.32324e-24	1.48476e-23	1.15822	8.1171e-13	1.66767e-12	0.27764	NA	NA	NA	NA	NA	NA	0.768339	0.924018	0.292852	1.32586	0.848997	1.05225	ARHGEF5_T896	1	0	1	1
LPAYLATsPIPTEDQ	106	sp|Q92539|LPIN2_HUMAN	LPIN2	ENSG00000101577.9	S	0.00820866	0.0167461	-0.532897	0.252541	0.269331	-0.160261	1.28996e-24	4.08759e-24	-0.482013	0.00652397	0.0138801	-0.607869	0.252541	0.26996	-0.160261	1.28996e-24	4.19633e-24	-0.482013	0.574453	0.859838	0.0210214	0.533908	0.0233316	0.539543	0.560416	0.854834	0.0210214	0.533908	0.0233316	0.539543	LPIN2_S106	1	1	1	1
LPCLRRGsLPDTQPS	674	sp|Q86Y91|KI18B_HUMAN	KIF18B	ENSG00000186185.14	S	5.16353e-09	3.70113e-08	1.13459	3.44802e-42	1.20473e-40	3.51096	NA	NA	NA	4.16891e-11	4.14502e-10	1.09088	3.44802e-42	1.23505e-40	3.51096	NA	NA	NA	0.88348	1.05011	0.0413567	1.73297	NA	NA	0.29104	1.38569	0.0413567	1.73297	NA	NA	KIF18B_S674	1	1	1	1
LPDDKNKsIVWDEKK	2130	sp|O15027|SC16A_HUMAN	SEC16A	ENSG00000148396.18	S	0.0295262	0.051845	0.166645	0.0022824	0.00274664	0.232538	0.00250505	0.00319799	0.0641453	0.0245149	0.0446136	0.164839	0.0022824	0.00276879	0.232538	0.00250505	0.00323505	0.0641453	0.427103	1.26798	0.858855	0.953169	0.307005	0.760475	0.427103	1.26798	0.858855	0.953169	0.307005	0.760475	SEC16A_S2130	1	1	1	1
LPDGHAAsPRGTEAS	334	sp|Q9P1Y5|CAMP3_HUMAN	CAMSAP3	ENSG00000076826.9	S	1.69617e-05	6.34317e-05	-0.448991	0.00690665	0.00814413	0.231387	0.255589	0.279124	-0.0579696	1.63834e-05	6.18321e-05	-0.451761	0.00690665	0.00819152	0.231387	0.255589	0.280012	-0.0579696	0.901861	1.03459	0.460128	1.21916	0.234458	1.37495	0.668219	1.12535	0.460128	1.21916	0.234458	1.37495	CAMSAP3_S334	1	1	1	1
LPDGPLAsPARVPMF	1964	sp|O15027|SC16A_HUMAN	SEC16A	ENSG00000148396.18	S	0.196573	0.268077	-0.517504	0.0022824	0.00274664	0.232538	0.00250505	0.00319799	0.0641453	0.15736	0.223196	-0.49737	0.0022824	0.00276879	0.232538	0.00250505	0.00323505	0.0641453	0.0231616	0.507632	0.858855	0.953169	0.307005	0.760475	0.172907	0.673107	0.858855	0.953169	0.307005	0.760475	SEC16A_S1964	1	1	1	1
LPDGRVLsPLIIKST	403	sp|Q8NCN4|RN169_HUMAN	RNF169	ENSG00000166439.6	S	NA	NA	NA	NA	NA	NA	NA	NA	NA	0.0533609	0.087916	-0.464249	5.57833e-20	1.49059e-19	0.882643	2.35907e-07	3.80623e-07	0.148419	NA	NA	NA	NA	NA	NA	0.810671	1.07885	0.420073	1.24074	0.402173	1.26186	RNF169_S403	1	0	1	1
LPDGSSFtNQFPSDA	333	sp|Q92575|UBXN4_HUMAN	UBXN4	ENSG00000144224.17	T	0.772865	0.821715	-0.105835	1.11258e-19	2.85816e-19	0.465425	0.00050339	0.000672427	0.0623452	0.893242	0.920198	-0.0837579	1.11258e-19	2.89795e-19	0.465425	0.00050339	0.000681116	0.0623452	0.775748	0.926624	0.180263	1.43358	0.290389	0.75171	0.798756	1.07058	0.180263	1.43358	0.290389	0.75171	UBXN4_T333	1	1	1	1
LPDVSASsPEEPHSD	132	sp|Q8NC44|RETR2_HUMAN	RETREG2	ENSG00000144567.11	S	0.0607238	0.0977272	0.24403	1.10767e-32	7.00121e-32	0.912675	3.39911e-06	5.10831e-06	0.184566	0.0539924	0.0887839	0.299644	1.10767e-32	7.27684e-32	0.912675	3.39911e-06	5.17889e-06	0.184566	0.897553	1.03797	0.266933	1.34712	0.532925	1.1817	0.751773	0.914135	0.266933	1.34712	0.532925	1.1817	RETREG2_S132	1	1	1	1
LPEDKRKtASDSNLD	237	sp|Q8IWP9|CC28A_HUMAN	CCDC28A	ENSG00000024862.17	T	NA	NA	NA	NA	NA	NA	NA	NA	NA	0.16511	0.232541	-0.160908	0.273606	0.292162	-0.0757359	4.47457e-28	1.66132e-27	-0.45187	NA	NA	NA	NA	NA	NA	0.525852	1.23375	0.201186	0.708525	0.000114828	0.336499	CCDC28A_T237	0	0	1	1
LPEEVKRsQPLLIPT	42	sp|Q14451|GRB7_HUMAN	GRB7	ENSG00000141738.14	S	NA	NA	NA	NA	NA	NA	NA	NA	NA	0.847288	0.88446	0.0779808	0.0176354	0.0205055	0.320689	0.590513	0.61332	0.017697	NA	NA	NA	NA	NA	NA	0.018229	2.17969	0.490578	1.20292	0.0176609	1.92432	GRB7_S42	1	0	1	1
LPEGPVDsEDDEEED	230	sp|Q8TEU7|RPGF6_HUMAN	RAPGEF6	ENSG00000158987.21	S	0.00644984	0.0135699	0.446432	8.74643e-21	2.39989e-20	0.915936	0.540927	0.566834	-0.014041	0.000488104	0.00136045	0.698654	8.74643e-21	2.43757e-20	0.915936	0.540927	0.567666	-0.014041	0.331455	1.33237	0.221415	1.38992	0.643033	1.43144	0.140767	1.51288	0.221415	1.38992	0.643033	1.43144	RAPGEF6_S230	1	1	1	1
LPEKIESsLQEDEPE	253	sp|Q9NPL8|TIDC1_HUMAN	TIMMDC1	ENSG00000113845.10	S	0.00200042	0.00476526	0.420736	3.60482e-34	2.69608e-33	0.821394	2.09601e-08	3.49464e-08	0.182473	0.00462603	0.0102181	0.408036	3.60482e-34	2.79946e-33	0.821394	2.09601e-08	3.5621e-08	0.182473	0.271733	1.37801	0.080562	1.60128	0.0129799	0.506537	0.283432	1.3898	0.080562	1.60128	0.0129799	0.506537	TIMMDC1_S253	1	1	1	1
LPEKKRAsEGDRSLG	1105	sp|Q68CZ2|TENS3_HUMAN	TNS3	ENSG00000136205.17	S	5.46115e-11	5.39912e-10	-0.793323	1.04974e-10	1.76989e-10	0.591605	0.0843375	0.0961149	-0.0267861	2.81206e-13	3.93135e-12	-0.685237	1.04974e-10	1.79074e-10	0.591605	0.0843375	0.0968339	-0.0267861	0.00538815	0.467778	0.163617	1.45212	0.517304	0.84023	0.00202152	0.426977	0.163617	1.45212	0.517304	0.84023	TNS3_S1105	1	1	1	1
LPEKKRRsAASQTAD	463	sp|Q13905|RPGF1_HUMAN	RAPGEF1	ENSG00000107263.18	S	1.01478e-05	3.9805e-05	0.456528	2.05865e-16	4.44078e-16	0.650717	0.729936	0.747157	-0.0154451	1.73798e-05	6.53128e-05	0.532922	2.05865e-16	4.48646e-16	0.650717	0.729936	0.747542	-0.0154451	0.553812	1.17534	0.488416	1.20339	0.714533	1.10275	0.654229	0.884958	0.488416	1.20339	0.714533	1.10275	RAPGEF1_S463	1	1	1	1
LPEKRRMsVGDRAGS	1393	sp|Q9HBL0|TENS1_HUMAN	TNS1	ENSG00000079308.19	S	7.68612e-19	2.27418e-17	-1.09893	0.965945	0.970116	0.0223678	8.0481e-44	1.17179e-42	-0.646141	1.16622e-21	5.35319e-20	-1.03793	0.965945	0.969549	0.0223678	8.0481e-44	1.23914e-42	-0.646141	0.797159	1.07168	0.346261	1.28743	0.503532	1.19606	0.957022	0.985605	0.346261	1.28743	0.503532	1.19606	TNS1_S1393	1	1	1	1
LPEVKPKsEEEGSLK	102	sp|Q16790|CAH9_HUMAN	CA9	ENSG00000107159.13	S	1.20281e-19	3.91054e-18	-2.54795	7.19702e-07	1.02773e-06	-1.71621	0.00418081	0.0052638	-0.33095	1.3632e-19	4.57158e-18	-2.54795	7.19702e-07	1.03375e-06	-1.71621	0.00418081	0.00532489	-0.33095	0.0205379	1.94236	2.71727e-06	3.85129	0.108352	1.83582	0.0213234	1.93456	2.71727e-06	3.85129	0.108352	1.83582	CA9_S102	1	1	1	1
LPFNRSSsDMDLQKK	369	sp|Q5HYK7|SH319_HUMAN	SH3D19	ENSG00000109686.18	S	0.343228	0.428281	-0.0254117	0.546371	0.566085	0.0229786	0.00314497	0.00399402	-0.0515559	0.160676	0.227153	-0.139484	0.546371	0.566278	0.0229786	0.00314497	0.0040403	-0.0515559	0.683421	0.895701	0.547683	0.851184	0.939071	1.02067	0.97399	1.0088	0.547683	0.851184	0.939071	1.02067	SH3D19_S369	1	1	1	1
LPFRRQDsAGPVLDG	283	sp|Q0VF96|CGNL1_HUMAN	CGNL1	ENSG00000128849.10	S	3.05922e-08	1.90633e-07	-0.762798	0.00336936	0.00401934	0.187311	2.06757e-27	7.3069e-27	-0.678349	1.85916e-08	1.20905e-07	-0.699585	0.00336936	0.00404684	0.187311	2.06757e-27	7.49562e-27	-0.678349	0.450504	0.815301	0.0919231	0.632596	6.82919e-05	0.325658	0.247359	0.730869	0.0919231	0.632596	6.82919e-05	0.325658	CGNL1_S283	1	1	1	1
LPFSKSQtDVYNDST	209	sp|Q9UBP0|SPAST_HUMAN	SPAST	ENSG00000021574.12	T	NA	NA	NA	NA	NA	NA	NA	NA	NA	0.043439	0.0735998	0.161637	3.3156e-34	2.57853e-33	1.0035	0.000417198	0.000567382	0.075593	NA	NA	NA	NA	NA	NA	0.631195	1.17996	0.161084	1.45729	0.348217	1.2859	SPAST_T209	1	0	1	1
LPGARRGsAGLAKKC	27	sp|P51787|KCNQ1_HUMAN	KCNQ1	ENSG00000053918.18	S	0.00260775	0.00602226	0.379561	0.500326	0.520797	0.0291464	NA	NA	NA	0.00397192	0.00892082	0.39047	0.500326	0.521107	0.0291464	NA	NA	NA	0.0142074	2.06857	0.0169356	1.90506	NA	NA	0.00261281	2.33108	0.0169356	1.90506	NA	NA	KCNQ1_S27	1	1	1	1
LPGGPRAsVFDLKAI	224	sp|Q96BI1|S22AI_HUMAN	SLC22A18	ENSG00000110628.16	S	0.315464	0.399207	-0.0922182	0.00135878	0.00166244	0.430242	0.0663814	0.076371	-0.182996	0.394557	0.480371	0.0235232	0.00135878	0.00167587	0.430242	0.0663814	0.0770166	-0.182996	0.423533	0.770351	0.0315713	0.556596	0.130234	0.666124	0.0694817	0.607607	0.0315713	0.556596	0.130234	0.666124	SLC22A18_S224	1	1	1	1
LPGGTATsPKMIAKN	433	sp|Q8N1G0|ZN687_HUMAN	ZNF687	ENSG00000143373.18	S	NA	NA	NA	NA	NA	NA	NA	NA	NA	0.0303554	0.0537981	0.544223	7.32319e-37	8.40335e-36	1.38003	2.34214e-32	1.10825e-31	0.472248	NA	NA	NA	NA	NA	NA	0.0344563	1.92928	0.342209	1.28997	0.0287194	1.85101	ZNF687_S433	1	0	1	1
LPGIRGPsPSPVGSP	696	sp|O14497|ARI1A_HUMAN	ARID1A	ENSG00000117713.20	S	1.15838e-05	4.486e-05	0.418846	4.41746e-16	9.40321e-16	0.599395	3.51937e-22	1.01893e-21	0.272575	0.000198851	0.00060515	0.211782	4.41746e-16	9.50444e-16	0.599395	3.51937e-22	1.04701e-21	0.272575	0.135331	1.49329	0.335965	1.29349	0.0198711	1.88054	0.353277	1.2818	0.335965	1.29349	0.0198711	1.88054	ARID1A_S696	1	1	1	1
LPGKSGSsPSQSPCS	723	sp|Q5SYE7|NHSL1_HUMAN	NHSL1	ENSG00000135540.11	S	NA	NA	NA	NA	NA	NA	NA	NA	NA	0.975006	0.981555	-0.0462359	4.22215e-07	6.1711e-07	0.481486	5.2883e-05	7.56078e-05	-0.184931	NA	NA	NA	NA	NA	NA	0.293648	1.41032	0.60294	0.869895	0.196181	0.706253	NHSL1_S723	1	0	1	1
LPGSRPGsPEREVPA	90	sp|Q92993|KAT5_HUMAN	KAT5	ENSG00000172977.13	S	0.297318	0.379927	0.21779	6.27257e-31	3.372e-30	0.783875	2.06236e-05	2.96868e-05	0.142374	0.135739	0.196863	0.273973	6.27257e-31	3.50502e-30	0.783875	2.06236e-05	3.00807e-05	0.142374	0.451874	1.23063	0.024595	1.83628	0.102716	1.56174	0.370629	1.27052	0.024595	1.83628	0.102716	1.56174	KAT5_S90	1	1	1	1
LPGVDALsNI_____	415	sp|P00558|PGK1_HUMAN	PGK1	ENSG00000102144.15	S	NA	NA	NA	NA	NA	NA	NA	NA	NA	0.0415095	0.0707715	-0.27391	1.65104e-28	7.63211e-28	1.06099	7.07741e-08	1.16552e-07	-0.168043	NA	NA	NA	NA	NA	NA	0.290809	0.73139	0.0821681	1.59815	0.399289	1.25311	PGK1_S415	1	0	1	1
LPGWKGMsVSDLADK	388	sp|Q16891|MIC60_HUMAN	IMMT	ENSG00000132305.20	S	NA	NA	NA	NA	NA	NA	NA	NA	NA	3.55529e-09	2.60418e-08	0.559725	1.53303e-36	1.69575e-35	0.8902	0.964001	0.967642	-0.0381233	NA	NA	NA	NA	NA	NA	0.244613	0.727495	0.209176	1.39979	0.0735724	0.615689	IMMT_S388	1	0	1	1
LPHLRKFsPSQVPVQ	814	sp|Q9P1Y5|CAMP3_HUMAN	CAMSAP3	ENSG00000076826.9	S	0.948663	0.962233	0.26082	0.00690665	0.00814413	0.231387	0.255589	0.279124	-0.0579696	0.901459	0.926565	0.325008	0.00690665	0.00819152	0.231387	0.255589	0.280012	-0.0579696	0.611907	0.868059	0.460128	1.21916	0.234458	1.37495	0.611907	0.868059	0.460128	1.21916	0.234458	1.37495	CAMSAP3_S814	1	1	1	1
LPIMSTAsVEIDDAL	36	sp|A0AVT1|UBA6_HUMAN	UBA6	ENSG00000033178.13	S	NA	NA	NA	NA	NA	NA	NA	NA	NA	0.0415713	0.0708604	-0.588239	9.13211e-12	1.63458e-11	0.464132	4.93575e-16	1.14084e-15	-0.364667	NA	NA	NA	NA	NA	NA	0.0756747	0.566095	0.131482	1.49936	0.38129	1.26404	UBA6_S36	1	0	1	1
LPKDYLLsESEDEGD	29	sp|Q9BVJ6|UT14A_HUMAN	UTP14A	ENSG00000156697.13	S	0.0070808	0.0147041	0.390358	1.4293e-41	4.27791e-40	1.41698	2.18718e-46	5.77198e-45	0.506092	9.8732e-05	0.000320189	0.371724	1.4293e-41	4.38056e-40	1.41698	2.18718e-46	6.06513e-45	0.506092	0.069446	1.65131	0.0611826	1.65469	0.188973	1.42122	0.366041	1.27354	0.0611826	1.65469	0.188973	1.42122	UTP14A_S29	1	1	1	1
LPKERDSsSEKDGRS	184	sp|Q96RK0|CIC_HUMAN	CIC	ENSG00000079432.7	S	NA	NA	NA	NA	NA	NA	NA	NA	NA	8.55084e-07	4.12165e-06	0.788487	5.28618e-13	9.9412e-13	0.699173	3.54128e-20	9.62704e-20	0.215156	NA	NA	NA	NA	NA	NA	0.244882	1.41862	0.439602	1.23064	0.27263	1.34376	CIC_S184	1	0	1	1
LPKEVNDsPRAADKS	307	sp|Q9HCE3|ZN532_HUMAN	ZNF532	ENSG00000074657.13	S	0.0090287	0.0181912	0.17661	1.16002e-16	2.54034e-16	0.975197	NA	NA	NA	0.0285075	0.0509124	0.165401	1.16002e-16	2.5676e-16	0.975197	NA	NA	NA	0.00610086	2.26013	0.0296903	1.79928	NA	NA	0.0713493	1.63778	0.0296903	1.79928	NA	NA	ZNF532_S307	1	1	1	1
LPKGLSAsLPDLDSE	548	sp|Q6PKG0|LARP1_HUMAN	LARP1	ENSG00000155506.17	S	0.00543811	0.0116715	0.829648	7.44926e-43	3.0022e-41	1.09522	8.48643e-42	9.04532e-41	0.530301	0.00184433	0.0044793	1.03789	7.44926e-43	3.08021e-41	1.09522	8.48643e-42	9.56886e-41	0.530301	0.699289	1.11002	0.0667944	1.63845	0.150841	1.472	0.190216	1.42096	0.0667944	1.63845	0.150841	1.472	LARP1_S548	1	1	1	1
LPKPWKLsFSYGRAL	299	sp|P05062|ALDOB_HUMAN	ALDOB	ENSG00000136872.20	S	3.57456e-16	7.23706e-15	-1.75352	1.37527e-21	3.94784e-21	-1.51953	5.59972e-42	6.23232e-41	-1.95331	1.02455e-15	1.96981e-14	-1.56747	1.37527e-21	4.00702e-21	-1.51953	5.59972e-42	6.54847e-41	-1.95331	0.557982	0.841167	5.69145e-06	0.26997	0.000181701	0.351778	0.388467	0.778693	5.69145e-06	0.26997	0.000181701	0.351778	ALDOB_S299	1	1	1	1
LPKSLSSsPVKKAND	142	sp|Q9H3Q1|BORG4_HUMAN	CDC42EP4	ENSG00000179604.10	S	0.017216	0.0322245	0.482872	1.85528e-21	5.28476e-21	0.807598	0.0150525	0.0182774	0.0962051	0.000295486	0.000863567	0.430647	1.85528e-21	5.36399e-21	0.807598	0.0150525	0.0184726	0.0962051	0.675387	1.14128	0.879019	0.960077	0.893033	0.9646	0.43456	0.81106	0.879019	0.960077	0.893033	0.9646	CDC42EP4_S142	1	1	1	1
LPLERTNtFPDLFSD	755	sp|Q8N139|ABCA6_HUMAN	ABCA6	ENSG00000154262.13	T	NA	NA	NA	NA	NA	NA	NA	NA	NA	0.00445321	0.00987793	-0.599664	8.78221e-07	1.25763e-06	-0.660039	3.08895e-26	1.05306e-25	-0.954528	NA	NA	NA	NA	NA	NA	0.901526	1.03992	0.00481882	0.459926	0.000340427	0.36754	ABCA6_T755	1	0	1	1
LPLGSAVsSPVLFSP	44	sp|Q8WUM0|NU133_HUMAN	NUP133	ENSG00000069248.12	S	0.398139	0.483844	0.019772	9.85434e-44	5.51369e-42	1.31015	2.43132e-42	2.84191e-41	0.352565	0.373622	0.459606	0.0603234	9.85434e-44	5.50605e-42	1.31015	2.43132e-42	2.992e-41	0.352565	0.587897	1.19598	0.133732	1.49567	0.00331607	2.22642	0.727272	1.10815	0.133732	1.49567	0.00331607	2.22642	NUP133_S44	1	1	1	1
LPLLPPEsPGPLRQR	853	sp|Q14160|SCRIB_HUMAN	SCRIB	ENSG00000180900.20	S	0.183454	0.25268	-0.443554	4.2263e-32	2.51508e-31	1.39625	1.15459e-06	1.78154e-06	-0.452879	0.156796	0.22257	-0.350002	4.2263e-32	2.61486e-31	1.39625	1.15459e-06	1.8069e-06	-0.452879	0.62871	0.877244	0.467458	1.21481	0.194769	0.577272	0.406653	0.798682	0.467458	1.21481	0.194769	0.577272	SCRIB_S853	1	1	1	1
LPLPPARsPSQESIG	695	sp|Q8WXE0|CSKI2_HUMAN	CASKIN2	ENSG00000177303.10	S	0.0326253	0.0566338	-0.183262	9.48924e-11	1.60357e-10	0.711523	3.38052e-05	4.82227e-05	-0.151258	0.18666	0.258253	-0.338068	9.48924e-11	1.62257e-10	0.711523	3.38052e-05	4.88852e-05	-0.151258	0.0435834	0.576027	0.747186	1.09025	0.599017	0.86857	0.777195	1.07868	0.747186	1.09025	0.599017	0.86857	CASKIN2_S695	1	1	1	1
LPLPRRLsLVPKAAA	426	sp|Q9BXJ7|AMNLS_HUMAN	AMN	ENSG00000166126.11	S	NA	NA	NA	NA	NA	NA	NA	NA	NA	0.558405	0.638504	-0.0501032	3.42577e-05	4.5375e-05	-0.94152	0.00537264	0.0068077	-0.24443	NA	NA	NA	NA	NA	NA	0.913805	1.03419	0.262627	0.740413	0.461331	0.752269	AMN_S426	1	0	1	1
LPLRSSSsLERGMHM	333	sp|O95136|S1PR2_HUMAN	S1PR2	ENSG00000267534.4	S	NA	NA	NA	NA	NA	NA	NA	NA	NA	9.77433e-05	0.000317637	0.402706	1.67472e-14	3.38094e-14	1.10154	6.53858e-08	1.07791e-07	0.402845	NA	NA	NA	NA	NA	NA	0.44605	0.815347	0.425787	1.23795	0.821007	1.0733	S1PR2_S333	1	0	1	1
LPLVDTHsKRTLLIK	438	sp|P08670|VIME_HUMAN	VIM	ENSG00000026025.16	S	0.875497	0.905723	-0.0513182	2.88731e-05	3.80658e-05	0.440271	0.0322905	0.0381089	-0.131751	0.679056	0.74644	-0.0511095	2.88731e-05	3.84017e-05	0.440271	0.0322905	0.0384961	-0.131751	0.869006	1.05016	0.826936	1.0602	0.673422	0.893204	0.329747	1.32682	0.826936	1.0602	0.673422	0.893204	VIM_S438	1	1	1	1
LPLVTPHtQCRLKLL	56	sp|P62191|PRS4_HUMAN	PSMC1	ENSG00000100764.14	T	0.201758	0.273967	-0.119533	1.66928e-21	4.77751e-21	0.537791	0.0282895	0.0336403	-0.0422564	0.249738	0.329747	-0.122282	1.66928e-21	4.8481e-21	0.537791	0.0282895	0.0339796	-0.0422564	0.553668	0.835593	0.809399	1.06662	0.554153	0.853324	0.876671	0.954135	0.809399	1.06662	0.554153	0.853324	PSMC1_T56	1	1	1	1
LPNNTSSsPQPKKKP	315	sp|P04637|P53_HUMAN	TP53	ENSG00000141510.17	S	5.76691e-05	0.000193655	0.679958	1.22317e-16	2.67507e-16	0.865863	0.000184226	0.000252592	0.556044	0.000113935	0.000365297	0.717647	1.22317e-16	2.70411e-16	0.865863	0.000184226	0.000256092	0.556044	0.501655	1.21663	0.0602096	1.65772	0.25027	1.68088	0.597794	1.16294	0.0602096	1.65772	0.25027	1.68088	TP53_S315	1	1	1	1
LPPAAEPsPVSKEQS	320	sp|Q9NWT1|PK1IP_HUMAN	PAK1IP1	ENSG00000111845.5	S	0.795808	0.840999	0.193735	2.04392e-38	2.89384e-37	1.32094	5.4596e-45	9.94709e-44	0.709289	0.839054	0.87757	0.278955	2.04392e-38	2.93793e-37	1.32094	5.4596e-45	1.05705e-43	0.709289	0.312021	1.36683	0.00155078	2.38561	0.00527898	2.13957	0.289928	1.38705	0.00155078	2.38561	0.00527898	2.13957	PAK1IP1_S320	1	1	1	1
LPPAAIEsPAVAAPA	65	sp|P04792|HSPB1_HUMAN	HSPB1	ENSG00000106211.9	S	0.165727	0.231874	-0.284307	3.50831e-38	4.79617e-37	1.56503	7.90603e-15	1.70594e-14	0.446387	0.247345	0.327174	-0.15238	3.50831e-38	4.87561e-37	1.56503	7.90603e-15	1.75295e-14	0.446387	0.717361	1.10531	0.118724	1.52328	0.0869497	0.6306	0.760675	1.08777	0.118724	1.52328	0.0869497	0.6306	HSPB1_S65	1	1	1	1
LPPARSPsQESIGAR	697	sp|Q8WXE0|CSKI2_HUMAN	CASKIN2	ENSG00000177303.10	S	0.0724665	0.113708	-0.245078	9.48924e-11	1.60357e-10	0.711523	3.38052e-05	4.82227e-05	-0.151258	0.09373	0.142848	-0.116236	9.48924e-11	1.62257e-10	0.711523	3.38052e-05	4.88852e-05	-0.151258	0.51968	0.836063	0.747186	1.09025	0.599017	0.86857	0.00291348	0.441196	0.747186	1.09025	0.599017	0.86857	CASKIN2_S697	1	1	1	1
LPPKKRQsAPSPTRV	293	sp|Q13905|RPGF1_HUMAN	RAPGEF1	ENSG00000107263.18	S	0.102317	0.153326	0.326454	2.05865e-16	4.44078e-16	0.650717	0.729936	0.747157	-0.0154451	0.0465366	0.078157	0.103549	2.05865e-16	4.48646e-16	0.650717	0.729936	0.747542	-0.0154451	0.30345	1.36751	0.488416	1.20339	0.714533	1.10275	0.147173	1.49692	0.488416	1.20339	0.714533	1.10275	RAPGEF1_S293	1	1	1	1
LPPPARRsPMDSLLH	1092	sp|O75064|DEN4B_HUMAN	DENND4B	ENSG00000198837.10	S	0.782769	0.830179	-0.0141532	2.36751e-17	5.37851e-17	0.794299	NA	NA	NA	0.772096	0.823288	-0.167899	2.36751e-17	5.43457e-17	0.794299	NA	NA	NA	0.063143	1.68311	0.0854258	1.59216	NA	NA	0.0110373	2.04895	0.0854258	1.59216	NA	NA	DENND4B_S1092	1	1	1	1
LPPPRRSsSPEDPER	230	sp|Q8TE67|ES8L3_HUMAN	EPS8L3	ENSG00000198758.10	S	NA	NA	NA	NA	NA	NA	NA	NA	NA	9.50688e-05	0.000309585	0.869455	2.13065e-35	1.95903e-34	4.83059	1.41485e-17	3.4631e-17	0.987237	NA	NA	NA	NA	NA	NA	0.946716	1.02015	0.107615	1.53976	0.0336933	1.77588	EPS8L3_S230	1	0	1	1
LPPQEDAtASPPRQK	1177	sp|Q9UQ35|SRRM2_HUMAN	SRRM2	ENSG00000167978.17	T	0.993675	0.995551	-0.151024	0.189546	0.203655	-0.146289	NA	NA	NA	0.883895	0.912941	0.0983988	0.189546	0.204101	-0.146289	NA	NA	NA	0.926081	0.972066	0.10018	1.55668	NA	NA	0.569442	0.83475	0.10018	1.55668	NA	NA	SRRM2_T1177	1	1	1	1
LPPRLSSsPGKTMPT	810	sp|Q07912|ACK1_HUMAN	TNK2	ENSG00000061938.19	S	0.0589421	0.0951671	-0.408949	0.718503	0.733137	0.0521962	2.9097e-15	6.4026e-15	-0.334319	0.0383333	0.0660874	-0.361313	0.718503	0.732967	0.0521962	2.9097e-15	6.59145e-15	-0.334319	0.951801	1.01996	0.931025	0.976928	0.919594	1.02745	0.939257	0.975495	0.931025	0.976928	0.919594	1.02745	TNK2_S810	1	1	1	1
LPPRRDStEAPKPKS	1319	sp|Q8N201|INT1_HUMAN	INTS1	ENSG00000164880.16	T	NA	NA	NA	NA	NA	NA	NA	NA	NA	0.0708366	0.112373	-0.127157	8.73044e-22	2.57018e-21	0.837613	4.59156e-27	1.63477e-26	0.236328	NA	NA	NA	NA	NA	NA	0.145843	1.56869	0.793735	0.932249	0.207622	1.40351	INTS1_T1319	1	0	1	1
LPPRRGVsGDRDENS	1555	sp|P11137|MTAP2_HUMAN	MAP2	ENSG00000078018.20	S	0.0368338	0.06293	0.185066	2.33897e-18	5.60954e-18	1.8865	7.67117e-10	1.36336e-09	0.641692	0.0445724	0.0753175	0.17366	2.33897e-18	5.67263e-18	1.8865	7.67117e-10	1.39299e-09	0.641692	0.805786	0.935184	0.0810465	0.624694	0.108946	0.650406	0.838263	0.945933	0.0810465	0.624694	0.108946	0.650406	MAP2_S1555	1	1	1	1
LPPRTRNsGIWESPE	1295	sp|O15085|ARHGB_HUMAN	ARHGEF11	ENSG00000132694.18	S	5.50322e-10	4.57933e-09	0.470119	2.54604e-33	1.70175e-32	1.40793	5.26843e-29	1.95832e-28	0.365305	3.19964e-11	3.23829e-10	0.491506	2.54604e-33	1.76353e-32	1.40793	5.26843e-29	2.01116e-28	0.365305	0.506436	1.19531	0.315196	1.3088	0.0324986	1.78542	0.0349269	1.76834	0.315196	1.3088	0.0324986	1.78542	ARHGEF11_S1295	1	1	1	1
LPQQCPGtPSSEMEQ	1907	sp|O15027|SC16A_HUMAN	SEC16A	ENSG00000148396.18	T	0.0274949	0.0486731	0.607544	0.0022824	0.00274664	0.232538	0.00250505	0.00319799	0.0641453	0.0521474	0.0861909	0.500611	0.0022824	0.00276879	0.232538	0.00250505	0.00323505	0.0641453	0.846806	0.948149	0.858855	0.953169	0.307005	0.760475	0.831276	0.942925	0.858855	0.953169	0.307005	0.760475	SEC16A_T1907	1	1	1	1
LPQQQQQsFQQLVSA	220	sp|Q92786|PROX1_HUMAN	PROX1	ENSG00000117707.16	S	0.170324	0.237076	-0.130673	6.04074e-06	8.28325e-06	0.290111	3.70577e-20	9.7829e-20	0.292863	0.164435	0.231782	-0.0415439	6.04074e-06	8.35293e-06	0.290111	3.70577e-20	1.00582e-19	0.292863	0.548497	1.18521	0.420472	0.806109	0.961539	1.01298	0.218917	1.4178	0.420472	0.806109	0.961539	1.01298	PROX1_S220	1	1	1	1
LPQSDRSsSSSQESL	556	sp|Q7Z460|CLAP1_HUMAN	CLASP1	ENSG00000074054.18	S	NA	NA	NA	NA	NA	NA	NA	NA	NA	0.0315247	0.0556067	0.31388	8.49372e-08	1.26902e-07	0.39889	5.05562e-29	1.93933e-28	0.229635	NA	NA	NA	NA	NA	NA	0.90696	0.965729	0.695487	1.11042	0.04479	1.72114	CLASP1_S556	1	0	1	1
LPRATANsQVMGSAN	398	sp|Q9NQ84|GPC5C_HUMAN	GPRC5C	ENSG00000170412.18	S	NA	NA	NA	NA	NA	NA	NA	NA	NA	0.418764	0.504491	-0.0678392	1.60246e-07	2.37675e-07	0.388914	0.0551659	0.0644499	0.0777797	NA	NA	NA	NA	NA	NA	0.872844	0.955673	0.976545	0.992164	0.491834	1.20258	GPRC5C_S398	1	0	1	1
LPREGSPsDSDDKCQ	891	sp|P51788|CLCN2_HUMAN	CLCN2	ENSG00000114859.16	S	NA	NA	NA	NA	NA	NA	NA	NA	NA	5.99418e-12	6.83591e-11	1.41779	6.26153e-21	1.75877e-20	1.15557	0.340785	0.366425	-0.213223	NA	NA	NA	NA	NA	NA	0.251922	0.694245	0.0962821	1.56259	0.182526	2.49896	CLCN2_S891	1	0	1	1
LPRHRDVsAHPRNPD	78	sp|Q2NKX9|CB068_HUMAN	C2orf68	ENSG00000168887.11	S	NA	NA	NA	NA	NA	NA	NA	NA	NA	0.000684247	0.00183989	0.564011	2.56702e-28	1.17319e-27	0.830825	0.146178	0.164488	-0.0786944	NA	NA	NA	NA	NA	NA	0.144164	1.63548	0.148205	1.47355	0.305574	0.623736	C2orf68_S78	1	0	1	1
LPRKRSRsRSPLAIR	2044	sp|Q9UQ35|SRRM2_HUMAN	SRRM2	ENSG00000167978.17	S	1.18845e-06	5.55118e-06	0.61642	0.189546	0.203655	-0.146289	NA	NA	NA	4.68999e-05	0.000162424	0.655202	0.189546	0.204101	-0.146289	NA	NA	NA	0.591274	0.865998	0.10018	1.55668	NA	NA	0.0783394	1.60646	0.10018	1.55668	NA	NA	SRRM2_S2044	1	1	1	1
LPRLRRFsPSQVPIQ	1019	sp|Q08AD1|CAMP2_HUMAN	CAMSAP2	ENSG00000118200.14	S	0.109747	0.162888	-0.162335	4.04515e-36	4.00871e-35	1.4392	1.14729e-11	2.201e-11	0.222323	0.188077	0.259932	-0.181543	4.04515e-36	4.12871e-35	1.4392	1.14729e-11	2.2535e-11	0.222323	0.0658141	1.6938	0.000948395	2.49814	0.00684172	2.12503	0.0112935	2.07663	0.000948395	2.49814	0.00684172	2.12503	CAMSAP2_S1019	1	1	1	1
LPRMKSSsSVTTSET	324	sp|P50552|VASP_HUMAN	VASP	ENSG00000125753.14	S	NA	NA	NA	NA	NA	NA	NA	NA	NA	4.00098e-05	0.000140573	0.558754	5.76708e-22	1.71845e-21	0.784824	0.0195566	0.0237255	0.0807917	NA	NA	NA	NA	NA	NA	0.0917788	1.68728	0.0259395	1.82407	0.132039	1.49808	VASP_S324	0	0	1	1
LPRMQRPsLPDLSRP	155	sp|Q8TF74|WIPF2_HUMAN	WIPF2	ENSG00000171475.14	S	0.0879435	0.134557	0.18846	7.2529e-35	5.93889e-34	1.00256	1.67316e-37	1.14468e-36	0.397317	0.160323	0.226755	0.0531911	7.2529e-35	6.14805e-34	1.00256	1.67316e-37	1.1985e-36	0.397317	0.784851	0.918822	0.0190235	1.88372	0.418117	1.2421	0.576334	0.854531	0.0190235	1.88372	0.418117	1.2421	WIPF2_S155	1	1	1	1
LPRPRLNtSDFQKLK	246	sp|Q96B36|AKTS1_HUMAN	AKT1S1	ENSG00000204673.10	T	NA	NA	NA	NA	NA	NA	NA	NA	NA	0.00186162	0.00451629	-0.468545	5.41848e-25	1.94649e-24	0.710039	2.17347e-06	3.34336e-06	0.142756	NA	NA	NA	NA	NA	NA	0.584261	0.858359	0.519438	1.18847	0.198306	0.707667	AKT1S1_T246	1	0	1	1
LPRPSRSsPGLYTSP	864	sp|Q8N3V7|SYNPO_HUMAN	SYNPO	ENSG00000171992.13	S	NA	NA	NA	NA	NA	NA	NA	NA	NA	0.149737	0.213953	0.0769569	0.0289545	0.0333253	0.166628	0.592301	0.614553	-0.023349	NA	NA	NA	NA	NA	NA	0.427467	0.786717	0.246929	0.73215	0.000431581	0.373278	SYNPO_S864	1	0	1	1
LPRRLSDsPVFDAPP	440	sp|P47974|TISD_HUMAN	ZFP36L2	ENSG00000152518.8	S	0.927671	0.946661	-0.097504	0.0178114	0.0205809	0.189364	8.69086e-06	1.27284e-05	0.143184	0.907746	0.931593	-0.0947238	0.0178114	0.0207024	0.189364	8.69086e-06	1.29126e-05	0.143184	0.355909	1.33614	0.324596	1.30135	0.564323	1.17043	0.773395	1.08611	0.324596	1.30135	0.564323	1.17043	ZFP36L2_S440	1	1	1	1
LPRSRERsLSPKSTS	85	sp|Q08495|DEMA_HUMAN	DMTN	ENSG00000158856.18	S	2.21525e-18	6.15593e-17	-1.69248	0.641233	0.657426	0.105672	7.27924e-36	4.27214e-35	-1.03929	6.36538e-17	1.44885e-15	-1.7387	0.641233	0.657374	0.105672	7.27924e-36	4.46552e-35	-1.03929	0.954596	1.01551	0.310775	1.31251	0.171001	1.44409	0.948397	0.982809	0.310775	1.31251	0.171001	1.44409	DMTN_S85	1	1	1	1
LPRTSSSsPSRAGRP	1167	sp|Q6IQ55|TTBK2_HUMAN	TTBK2	ENSG00000128881.17	S	0.243012	0.320566	-0.0308769	1.89433e-08	2.86729e-08	0.340075	0.340107	0.36486	0.0757645	0.255107	0.335428	0.0411467	1.89433e-08	2.8899e-08	0.340075	0.340107	0.365811	0.0757645	0.912741	1.03252	0.968317	1.0107	0.247059	2.82263	0.874878	0.957221	0.968317	1.0107	0.247059	2.82263	TTBK2_S1167	1	1	1	1
LPSANQGsPFKSALS	75	sp|Q56NI9|ESCO2_HUMAN	ESCO2	ENSG00000171320.15	S	2.94982e-13	4.0711e-12	1.18327	2.65259e-36	2.71513e-35	2.09516	1	1	-0.0819765	1.05095e-15	2.01703e-14	1.21501	2.65259e-36	2.78481e-35	2.09516	1	1	-0.0819765	0.00375393	2.38183	0.0386539	1.74946	0.135584	0.202319	0.00295141	2.43354	0.0386539	1.74946	0.135584	0.202319	ESCO2_S75	1	1	1	1
LPSDKAPtPPGKGAA	329	sp|Q12893|TM115_HUMAN	TMEM115	ENSG00000126062.4	T	NA	NA	NA	NA	NA	NA	NA	NA	NA	0.000162538	0.000503118	0.745634	2.68864e-40	5.66616e-39	0.975993	4.57843e-14	9.83806e-14	0.264203	NA	NA	NA	NA	NA	NA	0.189875	1.5016	0.822951	1.06167	0.313016	0.762927	TMEM115_T329	1	0	1	1
LPSERADsPAGPESS	711	sp|Q9Y4F5|C170B_HUMAN	CEP170B	ENSG00000099814.16	S	0.00974827	0.0194504	0.461919	0.00447161	0.00531319	0.42158	1.73251e-10	3.1573e-10	-0.26258	0.00527262	0.0114862	0.47465	0.00447161	0.00534596	0.42158	1.73251e-10	3.22649e-10	-0.26258	0.532183	1.18996	0.501761	1.1986	0.00603517	0.472558	0.896566	0.964842	0.501761	1.1986	0.00603517	0.472558	CEP170B_S711	1	1	1	1
LPSGSTSsPGRGRGE	336	sp|Q15036|SNX17_HUMAN	SNX17	ENSG00000115234.11	S	NA	NA	NA	NA	NA	NA	NA	NA	NA	0.14515	0.20829	-0.264896	2.30472e-30	1.24497e-29	0.69945	1.21509e-33	6.27001e-33	-0.305688	NA	NA	NA	NA	NA	NA	0.184757	1.44503	0.00845653	2.03944	0.402343	0.798735	SNX17_S336	1	0	1	1
LPSLEVLsDQEEDRE	258	sp|Q9BQI3|E2AK1_HUMAN	EIF2AK1	ENSG00000086232.13	S	NA	NA	NA	NA	NA	NA	NA	NA	NA	0.02452	0.0446156	0.604437	3.86786e-37	4.62848e-36	1.05255	0.472439	0.499121	0.0605284	NA	NA	NA	NA	NA	NA	0.432545	0.782337	0.202556	1.40708	0.506873	0.793757	EIF2AK1_S258	1	0	1	1
LPSRDDAtPVRDEPM	984	sp|Q7Z6E9|RBBP6_HUMAN	RBBP6	ENSG00000122257.20	T	8.35642e-05	0.000272653	0.753667	0.011369	0.0132174	0.121889	6.36466e-31	2.69297e-30	0.363458	0.000108066	0.000347745	0.79249	0.011369	0.013298	0.121889	6.36466e-31	2.76545e-30	0.363458	0.147329	1.48174	0.343916	1.28855	0.598205	1.15233	0.286432	1.33537	0.343916	1.28855	0.598205	1.15233	RBBP6_T984	1	1	1	1
LPSSGRSsLGSHQLP	195	sp|O95817|BAG3_HUMAN	BAG3	ENSG00000151929.10	S	0.42417	0.509271	0.0729794	1.10039e-25	4.04254e-25	1.20389	2.63952e-19	6.69535e-19	0.388066	NA	NA	NA	NA	NA	NA	NA	NA	NA	0.105032	1.76772	0.243304	1.36745	0.448741	1.22497	NA	NA	NA	NA	NA	NA	BAG3_S195	1	1	1	0
LPSSPARsPSPAVPL	226	sp|Q6P4R8|NFRKB_HUMAN	NFRKB	ENSG00000170322.14	S	0.13628	0.196059	0.201082	7.70589e-22	2.24771e-21	0.819062	6.64929e-14	1.38495e-13	0.170794	0.242904	0.322326	0.243045	7.70589e-22	2.28244e-21	0.819062	6.64929e-14	1.42266e-13	0.170794	0.336156	1.34582	0.0463644	1.71139	0.672815	1.11952	0.579723	0.854414	0.0463644	1.71139	0.672815	1.11952	NFRKB_S226	1	1	1	1
LPSSRRSsMGSTAVA	478	sp|Q6UXY1|BI2L2_HUMAN	BAIAP2L2	ENSG00000128298.17	S	0.000142581	0.000440818	0.445432	2.57933e-19	6.48396e-19	2.09954	0.00126637	0.0016386	0.587413	0.000233574	0.00069999	0.518078	2.57933e-19	6.57613e-19	2.09954	0.00126637	0.00165832	0.587413	0.0673687	1.81387	0.558943	1.16933	0.710574	1.1641	0.0544379	1.68953	0.558943	1.16933	0.710574	1.1641	BAIAP2L2_S478	1	1	1	1
LPSSSPRsPSGLRPR	1452	sp|P49815|TSC2_HUMAN	TSC2	ENSG00000103197.18	S	0.0893575	0.136454	-0.20249	9.60313e-05	0.000123603	0.47928	4.83956e-05	6.83879e-05	0.0754728	0.338283	0.423728	0.00422016	9.60313e-05	0.000124672	0.47928	4.83956e-05	6.93035e-05	0.0754728	0.362512	1.28968	0.996359	0.998765	0.545173	1.17603	0.26575	1.34697	0.996359	0.998765	0.545173	1.17603	TSC2_S1452	1	1	1	1
LPTAVPEsPRIHPTR	593	sp|Q659C4|LAR1B_HUMAN	LARP1B	ENSG00000138709.19	S	0.00278684	0.00638707	-0.549595	3.86365e-23	1.22675e-22	-0.709163	3.07388e-43	4.21534e-42	-0.587893	0.019031	0.0357651	-0.391399	3.86365e-23	1.24546e-22	-0.709163	3.07388e-43	4.45517e-42	-0.587893	0.149356	0.62785	0.959133	1.0138	0.204574	0.710619	0.00997297	0.451522	0.959133	1.0138	0.204574	0.710619	LARP1B_S593	1	1	1	1
LPTLGSKtPPASPHR	470	sp|Q5T5P2|SKT_HUMAN	KIAA1217	ENSG00000120549.18	T	0.0171561	0.0321196	-0.28202	0.0108837	0.0126759	0.193219	1.86693e-13	3.81712e-13	-0.250491	0.00124275	0.00314045	-0.464484	0.0108837	0.0127523	0.193219	1.86693e-13	3.91623e-13	-0.250491	0.131071	1.5122	0.124094	1.5113	0.746649	0.917194	0.377063	1.26901	0.124094	1.5113	0.746649	0.917194	KIAA1217_T470	1	1	1	1
LPTMPKDsPQQLELL	384	sp|P48551|INAR2_HUMAN	IFNAR2	ENSG00000159110.20	S	0.285388	0.366948	0.033223	1.85279e-28	8.30137e-28	0.928964	0.222222	0.24402	-0.174374	0.184527	0.255816	0.134784	1.85279e-28	8.51956e-28	0.928964	0.222222	0.245018	-0.174374	0.239883	1.44971	0.792631	1.07284	0.886403	1.22474	0.763717	0.912819	0.792631	1.07284	0.886403	1.22474	IFNAR2_S384	1	1	1	1
LPTRRAQtPPISSLP	2701	sp|Q15751|HERC1_HUMAN	HERC1	ENSG00000103657.14	T	0.870947	0.902112	0.00884464	1.17891e-13	2.254e-13	0.538976	1.9253e-09	3.34964e-09	0.144876	0.961162	0.971624	-0.026238	1.17891e-13	2.28211e-13	0.538976	1.9253e-09	3.41757e-09	0.144876	0.349557	1.29864	0.622308	0.876416	0.332312	0.770886	0.178715	1.45284	0.622308	0.876416	0.332312	0.770886	HERC1_T2701	1	1	1	1
LPTRRTRtFSATVRA	50	sp|Q9Y2V2|CHSP1_HUMAN	CARHSP1	ENSG00000153048.11	T	0.000638252	0.0017073	-0.747175	0.972267	0.975502	0.00673252	1.91384e-25	6.20009e-25	-0.667059	0.000543964	0.00149852	-0.730609	0.972267	0.975266	0.00673252	1.91384e-25	6.36442e-25	-0.667059	0.815199	1.07434	0.909845	1.03076	0.0279528	0.54957	0.675303	1.12202	0.909845	1.03076	0.0279528	0.54957	CARHSP1_T50	1	1	1	1
LPTTVPEsPNYRNTR	774	sp|Q6PKG0|LARP1_HUMAN	LARP1	ENSG00000155506.17	S	0.671201	0.737851	-0.00457851	7.44926e-43	3.0022e-41	1.09522	8.48643e-42	9.04532e-41	0.530301	0.00981234	0.0199497	0.169128	7.44926e-43	3.08021e-41	1.09522	8.48643e-42	9.56886e-41	0.530301	0.359889	0.782255	0.0667944	1.63845	0.150841	1.472	0.768491	1.08192	0.0667944	1.63845	0.150841	1.472	LARP1_S774	1	1	1	1
LPVDQGGsLVGRNGV	680	sp|Q14126|DSG2_HUMAN	DSG2	ENSG00000046604.13	S	0.00204428	0.00485569	-0.289618	1.79258e-17	4.10041e-17	1.1459	0.00054378	0.000724301	-0.164759	0.00250505	0.00588796	-0.243909	1.79258e-17	4.14407e-17	1.1459	0.00054378	0.000733196	-0.164759	0.0354957	0.563923	0.00799048	2.06389	0.961042	1.01314	0.0254943	0.544684	0.00799048	2.06389	0.961042	1.01314	DSG2_S680	1	1	1	1
LPVDRRKsQMEEVQD	685	sp|Q12929|EPS8_HUMAN	EPS8	ENSG00000151491.14	S	0.0150238	0.028626	-0.551087	5.19221e-13	9.6694e-13	0.553239	0.132256	0.148304	0.0625497	0.0152298	0.0293629	-0.528555	5.19221e-13	9.79596e-13	0.553239	0.132256	0.149347	0.0625497	0.807585	1.07167	0.391184	1.25953	0.853731	1.05052	0.874384	0.957313	0.391184	1.25953	0.853731	1.05052	EPS8_S685	1	1	1	1
LPVGKHIyLSTRIDG	84	sp|Q9UHQ9|NB5R1_HUMAN	CYB5R1	ENSG00000159348.13	Y	NA	NA	NA	NA	NA	NA	NA	NA	NA	1.80728e-06	8.21365e-06	-0.765491	3.8463e-40	7.5988e-39	1.13072	0.250524	0.274964	0.149519	NA	NA	NA	NA	NA	NA	0.436499	1.26125	0.0333382	1.77834	0.0720402	0.613665	CYB5R1_Y84	1	0	1	1
LPVGSQCsVDLESAS	65	sp|P24821|TENA_HUMAN	TNC	ENSG00000041982.16	S	1.26214e-05	4.84334e-05	-0.833451	2.43505e-08	3.68026e-08	0.921998	0.255589	0.279124	-0.140319	9.00445e-06	3.58114e-05	-0.955279	2.43505e-08	3.70675e-08	0.921998	0.255589	0.280012	-0.140319	0.896928	1.04003	0.215831	1.39162	0.85559	0.952478	0.548825	1.1858	0.215831	1.39162	0.85559	0.952478	TNC_S65	1	1	1	1
LPVKLNSsTEANVIK	596	sp|Q8NI08|NCOA7_HUMAN	NCOA7	ENSG00000111912.20	S	NA	NA	NA	NA	NA	NA	NA	NA	NA	1.31633e-11	1.41615e-10	-1.11133	7.72669e-07	1.10786e-06	0.641089	4.14125e-12	8.3293e-12	-0.21321	NA	NA	NA	NA	NA	NA	0.956535	0.984994	0.464303	0.821811	0.0164613	0.520642	NCOA7_S596	1	0	1	1
LPVSRPIsPSPSAIL	361	sp|Q5T5P2|SKT_HUMAN	KIAA1217	ENSG00000120549.18	S	8.2548e-06	3.29531e-05	-0.618937	0.0108837	0.0126759	0.193219	1.86693e-13	3.81712e-13	-0.250491	3.02228e-07	1.57684e-06	-0.601796	0.0108837	0.0127523	0.193219	1.86693e-13	3.91623e-13	-0.250491	0.922367	1.02653	0.124094	1.5113	0.746649	0.917194	0.434838	0.810606	0.124094	1.5113	0.746649	0.917194	KIAA1217_S361	1	1	1	1
LPVVQNDsSRGSSVS	17	sp|Q8NA72|POC5_HUMAN	POC5	ENSG00000152359.15	S	NA	NA	NA	NA	NA	NA	NA	NA	NA	0.86866	0.901898	0.0520107	1.73776e-32	1.11836e-31	1.12102	0.0107418	0.0133247	-0.0955397	NA	NA	NA	NA	NA	NA	0.683456	1.13249	0.0102276	2.00492	0.353416	1.29121	POC5_S17	1	0	1	1
LPWTSRTsPTVFSED	596	sp|O95936|EOMES_HUMAN	EOMES	ENSG00000163508.13	S	2.92832e-12	3.44837e-11	-1.04673	4.09648e-19	1.01598e-18	-1.35845	0.0288056	0.034246	-0.509594	4.17712e-12	4.88246e-11	-0.935982	4.09648e-19	1.02996e-18	-1.35845	0.0288056	0.0345913	-0.509594	0.79476	0.931518	0.0315997	0.553303	0.822776	0.814646	0.254538	0.735486	0.0315997	0.553303	0.822776	0.814646	EOMES_S596	1	1	1	1
LPYLVELsPGRRNHF	391	sp|P55196|AFAD_HUMAN	AFDN	ENSG00000130396.20	S	0.076978	0.119762	0.274403	0.000306817	0.000384868	0.221844	0.000341743	0.000460909	-0.108802	0.105511	0.15837	0.174281	0.000306817	0.000388328	0.221844	0.000341743	0.000467061	-0.108802	0.15336	1.58704	0.78978	1.07391	0.150383	0.678084	0.145835	1.55849	0.78978	1.07391	0.150383	0.678084	AFDN_S391	1	1	1	1
LPYPTLAsPASD___	249	sp|P0C1Z6|TFPT_HUMAN	TFPT	ENSG00000105619.13	S	0.197555	0.269216	0.101186	8.16978e-20	2.12526e-19	0.698373	1.40193e-12	2.79422e-12	0.505377	0.405043	0.490751	0.0770625	8.16978e-20	2.15556e-19	0.698373	1.40193e-12	2.86705e-12	0.505377	0.440384	1.28262	0.120955	1.51679	0.213239	1.73883	0.968173	1.0116	0.120955	1.51679	0.213239	1.73883	TFPT_S249	1	1	1	1
LPYSPVSsPQSSPRL	133	sp|Q96RR4|KKCC2_HUMAN	CAMKK2	ENSG00000110931.19	S	NA	NA	NA	NA	NA	NA	NA	NA	NA	0.957837	0.969231	0.0669774	1.51329e-05	2.0416e-05	0.265761	5.37968e-38	4.01221e-37	-0.418856	NA	NA	NA	NA	NA	NA	0.0607302	1.75903	0.369586	0.785118	0.38367	0.791296	CAMKK2_S133	1	0	1	1
LQAAYGAsAPSVTSA	287	sp|O43488|ARK72_HUMAN	AKR7A2	ENSG00000053371.12	S	0.000191944	0.000576532	-0.587274	4.44367e-10	7.30974e-10	0.498507	1.62048e-30	6.70317e-30	-0.551731	0.00106161	0.00272934	-0.470359	4.44367e-10	7.3788e-10	0.498507	1.62048e-30	6.8989e-30	-0.551731	0.185198	0.63788	0.866947	1.04584	0.166359	0.689474	0.310754	0.717622	0.866947	1.04584	0.166359	0.689474	AKR7A2_S287	1	1	1	1
LQAKPTSsPAKGPPQ	583	sp|Q13428|TCOF_HUMAN	TCOF1	ENSG00000070814.22	S	3.62689e-12	4.22563e-11	1.03949	7.86585e-42	2.49652e-40	1.35159	1.1061e-42	1.34085e-41	0.717185	1.80282e-12	2.24288e-11	0.842792	7.86585e-42	2.55828e-40	1.35159	1.1061e-42	1.41212e-41	0.717185	0.146001	1.54601	0.000292412	2.71788	0.151674	1.46947	0.0301857	1.81603	0.000292412	2.71788	0.151674	1.46947	TCOF1_S583	1	1	1	1
LQDILTNsKSRSGLE	639	sp|Q4V328|GRAP1_HUMAN	GRIPAP1	ENSG00000068400.13	S	NA	NA	NA	NA	NA	NA	NA	NA	NA	2.21603e-06	9.8998e-06	-0.863776	3.74944e-12	6.84345e-12	0.59309	NA	NA	NA	NA	NA	NA	NA	NA	NA	0.28921	0.700096	0.908497	1.03135	NA	NA	GRIPAP1_S639	1	0	1	1
LQDKLNEsDEQHQEN	264	sp|Q15545|TAF7_HUMAN	TAF7	ENSG00000178913.8	S	0.00366518	0.00817571	0.392214	9.2332e-21	2.52834e-20	0.765257	1.39767e-22	4.12744e-22	0.286156	0.00091883	0.00240092	0.392827	9.2332e-21	2.56797e-20	0.765257	1.39767e-22	4.24256e-22	0.286156	0.545016	1.17609	0.0174067	1.91045	3.15403e-05	3.21484	0.18479	1.42847	0.0174067	1.91045	3.15403e-05	3.21484	TAF7_S264	1	1	1	1
LQDMNKLsGGGGRRT	115	sp|P29353|SHC1_HUMAN	SHC1	ENSG00000160691.19	S	0.2014	0.27355	0.0850366	2.02234e-42	7.39951e-41	1.39637	1.79245e-39	1.48491e-38	0.669022	0.347791	0.433568	0.182633	2.02234e-42	7.61121e-41	1.39637	1.79245e-39	1.56228e-38	0.669022	0.679786	0.870945	0.0130331	1.96171	0.756363	1.08672	0.265671	0.719712	0.0130331	1.96171	0.756363	1.08672	SHC1_S115	1	1	1	1
LQDQRQNsPAGNKEN	758	sp|Q99700|ATX2_HUMAN	ATXN2	ENSG00000204842.18	S	1.85834e-24	1.20836e-22	0.964389	1.81111e-24	6.21988e-24	0.838808	4.20538e-09	7.19911e-09	0.149346	7.58581e-25	5.06479e-23	1.05826	1.81111e-24	6.32161e-24	0.838808	4.20538e-09	7.33138e-09	0.149346	0.105935	1.54474	0.64432	1.13177	0.729593	1.09703	0.0560502	1.67552	0.64432	1.13177	0.729593	1.09703	ATXN2_S758	1	1	1	1
LQEAGILsAEELQRL	2802	sp|Q15149|PLEC_HUMAN	PLEC	ENSG00000178209.15	S	1.29092e-05	4.94689e-05	-0.673695	3.72493e-14	7.29923e-14	0.7883	0.0155147	0.0187793	-0.10335	1.36425e-05	5.2303e-05	-0.693681	3.72493e-14	7.37976e-14	0.7883	0.0155147	0.0189909	-0.10335	0.465543	0.817489	0.402558	0.798613	0.00950146	0.495304	0.465543	0.817489	0.402558	0.798613	0.00950146	0.495304	PLEC_S2802	1	1	1	1
LQEDPNYsPQRFPNA	1117	sp|P46379|BAG6_HUMAN	BAG6	ENSG00000204463.12	S	9.69368e-09	6.64185e-08	0.676814	2.72859e-26	1.03175e-25	0.748154	4.85754e-31	2.06839e-30	0.303048	1.42068e-07	7.8628e-07	0.729332	2.72859e-26	1.05014e-25	0.748154	4.85754e-31	2.1255e-30	0.303048	0.321289	1.32568	0.0152884	1.92546	0.00183201	2.35373	0.517056	1.19337	0.0152884	1.92546	0.00183201	2.35373	BAG6_S1117	1	1	1	1
LQEDPTNtAARKRKI	121	sp|Q15006|EMC2_HUMAN	EMC2	ENSG00000104412.8	T	NA	NA	NA	NA	NA	NA	NA	NA	NA	0.0194175	0.0364045	0.188867	7.44611e-43	3.08021e-41	1.19875	0.00128583	0.00168359	0.0637547	NA	NA	NA	NA	NA	NA	0.597704	1.18699	0.105807	1.54693	0.0844167	1.59219	EMC2_T121	1	0	1	1
LQEEEEEsNTSKVPT	512	sp|Q9UPI3|FLVC2_HUMAN	FLVCR2	ENSG00000119686.10	S	0.103982	0.155494	-0.217462	0.0327845	0.0374384	0.259464	4.04664e-12	7.94889e-12	-0.400526	0.103283	0.155514	-0.237455	0.0327845	0.0376519	0.259464	4.04664e-12	8.14783e-12	-0.400526	0.360836	1.36965	0.368784	0.785524	0.17076	0.676367	0.300845	1.41284	0.368784	0.785524	0.17076	0.676367	FLVCR2_S512	1	1	1	1
LQEEGGGsDEEETGS	50	sp|Q13610|PWP1_HUMAN	PWP1	ENSG00000136045.12	S	5.51286e-05	0.000185882	0.329557	2.80141e-42	1.00247e-40	0.937886	2.53792e-29	9.7596e-29	0.360581	9.48329e-05	0.000308862	0.409905	2.80141e-42	1.0277e-40	0.937886	2.53792e-29	1.00422e-28	0.360581	0.911109	1.03033	0.0937322	1.56719	0.30979	1.31208	0.892661	1.03675	0.0937322	1.56719	0.30979	1.31208	PWP1_S50	1	1	1	1
LQEEIVNsVKGCGNC	743	sp|O75027|ABCB7_HUMAN	ABCB7	ENSG00000131269.19	S	2.91364e-06	1.26138e-05	-0.893602	2.76256e-16	5.92388e-16	0.489565	0.327925	0.352679	-0.0511416	2.23717e-06	9.98615e-06	-0.845838	2.76256e-16	5.98697e-16	0.489565	0.327925	0.353694	-0.0511416	0.087258	0.599157	0.762875	1.08402	0.120739	0.657557	0.0338727	0.536214	0.762875	1.08402	0.120739	0.657557	ABCB7_S743	1	1	1	1
LQEFAGPsGKLSLLE	69	sp|Q9H8H3|MET7A_HUMAN	METTL7A	ENSG00000185432.12	S	6.79193e-13	8.83273e-12	-0.998101	3.36643e-10	5.57205e-10	-0.4129	4.34213e-39	3.43944e-38	-1.05219	4.18528e-13	5.72049e-12	-0.999515	3.36643e-10	5.62432e-10	-0.4129	4.34213e-39	3.6211e-38	-1.05219	0.196705	0.706353	0.016293	0.520711	0.00525547	0.466862	0.341481	0.774461	0.016293	0.520711	0.00525547	0.466862	METTL7A_S69	1	1	1	1
LQEHGSDsFLAEHKL	36	sp|Q00688|FKBP3_HUMAN	FKBP3	ENSG00000100442.11	S	0.0219025	0.039845	0.350967	1.56506e-21	4.48079e-21	0.711749	0.0781657	0.0894328	0.0433743	0.01924	0.0361086	0.37543	1.56506e-21	4.54661e-21	0.711749	0.0781657	0.0901116	0.0433743	0.100226	1.56184	0.346646	1.28732	0.326835	0.76864	0.184135	1.43257	0.346646	1.28732	0.326835	0.76864	FKBP3_S36	1	1	1	1
LQEKGKLsAEENPDD	43	sp|Q9Y5Q9|TF3C3_HUMAN	GTF3C3	ENSG00000119041.11	S	0.100999	0.151641	0.447978	3.47538e-38	4.79138e-37	1.00569	2.99108e-31	1.29408e-30	0.350438	0.060524	0.0979681	0.435473	3.47538e-38	4.87023e-37	1.00569	2.99108e-31	1.33215e-30	0.350438	0.609915	1.161	0.00914536	2.02643	0.108314	1.53852	0.567982	1.17546	0.00914536	2.02643	0.108314	1.53852	GTF3C3_S43	1	1	1	1
LQEKNRYsWLLQEQS	676	sp|P20592|MX2_HUMAN	MX2	ENSG00000183486.13	S	NA	NA	NA	NA	NA	NA	NA	NA	NA	0.0158758	0.0305042	-0.511903	0.385103	0.404813	0.11991	2.80328e-05	4.06758e-05	-0.272519	NA	NA	NA	NA	NA	NA	0.672879	1.1343	0.418787	1.24158	0.532035	0.845725	MX2_S676	1	0	1	1
LQESAIHsPGTVEKE	179	sp|Q96C57|CSTOS_HUMAN	CUSTOS		S	0.973726	0.980414	-0.044037	NA	NA	NA	NA	NA	NA	0.881697	0.911397	-0.0747952	NA	NA	NA	NA	NA	NA	0.537533	0.847706	NA	NA	NA	NA	0.382433	0.790698	NA	NA	NA	NA	CUSTOS_S179	1	1	1	1
LQESQAGsDTDVEEG	376	sp|Q14676|MDC1_HUMAN	MDC1	ENSG00000137337.15	S	1.99298e-05	7.34793e-05	0.659049	2.6689e-17	6.04719e-17	1.08092	1.46148e-31	6.43175e-31	0.475073	3.73551e-07	1.92121e-06	0.790756	2.6689e-17	6.11354e-17	1.08092	1.46148e-31	6.62732e-31	0.475073	0.0296067	1.87043	0.0920332	1.5728	0.017456	1.90801	0.000972267	2.49489	0.0920332	1.5728	0.017456	1.90801	MDC1_S376	1	1	1	1
LQESRRLsAQFENLM	325	sp|Q9H7C4|SYNCI_HUMAN	SYNC	ENSG00000162520.15	S	0.0159181	0.0300999	-0.477552	1.72384e-05	2.30213e-05	0.857042	NA	NA	NA	0.0125696	0.0247916	-0.439723	1.72384e-05	2.32236e-05	0.857042	NA	NA	NA	0.079166	1.64008	0.439111	1.23154	NA	NA	0.0924545	1.59285	0.439111	1.23154	NA	NA	SYNC_S325	1	1	1	1
LQETSSQsYVEEQKQ	152	sp|Q8N9T8|KRI1_HUMAN	KRI1	ENSG00000129347.21	S	NA	NA	NA	NA	NA	NA	NA	NA	NA	0.0034158	0.0077996	0.420768	9.15343e-19	2.26584e-18	0.688314	4.31625e-36	2.7104e-35	0.478556	NA	NA	NA	NA	NA	NA	0.0782008	1.82716	0.00755603	2.06643	0.136721	1.49102	KRI1_S152	1	0	1	1
LQFHRFWsVDDTQVH	211	sp|P32754|HPPD_HUMAN	HPD	ENSG00000158104.11	S	6.7938e-10	5.57708e-09	-1.60684	2.87788e-21	8.10125e-21	-2.07222	2.6433e-42	3.07099e-41	-2.31516	7.40721e-10	6.11706e-09	-1.62729	2.87788e-21	8.22559e-21	-2.07222	2.6433e-42	3.2315e-41	-2.31516	0.539111	0.826751	2.02631e-05	0.297283	0.000699817	0.39097	0.53744	0.84231	2.02631e-05	0.297283	0.000699817	0.39097	HPD_S211	1	1	1	1
LQGGSAGsPARFTID	1084	sp|P21333|FLNA_HUMAN	FLNA	ENSG00000196924.18	S	0.297878	0.380495	0.19524	5.11267e-07	7.34143e-07	0.711268	2.39265e-06	3.61914e-06	-0.303053	0.325519	0.410776	0.17811	5.11267e-07	7.38843e-07	0.711268	2.39265e-06	3.67169e-06	-0.303053	0.925268	1.02592	0.665353	0.890579	0.634927	1.13536	0.863242	0.954908	0.665353	0.890579	0.634927	1.13536	FLNA_S1084	1	1	1	1
LQGLSKLsPSTSGPH	969	sp|Q9HCE1|MOV10_HUMAN	MOV10	ENSG00000155363.18	S	0.00819081	0.016718	0.437119	2.60272e-28	1.15691e-27	0.930369	1.2888e-10	2.36045e-10	0.237369	0.00888859	0.0183047	0.428814	2.60272e-28	1.18851e-27	0.930369	1.2888e-10	2.414e-10	0.237369	0.184759	1.45573	0.39346	1.25701	0.0435804	1.72587	0.233624	1.38848	0.39346	1.25701	0.0435804	1.72587	MOV10_S969	1	1	1	1
LQGRDEQsEEKKKQL	1580	sp|P35579|MYH9_HUMAN	MYH9	ENSG00000100345.22	S	0.466152	0.550199	-0.0710301	2.82379e-28	1.24633e-27	1.05347	0.303229	0.328186	0.0462209	0.512051	0.594657	-0.0828667	2.82379e-28	1.28061e-27	1.05347	0.303229	0.329104	0.0462209	0.419005	0.76869	0.577288	1.16092	0.891602	0.964189	0.229159	0.682139	0.577288	1.16092	0.891602	0.964189	MYH9_S1580	1	1	1	1
LQGRSSRsRSPSPAP	257	sp|Q8TC71|MIEAP_HUMAN	SPATA18	ENSG00000163071.11	S	NA	NA	NA	NA	NA	NA	NA	NA	NA	5.66836e-16	1.12921e-14	-1.50561	5.21755e-29	2.50431e-28	-2.3505	3.75346e-09	6.56591e-09	-0.635023	NA	NA	NA	NA	NA	NA	0.665698	0.862839	0.0643631	0.600026	0.138367	0.31763	SPATA18_S257	1	0	1	1
LQGSRARsYGSLVQS	23	sp|Q96S90|LYSM1_HUMAN	LYSMD1	ENSG00000163155.12	S	2.25762e-11	2.36562e-10	0.723512	6.13012e-43	2.73454e-41	1.38247	4.49257e-09	7.68173e-09	0.312828	4.78234e-15	8.41608e-14	0.868561	6.13012e-43	2.75426e-41	1.38247	4.49257e-09	7.82399e-09	0.312828	0.0582729	1.6723	0.00904787	2.02997	0.191973	1.55776	0.0772709	1.61459	0.00904787	2.02997	0.191973	1.55776	LYSMD1_S23	1	1	1	1
LQGSSRLsPGTDSSS	249	sp|Q7Z3B3|KANL1_HUMAN	KANSL1	ENSG00000120071.14	S	0.0145977	0.0279013	0.355396	2.44716e-24	8.37072e-24	0.899695	0.012152	0.0148624	0.0873048	0.014309	0.027777	0.302713	2.44716e-24	8.5036e-24	0.899695	0.012152	0.015022	0.0873048	0.886834	1.0394	0.644924	1.13138	0.415066	1.3366	0.819133	0.940221	0.644924	1.13138	0.415066	1.3366	KANSL1_S249	1	1	1	1
LQHERPAsLYQSSID	230	sp|O94875|SRBS2_HUMAN	SORBS2	ENSG00000154556.18	S	NA	NA	NA	NA	NA	NA	NA	NA	NA	0.0200808	0.0375013	-0.275404	5.28812e-05	6.94052e-05	-0.428814	4.15028e-37	2.84541e-36	-1.00323	NA	NA	NA	NA	NA	NA	0.737483	0.906653	0.000714814	0.387072	1.56722e-06	0.252122	SORBS2_S230	1	0	1	1
LQHSRDDsLDLSPQG	987	sp|Q14669|TRIPC_HUMAN	TRIP12	ENSG00000153827.13	S	0.863526	0.896439	0.0637577	3.16712e-28	1.38808e-27	0.922832	5.52079e-34	2.79203e-33	0.348509	0.942928	0.958105	0.048441	3.16712e-28	1.42474e-27	0.922832	5.52079e-34	2.89403e-33	0.348509	0.830882	0.940458	0.225166	1.38374	0.468601	1.21413	0.310451	0.755411	0.225166	1.38374	0.468601	1.21413	TRIP12_S987	1	1	1	1
LQISKQLsEEYERIV	254	sp|O94864|ST65G_HUMAN	SUPT7L	ENSG00000119760.16	S	0.0716829	0.112718	-0.129165	5.19247e-15	1.06224e-14	0.655867	4.10358e-06	6.12566e-06	0.176069	0.0849949	0.131486	-0.162624	5.19247e-15	1.07423e-14	0.655867	4.10358e-06	6.21383e-06	0.176069	0.0927101	1.79898	0.313679	1.3104	0.890822	0.96368	0.0300446	2.04765	0.313679	1.3104	0.890822	0.96368	SUPT7L_S254	1	1	1	1
LQKADTSsQGALVFL	608	sp|Q7Z417|NUFP2_HUMAN	NUFIP2	ENSG00000108256.9	S	1.37248e-06	6.32872e-06	0.544298	5.33725e-29	2.48573e-28	0.912401	3.58772e-36	2.19275e-35	0.469459	1.84246e-06	8.36148e-06	0.613693	5.33725e-29	2.55501e-28	0.912401	3.58772e-36	2.28731e-35	0.469459	0.00577598	2.18714	0.252092	1.35908	0.161306	1.45582	0.00726148	2.14625	0.252092	1.35908	0.161306	1.45582	NUFIP2_S608	1	1	1	1
LQKAYSPtCSPTLGF	1401	sp|Q5TGY3|AHDC1_HUMAN	AHDC1	ENSG00000126705.15	T	NA	NA	NA	NA	NA	NA	NA	NA	NA	0.803562	0.849277	-0.0142483	0.0754172	0.0846424	-0.195445	0.000100188	0.000141618	-0.343459	NA	NA	NA	NA	NA	NA	0.292714	1.35918	0.765285	1.08345	0.96144	0.977695	AHDC1_T1401	1	0	1	1
LQKGCRLsPRDTYSD	562	sp|P17812|PYRG1_HUMAN	CTPS1	ENSG00000171793.16	S	0.00178929	0.00430408	0.863841	0.944082	0.951386	-0.104581	1.06048e-30	4.40572e-30	0.53525	0.000235929	0.000705991	0.879237	0.944082	0.950582	-0.104581	1.06048e-30	4.53369e-30	0.53525	0.534247	0.834167	0.309948	0.760796	0.45078	1.22383	0.988038	1.00412	0.309948	0.760796	0.45078	1.22383	CTPS1_S562	1	1	1	1
LQKGTEPsPGGTPQP	114	sp|Q8WUZ0|BCL7C_HUMAN	BCL7C	ENSG00000099385.11	S	0.867486	0.899583	0.0272816	1.23559e-18	3.00044e-18	0.686592	1.13243e-06	1.75138e-06	0.170609	0.876406	0.907632	-0.0987834	1.23559e-18	3.03926e-18	0.686592	1.13243e-06	1.77601e-06	0.170609	0.331732	1.34434	0.000987221	2.46982	0.209329	1.40103	0.212053	1.45295	0.000987221	2.46982	0.209329	1.40103	BCL7C_S114	1	1	1	1
LQKKKKQsLSDVNRS	508	sp|Q9BWT3|PAPOG_HUMAN	PAPOLG	ENSG00000115421.13	S	NA	NA	NA	NA	NA	NA	NA	NA	NA	0.854859	0.890675	-0.123173	7.33221e-26	2.76191e-25	0.836501	0.00208117	0.00270179	0.181488	NA	NA	NA	NA	NA	NA	0.600089	0.85312	0.117093	1.52251	0.548569	1.28669	PAPOLG_S508	1	0	1	1
LQKKSIDsNPYDTDK	109	sp|P46459|NSF_HUMAN	NSF	ENSG00000073969.18	S	NA	NA	NA	NA	NA	NA	NA	NA	NA	0.000116972	0.000374057	-0.665019	3.60567e-43	1.71179e-41	1.39546	1.11673e-13	2.36901e-13	0.180147	NA	NA	NA	NA	NA	NA	0.168415	0.640788	0.118691	1.52005	0.221653	1.38756	NSF_S109	1	0	1	1
LQKLARGsLVGGGRQ	30	sp|Q9NZB2|F120A_HUMAN	FAM120A	ENSG00000048828.17	S	0.579957	0.657855	-0.101396	4.49681e-29	2.11488e-28	0.737708	0.00684369	0.00850079	0.0548526	0.610094	0.686147	-0.130785	4.49681e-29	2.17852e-28	0.737708	0.00684369	0.00859557	0.0548526	0.338408	0.770715	0.973796	1.00883	0.605413	0.870407	0.338408	0.770715	0.973796	1.00883	0.605413	0.870407	FAM120A_S30	1	1	1	1
LQKLQMEsPDLPKPL	117	sp|Q07002|CDK18_HUMAN	CDK18	ENSG00000117266.15	S	NA	NA	NA	NA	NA	NA	NA	NA	NA	0.0744607	0.117286	-0.356021	0.0462391	0.0525419	0.12573	1.31971e-09	2.37474e-09	-0.254174	NA	NA	NA	NA	NA	NA	0.312333	0.715997	0.488889	0.829865	0.121837	0.660072	CDK18_S117	1	0	1	1
LQKQPQPsPAEGRAV	209	sp|P56192|SYMC_HUMAN	MARS		S	NA	NA	NA	NA	NA	NA	NA	NA	NA	0.000820631	0.00216952	0.307379	NA	NA	NA	NA	NA	NA	NA	NA	NA	NA	NA	NA	0.913799	1.03254	NA	NA	NA	NA	MARS_S209	1	0	1	1
LQKSFLDsGYRILGA	820	sp|P18206|VINC_HUMAN	VCL	ENSG00000035403.18	S	NA	NA	NA	NA	NA	NA	NA	NA	NA	3.08997e-25	2.19617e-23	-1.16018	1.1318e-13	2.19421e-13	0.74786	3.42193e-34	1.82607e-33	-0.570196	NA	NA	NA	NA	NA	NA	0.228944	0.70365	0.307096	1.31383	0.216627	0.717007	VCL_S820	1	0	1	1
LQKTTNSsLEEIMDK	737	sp|Q709C8|VP13C_HUMAN	VPS13C	ENSG00000129003.19	S	0.831912	0.870154	0.0375395	8.49049e-15	1.71793e-14	0.606549	6.83635e-06	1.00738e-05	-0.110036	0.707135	0.769966	0.101533	8.49049e-15	1.73757e-14	0.606549	6.83635e-06	1.02106e-05	-0.110036	0.225246	0.721544	0.815485	1.06436	0.940301	1.02022	0.968927	0.989638	0.815485	1.06436	0.940301	1.02022	VPS13C_S737	1	1	1	1
LQLALHRsLEPQGQV	663	sp|Q53GL7|PAR10_HUMAN	PARP10	ENSG00000178685.14	S	0.0685763	0.108549	-0.383506	3.27647e-07	4.78153e-07	0.589055	0.203274	0.223885	0.0496872	0.0856625	0.132301	-0.321115	3.27647e-07	4.80856e-07	0.589055	0.203274	0.224841	0.0496872	0.622189	0.875111	0.250496	0.733364	0.0960269	0.639799	0.358417	0.779455	0.250496	0.733364	0.0960269	0.639799	PARP10_S663	1	1	1	1
LQLERPVsPETQADL	929	sp|Q9P206|K1522_HUMAN	KIAA1522	ENSG00000162522.11	S	0.132523	0.191425	0.116938	7.27646e-36	6.6822e-35	1.80801	2.01947e-23	6.21334e-23	0.436887	0.1193	0.175864	0.157873	7.27646e-36	6.89697e-35	1.80801	2.01947e-23	6.38079e-23	0.436887	0.971715	1.00961	0.0282182	1.81065	0.778593	1.07823	0.900086	1.03417	0.0282182	1.81065	0.778593	1.07823	KIAA1522_S929	1	1	1	1
LQLERTVsTSSQPEE	817	sp|P42684|ABL2_HUMAN	ABL2	ENSG00000143322.21	S	NA	NA	NA	NA	NA	NA	NA	NA	NA	6.39134e-05	0.000216148	0.441387	1.29146e-38	1.89255e-37	1.1936	1.97038e-15	4.47545e-15	0.408915	NA	NA	NA	NA	NA	NA	0.687349	1.12913	0.146591	1.47787	0.458144	1.25829	ABL2_S817	1	0	1	1
LQLKRRRtEEGPTLS	150	sp|P43243|MATR3_HUMAN	MATR3	ENSG00000015479.19	T	3.34466e-09	2.46629e-08	-0.780003	5.60613e-36	5.25801e-35	0.954871	NA	NA	NA	6.20063e-09	4.3523e-08	-0.763449	5.60613e-36	5.40545e-35	0.954871	NA	NA	NA	0.355096	1.28149	0.0181911	1.90052	NA	NA	0.342427	1.28998	0.0181911	1.90052	NA	NA	MATR3_T150	1	1	1	1
LQLKSTDsGAKDLAV	984	sp|O43149|ZZEF1_HUMAN	ZZEF1	ENSG00000074755.15	S	NA	NA	NA	NA	NA	NA	NA	NA	NA	0.248037	0.327854	-0.142969	0.923228	0.930573	-0.0238467	3.6011e-31	1.59897e-30	-0.395517	NA	NA	NA	NA	NA	NA	0.675247	1.11861	0.835513	1.05726	0.613166	0.873312	ZZEF1_S984	1	0	1	1
LQLRRQLsFSEDSDL	1792	sp|Q7RTP6|MICA3_HUMAN	MICAL3	ENSG00000243156.9	S	NA	NA	NA	NA	NA	NA	NA	NA	NA	0.0616382	0.0995437	-0.512879	9.80845e-12	1.75136e-11	0.832649	1.2739e-05	1.87557e-05	-0.150979	NA	NA	NA	NA	NA	NA	0.457667	0.811638	0.326939	0.768852	0.0938826	0.636554	MICAL3_S1792	1	0	1	1
LQLYQVDsRTYLLDF	467	sp|Q13131|AAPK1_HUMAN	PRKAA1	ENSG00000132356.11	S	0.501844	0.584856	-0.0334891	3.59156e-11	6.16464e-11	0.463384	1.9163e-44	3.22724e-43	-0.773902	0.544817	0.626184	-0.115181	3.59156e-11	6.23515e-11	0.463384	1.9163e-44	3.42806e-43	-0.773902	0.059983	1.81844	0.187865	1.42625	0.0344293	0.563996	0.0748549	1.70415	0.187865	1.42625	0.0344293	0.563996	PRKAA1_S467	1	1	1	1
LQMQKRVsGHYVTSA	952	sp|Q53SF7|COBL1_HUMAN	COBLL1	ENSG00000082438.17	S	4.06866e-07	2.08062e-06	-1.42517	4.97544e-06	6.91567e-06	-0.533577	3.5346e-29	1.34243e-28	-1.00238	9.9412e-10	8.03796e-09	-1.269	4.97544e-06	6.96294e-06	-0.533577	3.5346e-29	1.38203e-28	-1.00238	0.935971	1.02557	0.18307	0.69823	0.00836158	0.486182	0.817194	1.06797	0.18307	0.69823	0.00836158	0.486182	COBLL1_S952	1	1	1	1
LQNAEEEsESEGEEN	412	sp|Q9Y6E2|BZW2_HUMAN	BZW2	ENSG00000136261.15	S	NA	NA	NA	NA	NA	NA	NA	NA	NA	0.144324	0.207294	0.285042	4.73788e-37	5.56867e-36	1.22076	8.64507e-39	6.97914e-38	0.702535	NA	NA	NA	NA	NA	NA	0.177639	1.5492	1.1166e-06	4.03178	0.00133634	2.40809	BZW2_S412	1	0	1	1
LQNAKDGsGSEEKRK	486	sp|Q6PJG2|EMSA1_HUMAN	ELMSAN1		S	NA	NA	NA	NA	NA	NA	NA	NA	NA	0.0505514	0.0838703	-0.431687	NA	NA	NA	NA	NA	NA	NA	NA	NA	NA	NA	NA	0.116798	1.58455	NA	NA	NA	NA	ELMSAN1_S486	1	0	1	1
LQNIIPAsTGAAKAV	210	sp|P04406|G3P_HUMAN	GAPDH	ENSG00000111640.15	S	8.17118e-20	2.74335e-18	-1.34018	2.19491e-29	1.07611e-28	0.90482	9.72399e-11	1.79551e-10	-0.317552	2.19987e-16	4.60739e-15	-1.38784	2.19491e-29	1.11101e-28	0.90482	9.72399e-11	1.83632e-10	-0.317552	0.3699	0.786169	0.030796	1.79268	0.186165	1.42677	0.304359	0.759179	0.030796	1.79268	0.186165	1.42677	GAPDH_S210	1	1	1	1
LQNLLSVsQARLRDD	92	sp|P16930|FAAA_HUMAN	FAH	ENSG00000103876.13	S	1.03984e-10	9.80308e-10	-1.2938	4.93404e-14	9.63841e-14	-0.695765	3.96581e-46	1.00182e-44	-1.24291	2.14691e-10	1.93152e-09	-1.50382	4.93404e-14	9.74776e-14	-0.695765	3.96581e-46	1.04858e-44	-1.24291	0.180065	0.663736	0.13282	0.666465	0.00139113	0.416065	0.126944	0.661345	0.13282	0.666465	0.00139113	0.416065	FAH_S92	1	1	1	1
LQNQAEAsSKIIGQF	194	sp|Q12931|TRAP1_HUMAN	TRAP1	ENSG00000126602.11	S	0.154163	0.218076	0.223588	5.56744e-10	9.10862e-10	0.321248	0.203708	0.224299	-0.0464691	0.141102	0.203502	0.223068	5.56744e-10	9.19648e-10	0.321248	0.203708	0.225259	-0.0464691	0.439402	0.796655	0.563323	1.1675	0.0579611	0.598276	0.263185	0.718945	0.563323	1.1675	0.0579611	0.598276	TRAP1_S194	1	1	1	1
LQPHRLRsFSASQST	409	sp|Q9ULJ3|ZBT21_HUMAN	ZBTB21	ENSG00000173276.14	S	NA	NA	NA	NA	NA	NA	NA	NA	NA	0.0368582	0.0638691	0.283938	1.94286e-06	2.75577e-06	0.46828	3.36735e-06	5.13279e-06	-0.273119	NA	NA	NA	NA	NA	NA	0.839723	1.05972	0.19404	0.704577	0.335602	0.749564	ZBTB21_S409	1	0	1	1
LQPLSRAsPIPGTPD	1081	sp|Q9P2F8|SI1L2_HUMAN	SIPA1L2	ENSG00000116991.10	S	1.17471e-06	5.49351e-06	0.500039	6.55352e-18	1.53223e-17	1.5112	0.000116899	0.000162191	0.12088	1.00087e-06	4.76419e-06	0.511421	6.55352e-18	1.54956e-17	1.5112	0.000116899	0.000164287	0.12088	0.175888	1.52097	0.0746309	1.61577	0.00450106	2.26469	0.186258	1.50636	0.0746309	1.61577	0.00450106	2.26469	SIPA1L2_S1081	1	1	1	1
LQPRQNKsKSEITDM	294	sp|P32019|I5P2_HUMAN	INPP5B	ENSG00000204084.13	S	0.224425	0.299606	-0.184274	3.09156e-13	5.80921e-13	-0.616237	1.19333e-11	2.28732e-11	-0.211919	0.166959	0.234725	-0.300232	3.09156e-13	5.8842e-13	-0.616237	1.19333e-11	2.34236e-11	-0.211919	0.809468	1.07898	0.0535713	0.589869	0.260778	0.738869	0.445237	1.2536	0.0535713	0.589869	0.260778	0.738869	INPP5B_S294	1	1	1	1
LQPSRKLsPTEPKNY	76	sp|O14828|SCAM3_HUMAN	SCAMP3	ENSG00000116521.11	S	NA	NA	NA	NA	NA	NA	NA	NA	NA	1.48215e-05	5.64302e-05	0.959822	4.14552e-47	1.25465e-44	1.79471	9.11528e-50	8.18177e-48	0.950257	NA	NA	NA	NA	NA	NA	0.570172	1.17581	1.01892e-05	3.50468	0.0591167	1.66178	SCAMP3_S76	1	0	1	1
LQQAASRsPSFGDPQ	261	sp|O95425|SVIL_HUMAN	SVIL	ENSG00000197321.15	S	0.663215	0.731074	0.182951	5.83046e-15	1.18947e-14	0.90092	1.17144e-05	1.70395e-05	0.224159	0.939714	0.955777	0.0226597	5.83046e-15	1.20268e-14	0.90092	1.17144e-05	1.72831e-05	0.224159	0.344052	0.775731	0.993568	1.00216	0.193939	0.702881	0.450362	0.816904	0.993568	1.00216	0.193939	0.702881	SVIL_S261	1	1	1	1
LQQGKSSsTGNLLDK	454	sp|Q9UQB8|BAIP2_HUMAN	BAIAP2	ENSG00000175866.15	S	NA	NA	NA	NA	NA	NA	NA	NA	NA	0.528269	0.610413	0.134487	0.214767	0.230723	-0.0713704	1.71634e-14	3.75667e-14	-0.504979	NA	NA	NA	NA	NA	NA	0.526845	1.18495	0.207852	0.712687	0.0497077	0.588006	BAIAP2_S454	1	0	1	1
LQREGMGsPAYEQDL	179	sp|Q96M11|HYLS1_HUMAN	HYLS1	ENSG00000198331.10	S	0.321774	0.406131	-0.0336992	1.11877e-18	2.71797e-18	0.814133	NA	NA	NA	0.837986	0.876751	0.0558215	1.11877e-18	2.75315e-18	0.814133	NA	NA	NA	0.775256	1.08176	0.442408	1.22817	NA	NA	0.779372	1.07953	0.442408	1.22817	NA	NA	HYLS1_S179	1	1	1	1
LQREQLSsCKLRNSL	419	sp|Q7Z7L8|CK096_HUMAN	C11orf96	ENSG00000187479.8	S	6.41938e-07	3.16373e-06	-0.711924	2.92857e-21	8.23539e-21	-1.57289	8.47324e-09	1.432e-08	-0.404222	1.16199e-07	6.54114e-07	-0.768402	2.92857e-21	8.36059e-21	-1.57289	8.47324e-09	1.45902e-08	-0.404222	0.748965	1.09787	0.831465	0.944642	0.596809	1.15988	0.756185	1.09482	0.831465	0.944642	0.596809	1.15988	C11orf96_S419	1	1	1	1
LQRGEALsALDSKAN	164	sp|O75396|SC22B_HUMAN	SEC22B	ENSG00000265808.4	S	0.595358	0.671539	-0.0274543	5.59611e-11	9.54802e-11	0.392383	3.19964e-11	6.03428e-11	-0.200039	0.618703	0.693561	-0.0712696	5.59611e-11	9.6569e-11	0.392383	3.19964e-11	6.18091e-11	-0.200039	0.331744	1.31175	0.411886	0.802299	0.121488	0.658272	0.0200902	1.87247	0.411886	0.802299	0.121488	0.658272	SEC22B_S164	1	1	1	1
LQRIGSMsSVTSNKE	272	sp|P28290|ITPI2_HUMAN	ITPRID2	ENSG00000138434.17	S	NA	NA	NA	NA	NA	NA	NA	NA	NA	6.75729e-05	0.000227477	-0.460717	0.990267	0.990586	-0.00243493	1.88606e-47	6.86803e-46	-0.874985	NA	NA	NA	NA	NA	NA	0.587395	1.16548	0.131722	0.66548	0.0183991	0.523773	ITPRID2_S272	1	0	1	1
LQRLIPGsNLDSEPR	328	sp|Q6P4E1|CASC4_HUMAN	CASC4	ENSG00000166734.20	S	1.50579e-09	1.1729e-08	-0.979674	1.09057e-14	2.19696e-14	0.596375	1.81645e-13	3.7258e-13	0.232871	9.0419e-11	8.62425e-10	-0.888675	1.09057e-14	2.22303e-14	0.596375	1.81645e-13	3.82287e-13	0.232871	0.915534	1.02948	0.7848	0.9295	0.41662	1.24367	0.2486	0.732562	0.7848	0.9295	0.41662	1.24367	CASC4_S328	1	1	1	1
LQRMAGDsFHSRFPY	502	sp|Q6H8Q1|ABLM2_HUMAN	ABLIM2	ENSG00000163995.20	S	8.12358e-10	6.57682e-09	-0.704132	1.21201e-09	1.93243e-09	1.03747	4.98227e-08	8.11567e-08	-0.344048	1.381e-12	1.75274e-11	-0.732137	1.21201e-09	1.95044e-09	1.03747	4.98227e-08	8.27145e-08	-0.344048	0.722019	1.12094	0.303147	1.31799	0.292171	0.750031	0.133798	0.61649	0.303147	1.31799	0.292171	0.750031	ABLIM2_S502	1	1	1	1
LQRNRPDsGVEEAWK	887	sp|O60437|PEPL_HUMAN	PPL	ENSG00000118898.16	S	2.11504e-26	1.88079e-24	-1.85974	1.71152e-07	2.51939e-07	-0.742504	NA	NA	NA	2.06041e-26	1.75958e-24	-1.85218	1.71152e-07	2.53248e-07	-0.742504	NA	NA	NA	0.311914	0.761349	0.387188	0.79282	NA	NA	0.171755	0.690965	0.387188	0.79282	NA	NA	PPL_S887	1	1	1	1
LQRPRYGsIVDDERL	16	sp|Q13576|IQGA2_HUMAN	IQGAP2	ENSG00000145703.16	S	6.63404e-17	1.47881e-15	-1.15677	0.605011	0.62513	0.0583996	2.11126e-41	2.16179e-40	-0.926379	1.33756e-15	2.521e-14	-1.225	0.605011	0.624994	0.0583996	2.11126e-41	2.28608e-40	-0.926379	0.396583	0.794274	0.367608	0.785236	0.096886	0.638861	0.647077	0.883264	0.367608	0.785236	0.096886	0.638861	IQGAP2_S16	1	1	1	1
LQRQGRGsDPAIEV_	329	sp|O94766|B3GA3_HUMAN	B3GAT3	ENSG00000149541.10	S	1.19681e-09	9.47485e-09	-0.700834	2.13782e-28	9.55476e-28	0.845425	5.1319e-10	9.19408e-10	0.261006	3.08615e-08	1.93835e-07	-0.571118	2.13782e-28	9.80741e-28	0.845425	5.1319e-10	9.3931e-10	0.261006	0.146065	0.662233	0.00598702	2.12089	0.796432	0.933333	0.97221	1.00969	0.00598702	2.12089	0.796432	0.933333	B3GAT3_S329	1	1	1	1
LQRRRVSsPMDEVLA	889	sp|Q8N9B5|JMY_HUMAN	JMY	ENSG00000152409.9	S	0.117087	0.172351	0.220848	4.65585e-17	1.03504e-16	0.654733	1.86693e-13	3.81712e-13	0.224023	0.00167817	0.00411474	0.753467	4.65585e-17	1.04615e-16	0.654733	1.86693e-13	3.91623e-13	0.224023	0.302054	1.40658	0.0231741	0.539194	0.0690753	1.6314	0.000896719	2.61503	0.0231741	0.539194	0.0690753	1.6314	JMY_S889	1	1	1	1
LQRTRANsMEGLMPR	576	sp|O43306|ADCY6_HUMAN	ADCY6	ENSG00000174233.11	S	0.642769	0.712787	-0.147424	1.11052e-23	3.67135e-23	1.01359	0.549547	0.573793	-0.0170394	0.395882	0.481611	-0.0262055	1.11052e-23	3.73272e-23	1.01359	0.549547	0.574562	-0.0170394	0.00639001	0.461846	0.517605	1.18964	0.158451	0.631136	0.0187946	0.523868	0.517605	1.18964	0.158451	0.631136	ADCY6_S576	1	1	1	1
LQSFLDPsVTRKKFR	93	sp|Q8IVF7|FMNL3_HUMAN	FMNL3	ENSG00000161791.14	S	0.0784018	0.121644	0.215887	3.56577e-15	7.34166e-15	0.955331	0.00875675	0.0107777	0.121935	0.136118	0.197386	0.15998	3.56577e-15	7.41995e-15	0.955331	0.00875675	0.0108993	0.121935	0.161387	1.5533	0.967526	0.98916	0.967936	1.01081	0.416412	1.28999	0.967526	0.98916	0.967936	1.01081	FMNL3_S93	1	1	1	1
LQSLGPKtQSVEITK	254	sp|Q9Y5K6|CD2AP_HUMAN	CD2AP	ENSG00000198087.7	T	NA	NA	NA	NA	NA	NA	NA	NA	NA	1.24738e-05	4.80901e-05	-0.50172	2.10017e-34	1.66264e-33	1.22841	1.49329e-21	4.28976e-21	0.338425	NA	NA	NA	NA	NA	NA	0.836036	1.06551	0.00295965	2.26531	0.0635621	1.64885	CD2AP_T254	0	0	1	1
LQSRLSAsETSLHRI	356	sp|Q15075|EEA1_HUMAN	EEA1	ENSG00000102189.17	S	NA	NA	NA	NA	NA	NA	NA	NA	NA	0.964995	0.974459	0.134789	4.61639e-25	1.66442e-24	0.859585	0.0411525	0.0486504	0.0493085	NA	NA	NA	NA	NA	NA	0.227086	0.675837	0.234292	1.37558	0.156133	1.46277	EEA1_S356	1	0	1	1
LQTAVADsPRDTASL	441	sp|Q7Z2Z1|TICRR_HUMAN	TICRR	ENSG00000140534.14	S	8.83071e-05	0.000286454	0.929564	3.45925e-43	1.66162e-41	4.12928	NA	NA	NA	7.66002e-05	0.000254531	0.970183	3.45925e-43	1.66419e-41	4.12928	NA	NA	NA	0.00737664	2.35895	0.00934127	2.02306	NA	NA	0.00804806	2.33742	0.00934127	2.02306	NA	NA	TICRR_S441	1	1	1	1
LQTKLRLsNRPAFMP	348	sp|P12814|ACTN1_HUMAN	ACTN1	ENSG00000072110.13	S	0.826207	0.865342	-0.10405	3.7693e-17	8.43598e-17	0.723291	3.85467e-26	1.2754e-25	-0.41872	0.814824	0.858298	-0.0521768	3.7693e-17	8.52927e-17	0.723291	3.85467e-26	1.30909e-25	-0.41872	0.563823	0.856794	0.0491796	1.69868	0.626384	1.13897	0.547067	0.851316	0.0491796	1.69868	0.626384	1.13897	ACTN1_S348	1	1	1	1
LQTNKSGsGTMNLGG	184	sp|P47756|CAPZB_HUMAN	CAPZB	ENSG00000077549.19	S	NA	NA	NA	NA	NA	NA	NA	NA	NA	0.0291585	0.0519445	-0.0967294	2.15677e-26	8.37457e-26	0.705727	0.00441229	0.00561412	-0.0663228	NA	NA	NA	NA	NA	NA	0.240817	0.718426	0.191701	1.42056	0.903499	1.03301	CAPZB_S184	1	0	1	1
LQTPECLsREGSPIP	441	sp|P85037|FOXK1_HUMAN	FOXK1	ENSG00000164916.11	S	1.65715e-17	4.00908e-16	1.10337	2.741e-19	6.86916e-19	0.909126	2.42572e-43	3.36556e-42	0.510114	1.29843e-15	2.45775e-14	0.866367	2.741e-19	6.96468e-19	0.909126	2.42572e-43	3.55351e-42	0.510114	0.00264266	2.30076	0.127949	1.50522	6.57297e-05	3.04084	0.0037662	2.2251	0.127949	1.50522	6.57297e-05	3.04084	FOXK1_S441	1	1	1	1
LQVQKAFsIDIIRHK	5718	sp|Q9UPN3|MACF1_HUMAN	MACF1	ENSG00000127603.29	S	NA	NA	NA	NA	NA	NA	NA	NA	NA	1.91825e-13	2.77406e-12	-1.32749	0.00740288	0.00875816	0.122927	1.96078e-17	4.74432e-17	-0.18951	NA	NA	NA	NA	NA	NA	0.870089	0.951267	0.439495	0.811856	0.596357	0.867599	MACF1_S5718	1	0	1	1
LQVRRSSsVAQVKAM	111	sp|O15205|UBD_HUMAN	UBD	ENSG00000213886.4	S	2.16587e-06	9.64033e-06	1.35494	2.28549e-38	3.1724e-37	3.37633	1.2684e-25	4.12915e-25	1.17074	2.82924e-09	2.10882e-08	1.39755	2.28549e-38	3.22977e-37	3.37633	1.2684e-25	4.23663e-25	1.17074	0.322895	1.34395	0.448828	1.22593	0.658805	0.888638	0.536651	1.19342	0.448828	1.22593	0.658805	0.888638	UBD_S111	1	1	1	1
LQVSRGLsASTMDLS	609	sp|Q9NSK0|KLC4_HUMAN	KLC4	ENSG00000137171.15	S	0.0117895	0.0230838	-0.444156	0.0400165	0.0453345	-0.128085	1.54725e-09	2.7017e-09	0.16068	0.0347455	0.0606615	-0.202211	0.0400165	0.0455804	-0.128085	1.54725e-09	2.7575e-09	0.16068	0.613209	0.854988	0.200998	0.70754	0.544517	0.850046	0.412247	0.779538	0.200998	0.70754	0.544517	0.850046	KLC4_S609	1	1	1	1
LRAASENsQDALRVV	445	sp|Q13422|IKZF1_HUMAN	IKZF1	ENSG00000185811.19	S	0.00612617	0.012979	-0.286479	1.36097e-06	1.92673e-06	-0.611729	7.47863e-08	1.20846e-07	-0.419877	0.00967447	0.0197094	-0.254461	1.36097e-06	1.93912e-06	-0.611729	7.47863e-08	1.23031e-07	-0.419877	0.611089	0.872589	0.0809802	0.622861	0.547744	1.19662	0.881413	0.960847	0.0809802	0.622861	0.547744	1.19662	IKZF1_S445	1	1	1	1
LRANNLHsGDNFQLN	305	sp|Q9BZF1|OSBL8_HUMAN	OSBPL8	ENSG00000091039.17	S	0.0010883	0.0027578	-0.373601	3.22141e-17	7.25866e-17	0.726981	0.738204	0.754815	0.0216155	0.0015021	0.00372281	-0.364122	3.22141e-17	7.34057e-17	0.726981	0.738204	0.75499	0.0216155	0.42682	1.25867	0.0617158	1.66227	0.491185	1.20242	0.45678	1.24048	0.0617158	1.66227	0.491185	1.20242	OSBPL8_S305	1	1	1	1
LRAQQNLsWEEIAKE	147	sp|Q5HYK3|COQ5_HUMAN	COQ5	ENSG00000110871.15	S	0.00670226	0.0140375	-0.397791	1.75811e-12	3.20161e-12	0.418635	3.04245e-27	1.06663e-26	-0.5871	0.00120585	0.00305843	-0.416592	1.75811e-12	3.24559e-12	0.418635	3.04245e-27	1.09465e-26	-0.5871	0.262968	0.713768	0.172635	0.692586	0.0536313	0.592681	0.152314	0.654799	0.172635	0.692586	0.0536313	0.592681	COQ5_S147	1	1	1	1
LRARRTTsSSDLTTS	349	sp|Q5QP82|DCA10_HUMAN	DCAF10	ENSG00000122741.16	S	NA	NA	NA	NA	NA	NA	NA	NA	NA	0.0702298	0.11152	-0.335294	2.3151e-26	8.97978e-26	0.690106	0.585449	0.608833	0.0125917	NA	NA	NA	NA	NA	NA	0.112916	0.622534	0.118901	1.52383	0.0440182	1.76569	DCAF10_S349	1	0	1	1
LRARSQGsPEDSAPQ	234	sp|Q9P107|GMIP_HUMAN	GMIP	ENSG00000089639.11	S	0.733342	0.790266	-0.0270923	0.0339473	0.0387419	0.258425	4.88957e-06	7.27561e-06	-0.178519	0.725896	0.785312	-0.112197	0.0339473	0.0389586	0.258425	4.88957e-06	7.38051e-06	-0.178519	0.983312	0.992841	0.241276	1.36965	0.569272	1.16484	0.880437	0.951676	0.241276	1.36965	0.569272	1.16484	GMIP_S234	1	1	1	1
LRASTSKsESSQK__	244	sp|P62753|RS6_HUMAN	RPS6	ENSG00000137154.13	S	0.000127154	0.000398136	-1.24633	1.25138e-09	1.99325e-09	0.368428	7.7033e-07	1.19995e-06	0.0794366	5.34361e-05	0.00018299	-1.04563	1.25138e-09	2.01202e-09	0.368428	7.7033e-07	1.21773e-06	0.0794366	0.687142	0.89667	0.000128097	2.89974	0.477668	1.2093	0.385085	1.26203	0.000128097	2.89974	0.477668	1.2093	RPS6_S244	1	1	1	1
LRATVASsTQKFQDL	59	sp|Q9UHD8|SEPT9_HUMAN	2022-09-09		S	NA	NA	NA	NA	NA	NA	NA	NA	NA	0.0471163	0.07901	-0.570736	NA	NA	NA	NA	NA	NA	NA	NA	NA	NA	NA	NA	0.39861	1.31371	NA	NA	NA	NA	SEPT9_S59	1	0	1	1
LRAVSGGsPERRTPW	256	sp|Q96HB5|CC120_HUMAN	CCDC120	ENSG00000147144.13	S	2.4778e-11	2.57989e-10	0.838459	9.0234e-08	1.34001e-07	0.817136	0.173829	0.192963	0.112933	8.09166e-13	1.06374e-11	0.913673	9.0234e-08	1.3477e-07	0.817136	0.173829	0.194118	0.112933	0.62927	1.15153	0.784155	1.07646	0.120518	4.81784	0.574216	1.17103	0.784155	1.07646	0.120518	4.81784	CCDC120_S256	1	1	1	1
LRAYRPPsGEKWSKG	379	sp|P30414|NKTR_HUMAN	NKTR	ENSG00000114857.18	S	2.97957e-06	1.28721e-05	0.592353	0.406485	0.42562	-0.167	9.614e-21	2.58647e-20	0.32335	1.33044e-06	6.19477e-06	0.68981	0.406485	0.426016	-0.167	9.614e-21	2.66239e-20	0.32335	0.998353	0.999432	0.395408	1.25764	0.310207	1.31155	0.956535	0.985382	0.395408	1.25764	0.310207	1.31155	NKTR_S379	1	1	1	1
LRCQVSAsELHTSGI	3251	sp|P58107|EPIPL_HUMAN	EPPK1	ENSG00000261150.3	S	0.217033	0.291557	0.461544	4.01095e-24	1.35828e-23	2.85982	9.97302e-05	0.000139225	0.483512	0.613136	0.688649	0.446749	4.01095e-24	1.38077e-23	2.85982	9.97302e-05	0.000141059	0.483512	0.723034	0.897454	0.655499	0.887544	0.828473	1.0597	0.361106	0.762922	0.655499	0.887544	0.828473	1.0597	EPPK1_S3251	1	1	1	1
LRCRGNRsPVPDVED	133	sp|P24001|IL32_HUMAN	IL32	ENSG00000008517.17	S	9.37172e-09	6.44002e-08	1.17138	0.000520851	0.000646133	0.477067	1.06274e-10	1.95364e-10	0.820363	1.84034e-09	1.42475e-08	1.26671	0.000520851	0.000651691	0.477067	1.06274e-10	1.99844e-10	0.820363	0.426364	0.807086	0.00587346	0.471526	0.234576	0.723031	0.42244	0.805679	0.00587346	0.471526	0.234576	0.723031	IL32_S133	1	1	1	1
LRDAEPPsPTPAGPP	54	sp|O43306|ADCY6_HUMAN	ADCY6	ENSG00000174233.11	S	0.0319264	0.0555496	-0.249557	1.11052e-23	3.67135e-23	1.01359	0.549547	0.573793	-0.0170394	0.0196844	0.0368423	-0.224564	1.11052e-23	3.73272e-23	1.01359	0.549547	0.574562	-0.0170394	0.560624	1.17077	0.517605	1.18964	0.158451	0.631136	0.375748	1.2685	0.517605	1.18964	0.158451	0.631136	ADCY6_S54	1	1	1	1
LRDALRRsSEMLVKK	556	sp|Q9H0B6|KLC2_HUMAN	KLC2	ENSG00000174996.11	S	1.27342e-10	1.18156e-09	1.25301	2.90217e-27	1.16992e-26	1.39689	4.37705e-21	1.20134e-20	0.458274	2.02209e-09	1.54966e-08	1.17563	2.90217e-27	1.19662e-26	1.39689	4.37705e-21	1.23656e-20	0.458274	0.0131312	2.22267	0.0278836	1.81335	0.00662936	2.09949	0.0313475	1.92775	0.0278836	1.81335	0.00662936	2.09949	KLC2_S556	1	1	1	1
LRDENSEsESDSDDR	653	sp|P78524|ST5_HUMAN	ST5		S	NA	NA	NA	NA	NA	NA	NA	NA	NA	0.171984	0.240753	0.310723	NA	NA	NA	NA	NA	NA	NA	NA	NA	NA	NA	NA	0.897611	1.04169	NA	NA	NA	NA	ST5_S653	1	0	1	1
LRDSRAQsPVSGPNV	1042	sp|Q5THJ4|VP13D_HUMAN	VPS13D	ENSG00000048707.15	S	0.55366	0.633948	-0.0540708	0.118576	0.130838	0.0725125	8.7848e-22	2.48208e-21	-0.29377	0.482627	0.566317	-0.122364	0.118576	0.131455	0.0725125	8.7848e-22	2.55698e-21	-0.29377	0.32569	0.725379	0.27986	1.33532	0.00969535	0.492811	0.226405	0.714195	0.27986	1.33532	0.00969535	0.492811	VPS13D_S1042	1	1	1	1
LRDSRGSsFEMTDDD	226	sp|Q7L2E3|DHX30_HUMAN	DHX30	ENSG00000132153.15	S	0.759185	0.811207	-0.0793165	2.24662e-33	1.52288e-32	0.809691	4.14873e-42	4.72002e-41	0.429876	0.643856	0.715854	-0.0213485	2.24662e-33	1.5772e-32	0.809691	4.14873e-42	4.95933e-41	0.429876	0.0445097	1.73328	0.974714	1.00853	0.431636	1.23505	0.0774571	0.618912	0.974714	1.00853	0.431636	1.23505	DHX30_S226	1	1	1	1
LRDSRSLsYSPVERR	2692	sp|Q9UQ35|SRRM2_HUMAN	SRRM2	ENSG00000167978.17	S	NA	NA	NA	NA	NA	NA	NA	NA	NA	0.994341	0.996057	-0.123723	0.189546	0.204101	-0.146289	NA	NA	NA	NA	NA	NA	NA	NA	NA	0.629037	1.14967	0.10018	1.55668	NA	NA	SRRM2_S2692	1	0	1	1
LREAEEEsDHN____	1596	sp|Q04637|IF4G1_HUMAN	EIF4G1	ENSG00000114867.21	S	0.186477	0.256307	0.176026	1.82312e-21	5.20043e-21	0.644361	4.14388e-09	7.10333e-09	0.129956	0.0698839	0.111021	0.0893066	1.82312e-21	5.28083e-21	0.644361	4.14388e-09	7.23588e-09	0.129956	0.104835	0.645742	0.98217	1.006	0.278077	1.33741	0.402402	0.798373	0.98217	1.006	0.278077	1.33741	EIF4G1_S1596	1	1	1	1
LREAEEEsEDN____	1582	sp|O43432|IF4G3_HUMAN	EIF4G3	ENSG00000075151.20	S	0.000895067	0.00231049	0.312685	5.8074e-23	1.81804e-22	0.840989	1.92002e-17	4.51601e-17	0.273237	0.0011556	0.00294385	0.317831	5.8074e-23	1.84635e-22	0.840989	1.92002e-17	4.65338e-17	0.273237	0.513114	1.19188	0.364785	1.27425	0.616537	1.14328	0.741769	1.09238	0.364785	1.27425	0.616537	1.14328	EIF4G3_S1582	1	1	1	1
LREAEESsKIRAPTT	128	sp|P08240|SRPRA_HUMAN	SRPRA	ENSG00000182934.12	S	NA	NA	NA	NA	NA	NA	NA	NA	NA	0.124662	0.182772	-0.572665	4.69412e-06	6.58065e-06	0.288827	1.57545e-14	3.45272e-14	-0.303444	NA	NA	NA	NA	NA	NA	0.0940962	1.74233	0.83853	0.94695	0.120129	0.657567	SRPRA_S128	1	0	1	1
LREASAEsDVGKSSE	644	sp|P28290|ITPI2_HUMAN	ITPRID2	ENSG00000138434.17	S	3.25777e-19	1.00551e-17	-1.51262	0.990267	0.990511	-0.00243493	1.88606e-47	6.36661e-46	-0.874985	2.37163e-22	1.20958e-20	-1.42837	0.990267	0.990586	-0.00243493	1.88606e-47	6.86803e-46	-0.874985	0.320788	1.3049	0.131722	0.66548	0.0183991	0.523773	0.729494	0.911237	0.131722	0.66548	0.0183991	0.523773	ITPRID2_S644	1	1	1	1
LREGRRGsIQVDGEE	4306	sp|P98160|PGBM_HUMAN	HSPG2	ENSG00000142798.20	S	NA	NA	NA	NA	NA	NA	NA	NA	NA	6.43393e-05	0.000217455	-0.890353	7.74304e-17	1.7226e-16	1.09254	0.737284	0.75435	0.0286381	NA	NA	NA	NA	NA	NA	0.651501	1.16294	0.827183	0.943109	0.00994657	0.494013	HSPG2_S4306	1	0	1	1
LREGSSEsETSVRRK	323	sp|Q9P2M7|CING_HUMAN	CGN	ENSG00000143375.15	S	NA	NA	NA	NA	NA	NA	NA	NA	NA	0.354537	0.440532	-0.092466	1.16158e-05	1.57924e-05	0.543053	NA	NA	NA	NA	NA	NA	NA	NA	NA	0.243268	0.728167	0.780698	1.07765	NA	NA	CGN_S323	1	0	1	1
LREHSNPsPSQDTDG	100	sp|O60292|SI1L3_HUMAN	SIPA1L3	ENSG00000105738.11	S	1.65453e-19	5.24444e-18	1.08931	4.77681e-29	2.24074e-28	1.46297	8.83747e-07	1.37495e-06	0.16189	3.30799e-20	1.20471e-18	1.26311	4.77681e-29	2.30699e-28	1.46297	8.83747e-07	1.39465e-06	0.16189	0.314818	1.31066	0.19841	1.41121	0.990135	0.996696	0.474199	1.21189	0.19841	1.41121	0.990135	0.996696	SIPA1L3_S100	1	1	1	1
LRELAVGsL______	1816	sp|P52948|NUP98_HUMAN	NUP98	ENSG00000110713.17	S	0.0398678	0.0675416	0.379217	3.72549e-28	1.61799e-27	0.789975	4.48373e-39	3.52795e-38	0.371856	0.0405293	0.0693094	0.420233	3.72549e-28	1.66118e-27	0.789975	4.48373e-39	3.71797e-38	0.371856	0.114596	1.58277	0.141428	1.48412	0.0375524	1.75155	0.0512789	1.6989	0.141428	1.48412	0.0375524	1.75155	NUP98_S1816	1	1	1	1
LRENIKAsTEVGEMA	47	sp|P27144|KAD4_HUMAN	AK4	ENSG00000162433.15	S	2.99215e-26	2.63229e-24	-1.97048	2.75708e-09	4.32556e-09	0.546634	1.88944e-25	6.13009e-25	-0.67587	4.77697e-24	2.9482e-22	-2.03968	2.75708e-09	4.36307e-09	0.546634	1.88944e-25	6.29043e-25	-0.67587	0.0898011	0.616866	0.958774	0.986268	0.0535918	0.59291	0.00177326	0.414692	0.958774	0.986268	0.0535918	0.59291	AK4_S47	1	1	1	1
LRENSFGsPLEFRNS	1329	sp|Q9UQ35|SRRM2_HUMAN	SRRM2	ENSG00000167978.17	S	0.00025636	0.000750959	0.170837	0.189546	0.203655	-0.146289	NA	NA	NA	0.000400222	0.00113738	0.115964	0.189546	0.204101	-0.146289	NA	NA	NA	0.542037	1.178	0.10018	1.55668	NA	NA	0.951863	1.01639	0.10018	1.55668	NA	NA	SRRM2_S1329	1	1	1	1
LRERRGFsEGGRQNF	21	sp|Q8WVX3|CD003_HUMAN	C4orf3	ENSG00000164096.13	S	0.00955007	0.0191036	0.291359	0.000103039	0.000132487	-0.432164	1.18047e-05	1.71693e-05	0.238597	0.00700884	0.0148144	0.218933	0.000103039	0.000133651	-0.432164	1.18047e-05	1.74151e-05	0.238597	0.00349474	2.39802	0.438741	1.231	0.417214	1.38533	0.0319016	1.88067	0.438741	1.231	0.417214	1.38533	C4orf3_S21	1	1	1	1
LRETNLDsLPLVDTH	430	sp|P08670|VIME_HUMAN	VIM	ENSG00000026025.16	S	0.0415169	0.0699913	0.376306	2.88731e-05	3.80658e-05	0.440271	0.0322905	0.0381089	-0.131751	0.0401941	0.068827	0.471759	2.88731e-05	3.84017e-05	0.440271	0.0322905	0.0384961	-0.131751	0.275709	0.746117	0.826936	1.0602	0.673422	0.893204	0.275709	0.746117	0.826936	1.0602	0.673422	0.893204	VIM_S430	1	1	1	1
LREWGSGsPPCVPGP	348	sp|Q96PE2|ARHGH_HUMAN	ARHGEF17	ENSG00000110237.5	S	NA	NA	NA	NA	NA	NA	NA	NA	NA	0.69114	0.756591	0.111551	0.512041	0.532189	-0.114459	4.64508e-15	1.0387e-14	-0.298175	NA	NA	NA	NA	NA	NA	0.14166	1.55966	0.432126	1.23427	0.420447	1.24055	ARHGEF17_S348	1	0	1	1
LRFKRRWsEDCRLEG	489	sp|P50548|ERF_HUMAN	ERF	ENSG00000105722.10	S	6.72678e-10	5.52483e-09	0.649943	1.84636e-10	3.0903e-10	0.681835	2.48386e-08	4.12695e-08	0.227808	1.14382e-09	9.17094e-09	0.708546	1.84636e-10	3.12327e-10	0.681835	2.48386e-08	4.20552e-08	0.227808	0.306076	1.32363	0.515137	1.19016	0.703245	0.900509	0.5133	1.19577	0.515137	1.19016	0.703245	0.900509	ERF_S489	1	1	1	1
LRGAQAAsPAKGEPS	386	sp|P18031|PTN1_HUMAN	PTPN1	ENSG00000196396.10	S	2.24091e-30	3.72376e-28	1.55622	1.25975e-25	4.61966e-25	0.916744	1.6995e-44	2.89387e-43	0.519826	4.39637e-33	1.06445e-30	1.54653	1.25975e-25	4.69654e-25	0.916744	1.6995e-44	3.07519e-43	0.519826	0.147793	1.47496	0.126062	1.50612	0.0463337	1.71017	0.0750711	1.61521	0.126062	1.50612	0.0463337	1.71017	PTPN1_S386	1	1	1	1
LRGARDRtPPLLYRD	568	sp|Q96T37|RBM15_HUMAN	RBM15	ENSG00000162775.16	T	6.5432e-07	3.21896e-06	0.599881	3.67013e-19	9.1246e-19	0.734189	6.94172e-35	3.7292e-34	0.263398	5.21125e-07	2.61131e-06	0.573845	3.67013e-19	9.25324e-19	0.734189	6.94172e-35	3.88573e-34	0.263398	0.373737	0.78764	0.075982	1.6133	0.234124	1.3756	0.16997	0.691532	0.075982	1.6133	0.234124	1.3756	RBM15_T568	1	1	1	1
LRGARHDsDTSPPRR	172	sp|Q9BRD0|BUD13_HUMAN	BUD13	ENSG00000137656.12	S	NA	NA	NA	NA	NA	NA	NA	NA	NA	0.000662842	0.00178888	0.486454	2.67287e-36	2.78481e-35	0.869128	6.15787e-32	2.82431e-31	0.365113	NA	NA	NA	NA	NA	NA	0.57628	0.859684	0.0873609	1.58099	0.550367	1.17322	BUD13_S172	1	0	1	1
LRGNVVPsPLPTRRT	41	sp|Q9Y2V2|CHSP1_HUMAN	CARHSP1	ENSG00000153048.11	S	1.7445e-08	1.13479e-07	-0.63228	0.972267	0.975502	0.00673252	1.91384e-25	6.20009e-25	-0.667059	5.35181e-08	3.20512e-07	-0.549502	0.972267	0.975266	0.00673252	1.91384e-25	6.36442e-25	-0.667059	0.0313258	0.556255	0.909845	1.03076	0.0279528	0.54957	0.0525495	0.59159	0.909845	1.03076	0.0279528	0.54957	CARHSP1_S41	1	1	1	1
LRGQSTDsLPQTICR	525	sp|Q96NE9|FRMD6_HUMAN	FRMD6	ENSG00000139926.16	S	0.00160395	0.00390506	0.313282	0.0349872	0.0399062	0.346325	1.05167e-06	1.62927e-06	-0.560955	0.00907772	0.0186385	0.287039	0.0349872	0.0401287	0.346325	1.05167e-06	1.65189e-06	-0.560955	0.207527	1.48798	0.968456	1.01066	0.296519	1.61812	0.693302	1.12642	0.968456	1.01066	0.296519	1.61812	FRMD6_S525	1	1	1	1
LRGRGVGsPEPGPTA	621	sp|Q9C0B5|ZDHC5_HUMAN	ZDHHC5	ENSG00000156599.11	S	0.0171143	0.0320486	-0.322163	2.3678e-29	1.15669e-28	0.902303	0.0645969	0.0743513	0.0343381	0.0146753	0.0284082	-0.338128	2.3678e-29	1.19354e-28	0.902303	0.0645969	0.0749844	0.0343381	0.899688	1.03637	0.585222	1.1572	0.523215	0.842021	0.525903	1.19486	0.585222	1.1572	0.523215	0.842021	ZDHHC5_S621	1	1	1	1
LRGRRNPsPDHSYKR	384	sp|Q15696|U2AFM_HUMAN	ZRSR2	ENSG00000169249.12	S	8.11168e-09	5.63774e-08	0.481946	0.0021868	0.00264156	0.181635	0.000226767	0.000309345	0.13968	4.73041e-09	3.38614e-08	0.44868	0.0021868	0.00266216	0.181635	0.000226767	0.000313546	0.13968	0.415876	0.804188	0.175486	1.44111	0.957058	0.981918	0.407711	0.801122	0.175486	1.44111	0.957058	0.981918	ZRSR2_S384	1	1	1	1
LRGSDALsETSSVSH	718	sp|Q6P996|PDXD1_HUMAN	PDXDC1	ENSG00000179889.19	S	NA	NA	NA	NA	NA	NA	NA	NA	NA	0.173314	0.24236	0.360422	0.0024849	0.00300691	0.179394	1.0712e-06	1.68178e-06	0.191258	NA	NA	NA	NA	NA	NA	0.531332	1.22672	0.728746	0.91122	0.454128	0.817989	PDXDC1_S718	1	0	1	1
LRGVRRNsSFSTARS	1016	sp|Q5TCZ1|SPD2A_HUMAN	SH3PXD2A	ENSG00000107957.16	S	NA	NA	NA	NA	NA	NA	NA	NA	NA	0.0663296	0.106101	0.345006	0.176119	0.193292	0.376148	0.00671325	0.00843639	0.071509	NA	NA	NA	NA	NA	NA	0.332247	1.32815	0.529799	0.844518	0.00156331	2.74312	SH3PXD2A_S1016	1	0	1	1
LRHFSQTsRSTTPAN	1881	sp|Q13315|ATM_HUMAN	ATM	ENSG00000149311.18	S	NA	NA	NA	NA	NA	NA	NA	NA	NA	0.057529	0.0937804	-0.403287	3.55964e-09	5.6095e-09	0.423682	NA	NA	NA	NA	NA	NA	NA	NA	NA	0.453732	0.816295	0.19054	1.41948	NA	NA	ATM_S1881	1	0	1	1
LRHKLTVsDGESGEE	1348	sp|P46100|ATRX_HUMAN	ATRX	ENSG00000085224.22	S	0.00011941	0.000376614	0.334967	4.6113e-12	8.27067e-12	0.57895	1.2636e-35	7.27693e-35	0.434202	8.56638e-07	4.12734e-06	0.396789	4.6113e-12	8.38631e-12	0.57895	1.2636e-35	7.6035e-35	0.434202	0.91737	0.972651	0.519629	1.18771	0.0700571	1.63012	0.202619	0.710635	0.519629	1.18771	0.0700571	1.63012	ATRX_S1348	1	1	1	1
LRHNGSLsPGLEARD	1385	sp|Q9C0C2|TB182_HUMAN	TNKS1BP1	ENSG00000149115.14	S	3.74264e-05	0.000131028	-0.702995	1.46796e-05	1.96347e-05	0.332064	4.01282e-22	1.14837e-21	-0.375972	0.000293688	0.000858997	-0.714829	1.46796e-05	1.98107e-05	0.332064	4.01282e-22	1.18179e-21	-0.375972	0.636019	1.14032	0.7731	1.08059	0.0166931	0.518444	0.459667	1.22293	0.7731	1.08059	0.0166931	0.518444	TNKS1BP1_S1385	1	1	1	1
LRISSDCsDGESDRE	217	sp|Q16829|DUS7_HUMAN	DUSP7	ENSG00000164086.10	S	0.0643414	0.102725	0.270757	2.12974e-30	1.11321e-29	1.1894	0.00208924	0.00268143	-0.368451	0.0664648	0.106295	0.238245	2.12974e-30	1.1536e-29	1.1894	0.00208924	0.0027121	-0.368451	0.201664	0.675237	0.146936	1.47461	0.205097	0.256074	0.319454	0.75349	0.146936	1.47461	0.205097	0.256074	DUSP7_S217	1	1	1	1
LRKAASLtEDRDRGR	1211	sp|Q04637|IF4G1_HUMAN	EIF4G1	ENSG00000114867.21	T	0.000195989	0.000587503	-0.336088	1.82312e-21	5.20043e-21	0.644361	4.14388e-09	7.10333e-09	0.129956	0.0482795	0.0806194	-0.350018	1.82312e-21	5.28083e-21	0.644361	4.14388e-09	7.23588e-09	0.129956	0.966458	0.988812	0.98217	1.006	0.278077	1.33741	0.669106	1.12186	0.98217	1.006	0.278077	1.33741	EIF4G1_T1211	1	1	1	1
LRKERARsAEEPWTQ	492	sp|Q96KC8|DNJC1_HUMAN	DNAJC1	ENSG00000136770.11	S	0.10741	0.159823	0.225651	4.033e-18	9.56524e-18	0.531423	2.6173e-06	3.94263e-06	0.211918	0.0848025	0.131248	0.245028	4.033e-18	9.6777e-18	0.531423	2.6173e-06	3.99813e-06	0.211918	0.786674	1.08611	0.30462	1.31709	0.448154	1.22505	0.913607	0.968506	0.30462	1.31709	0.448154	1.22505	DNAJC1_S492	1	1	1	1
LRKRSELsQDAEPAG	437	sp|Q9BVJ6|UT14A_HUMAN	UTP14A	ENSG00000156697.13	S	0.496084	0.579499	-0.0164555	1.4293e-41	4.27791e-40	1.41698	2.18718e-46	5.77198e-45	0.506092	0.446554	0.532439	-0.00561169	1.4293e-41	4.38056e-40	1.41698	2.18718e-46	6.06513e-45	0.506092	0.573396	1.16346	0.0611826	1.65469	0.188973	1.42122	0.590774	1.15535	0.0611826	1.65469	0.188973	1.42122	UTP14A_S437	1	1	1	1
LRKSQGTsAEGSVRK	111	sp|Q08378|GOGA3_HUMAN	GOLGA3	ENSG00000090615.15	S	NA	NA	NA	NA	NA	NA	NA	NA	NA	0.429269	0.51523	-0.0522473	4.49326e-29	2.17852e-28	0.897132	NA	NA	NA	NA	NA	NA	NA	NA	NA	0.669018	1.16042	0.408522	1.24738	NA	NA	GOLGA3_S111	0	0	1	1
LRKSRPVsMDARIQV	417	sp|O94804|STK10_HUMAN	STK10	ENSG00000072786.13	S	0.587349	0.664865	-0.079235	0.168075	0.184059	0.154471	2.43925e-07	3.87309e-07	-0.228146	0.627232	0.701513	-0.0250862	0.168075	0.184761	0.154471	2.43925e-07	3.93282e-07	-0.228146	0.410723	1.26299	0.684819	0.896965	0.377132	0.789022	0.506446	1.20082	0.684819	0.896965	0.377132	0.789022	STK10_S417	1	1	1	1
LRKTDHLsLDKATIP	910	sp|Q9ULH1|ASAP1_HUMAN	ASAP1	ENSG00000153317.15	S	0.719784	0.778767	0.0637712	1.82252e-31	1.02715e-30	1.40418	0.0888194	0.101133	-0.0944617	0.87662	0.907725	-0.0253047	1.82252e-31	1.06903e-30	1.40418	0.0888194	0.10186	-0.0944617	0.0527585	1.8081	0.000821087	2.49459	0.00581335	2.1214	0.141888	1.54831	0.000821087	2.49459	0.00581335	2.1214	ASAP1_S910	1	1	1	1
LRKTRDQyLMWLTQK	580	sp|P27986|P85A_HUMAN	PIK3R1	ENSG00000145675.15	Y	1.6138e-06	7.3501e-06	-0.659314	0.676099	0.691126	-0.0421018	2.17869e-30	8.92097e-30	-0.28203	3.04691e-06	1.32752e-05	-0.610376	0.676099	0.690971	-0.0421018	2.17869e-30	9.18372e-30	-0.28203	0.683839	1.11998	0.00724714	0.47979	0.000217008	0.356283	0.837015	1.05886	0.00724714	0.47979	0.000217008	0.356283	PIK3R1_Y580	1	1	1	1
LRLESEGsPETLTNL	138	sp|Q9P035|HACD3_HUMAN	HACD3	ENSG00000074696.13	S	0.0459733	0.0764333	-0.22139	4.18437e-27	1.67643e-26	1.0376	3.90003e-08	6.39486e-08	-0.27387	0.0643414	0.103289	-0.18067	4.18437e-27	1.71394e-26	1.0376	3.90003e-08	6.51491e-08	-0.27387	0.222638	0.67807	0.928975	0.976424	0.842162	0.948083	0.318458	0.739446	0.928975	0.976424	0.842162	0.948083	HACD3_S138	1	1	1	1
LRLESLYsDEEDESA	967	sp|Q9UP95|S12A4_HUMAN	SLC12A4	ENSG00000124067.17	S	0.426438	0.511695	-0.020445	0.00283646	0.00339717	0.221492	0.715314	0.732825	0.00994351	0.265407	0.346593	0.0977255	0.00283646	0.00342064	0.221492	0.715314	0.733228	0.00994351	0.465896	0.821059	0.71673	0.907248	0.789152	1.07415	0.266591	0.742035	0.71673	0.907248	0.789152	1.07415	SLC12A4_S967	1	1	1	1
LRLGTHGsPTASSQS	419	sp|Q14449|GRB14_HUMAN	GRB14	ENSG00000115290.10	S	0.938389	0.954443	-0.173829	5.86901e-06	8.06135e-06	-0.366469	6.76777e-25	2.16149e-24	-0.645789	0.981026	0.985813	-0.154943	5.86901e-06	8.12784e-06	-0.366469	6.76777e-25	2.21852e-24	-0.645789	0.0744908	1.79252	0.861635	1.04771	0.967718	0.989217	0.066299	1.83172	0.861635	1.04771	0.967718	0.989217	GRB14_S419	1	1	1	1
LRLIRSAsFFAVHSN	232	sp|Q8TF40|FNIP1_HUMAN	FNIP1	ENSG00000217128.12	S	0.0112407	0.0221197	-0.231233	3.47113e-27	1.39548e-26	0.798902	0.000369351	0.000497619	-0.254109	0.0146904	0.0284348	-0.262222	3.47113e-27	1.42662e-26	0.798902	0.000369351	0.000504287	-0.254109	0.843526	1.06068	0.346106	1.28715	0.171092	0.603469	0.474725	1.23217	0.346106	1.28715	0.171092	0.603469	FNIP1_S232	1	1	1	1
LRLLSFRsMEEARLV	1540	sp|O43149|ZZEF1_HUMAN	ZZEF1	ENSG00000074755.15	S	NA	NA	NA	NA	NA	NA	NA	NA	NA	3.95537e-05	0.000139038	-1.16182	0.923228	0.930573	-0.0238467	3.6011e-31	1.59897e-30	-0.395517	NA	NA	NA	NA	NA	NA	0.469011	1.2619	0.835513	1.05726	0.613166	0.873312	ZZEF1_S1540	1	0	1	1
LRLNQPGtPTRTAV_	394	sp|P36507|MP2K2_HUMAN	MAP2K2	ENSG00000126934.14	T	0.525879	0.607786	0.139706	6.38369e-32	3.76864e-31	0.798803	2.00872e-11	3.81642e-11	0.15908	0.201116	0.274768	0.06464	6.38369e-32	3.9152e-31	0.798803	2.00872e-11	3.90988e-11	0.15908	0.793191	0.932146	0.00248872	2.27801	0.398641	1.25343	0.157757	0.682216	0.00248872	2.27801	0.398641	1.25343	MAP2K2_T394	1	1	1	1
LRLPRQNsDGGQKNK	91	sp|Q9Y6I7|WSB1_HUMAN	WSB1	ENSG00000109046.15	S	0.406255	0.492096	0.102477	0.262279	0.279533	0.0178151	0.150794	0.16828	-0.54292	0.0761445	0.119579	0.213605	0.262279	0.280176	0.0178151	0.150794	0.169365	-0.54292	0.657938	0.856636	0.0410923	1.73668	0.414216	8.75606e-10	0.729867	1.10605	0.0410923	1.73668	0.414216	8.75606e-10	WSB1_S91	1	1	1	1
LRLQHSGsTNKQQQS	1119	sp|P42694|HELZ_HUMAN	HELZ	ENSG00000198265.12	S	NA	NA	NA	NA	NA	NA	NA	NA	NA	0.845637	0.883196	-0.135032	1.76241e-11	3.10843e-11	0.46149	0.0741274	0.0856153	-0.0583084	NA	NA	NA	NA	NA	NA	0.694902	1.13494	0.819221	0.940707	0.327761	1.3003	HELZ_S1119	1	0	1	1
LRLRITEsEEVVSRE	66	sp|P02545|LMNA_HUMAN	LMNA	ENSG00000160789.20	S	5.64225e-11	5.55147e-10	0.705421	1.31476e-46	2.11951e-44	1.70477	5.27082e-18	1.27227e-17	0.434948	6.59721e-11	6.39773e-10	0.672829	1.31476e-46	2.15414e-44	1.70477	5.27082e-18	1.30748e-17	0.434948	0.575732	0.85078	0.0400838	1.73788	0.814966	1.06464	0.575732	0.85078	0.0400838	1.73788	0.814966	1.06464	LMNA_S66	1	1	1	1
LRLRLDGsDNRNDFW	100	sp|Q9UQR0|SCML2_HUMAN	SCML2	ENSG00000102098.19	S	0.00592453	0.0126055	-0.626242	4.27409e-35	3.63778e-34	2.1745	6.39225e-23	1.91493e-22	0.756135	NA	NA	NA	NA	NA	NA	NA	NA	NA	0.0347175	0.561503	0.0120862	1.97485	0.313016	1.31356	NA	NA	NA	NA	NA	NA	SCML2_S100	1	1	1	0
LRLTSIGsDEDEETE	1032	sp|Q9UHW9|S12A6_HUMAN	SLC12A6	ENSG00000140199.12	S	0.440258	0.525289	-0.0746253	0.000821361	0.0010126	0.237039	0.0335133	0.0395139	-0.122704	0.43467	0.520662	-0.0266692	0.000821361	0.0010206	0.237039	0.0335133	0.0398972	-0.122704	0.921613	0.972772	0.359749	0.781242	0.841199	1.06546	0.870228	0.95604	0.359749	0.781242	0.841199	1.06546	SLC12A6_S1032	1	1	1	1
LRLVKSVsESHTSCP	145	sp|Q8WUA7|TB22A_HUMAN	TBC1D22A	ENSG00000054611.14	S	NA	NA	NA	NA	NA	NA	NA	NA	NA	0.108698	0.162468	0.214961	1.54038e-27	6.49758e-27	0.737378	1.27037e-13	2.6902e-13	0.167503	NA	NA	NA	NA	NA	NA	0.756624	1.08695	0.00411748	2.18648	0.0779758	1.61301	TBC1D22A_S145	1	0	1	1
LRMESGLsDVTKDQ_	202	sp|Q8WUY1|THEM6_HUMAN	THEM6	ENSG00000130193.8	S	0.697483	0.760187	-0.48008	5.53813e-30	2.81875e-29	1.1547	0.0158828	0.0192158	-0.159745	NA	NA	NA	NA	NA	NA	NA	NA	NA	0.308789	0.726396	0.266879	0.742602	0.445302	0.815165	NA	NA	NA	NA	NA	NA	THEM6_S202	1	1	1	0
LRMEVDRsPGLPMSD	619	sp|Q6WCQ1|MPRIP_HUMAN	MPRIP	ENSG00000133030.21	S	0.000223246	0.000661138	-0.595035	0.0972454	0.107909	0.120048	5.12156e-17	1.18396e-16	-0.408961	0.000341743	0.000983622	-0.667639	0.0972454	0.108376	0.120048	5.12156e-17	1.2189e-16	-0.408961	0.560046	1.16888	0.824919	0.94226	0.25234	0.734775	0.630671	0.87901	0.824919	0.94226	0.25234	0.734775	MPRIP_S619	1	1	1	1
LRMRQIAsNTSLQRS	584	sp|Q9NYL2|M3K20_HUMAN	MAP3K20	ENSG00000091436.17	S	0.0312234	0.0544704	-0.445906	1.05969e-20	2.87326e-20	0.636291	0.0792028	0.090552	0.0626198	0.0838996	0.130125	-0.296619	1.05969e-20	2.92116e-20	0.636291	0.0792028	0.0912403	0.0626198	0.619199	0.874278	0.655606	1.12672	0.64043	1.13319	0.592566	0.865288	0.655606	1.12672	0.64043	1.13319	MAP3K20_S584	1	1	1	1
LRNEFWFsDGSLSDK	1549	sp|Q9P2F8|SI1L2_HUMAN	SIPA1L2	ENSG00000116991.10	S	2.68999e-06	1.17552e-05	0.811558	6.55352e-18	1.53223e-17	1.5112	0.000116899	0.000162191	0.12088	5.12407e-08	3.08129e-07	0.960154	6.55352e-18	1.54956e-17	1.5112	0.000116899	0.000164287	0.12088	0.000753748	2.96269	0.0746309	1.61577	0.00450106	2.26469	0.00315069	2.49559	0.0746309	1.61577	0.00450106	2.26469	SIPA1L2_S1549	1	1	1	1
LRNGHRDsITTVRSF	385	sp|Q8TF74|WIPF2_HUMAN	WIPF2	ENSG00000171475.14	S	NA	NA	NA	NA	NA	NA	NA	NA	NA	0.000203864	0.000618867	0.379875	7.2529e-35	6.14805e-34	1.00256	1.67316e-37	1.1985e-36	0.397317	NA	NA	NA	NA	NA	NA	0.905086	1.03339	0.0190235	1.88372	0.418117	1.2421	WIPF2_S385	1	0	1	1
LRNIRSKsVIEQVSW	1016	sp|Q6WCQ1|MPRIP_HUMAN	MPRIP	ENSG00000133030.21	S	0.480314	0.56408	-0.0160082	0.0972454	0.107909	0.120048	5.12156e-17	1.18396e-16	-0.408961	0.481952	0.565614	-0.072091	0.0972454	0.108376	0.120048	5.12156e-17	1.2189e-16	-0.408961	0.443789	1.23636	0.824919	0.94226	0.25234	0.734775	0.993643	1.0022	0.824919	0.94226	0.25234	0.734775	MPRIP_S1016	1	1	1	1
LRNKNREsYEVSLTQ	209	sp|Q9NX40|OCAD1_HUMAN	OCIAD1	ENSG00000109180.14	S	0.877863	0.9076	-0.181621	7.94409e-15	1.60938e-14	0.389555	4.53903e-08	7.41964e-08	-0.246718	0.822409	0.86418	-0.124264	7.94409e-15	1.62758e-14	0.389555	4.53903e-08	7.5595e-08	-0.246718	0.184972	0.667123	0.383986	1.26323	0.164995	0.688546	0.108394	0.648225	0.383986	1.26323	0.164995	0.688546	OCIAD1_S209	1	1	1	1
LRNPETAsEPLSEPE	220	sp|Q7L4E1|MIGA2_HUMAN	MIGA2	ENSG00000148343.18	S	0.729234	0.786767	-0.0042683	1.04393e-05	1.41045e-05	0.393095	3.05081e-21	8.41246e-21	-0.353156	0.743733	0.800365	0.0224888	1.04393e-05	1.42302e-05	0.393095	3.05081e-21	8.66429e-21	-0.353156	0.715166	1.10573	0.623103	1.14147	0.0182736	0.526826	0.890403	0.963746	0.623103	1.14147	0.0182736	0.526826	MIGA2_S220	1	1	1	1
LRNPYLLsEEEDDDV	417	sp|O60524|NEMF_HUMAN	NEMF	ENSG00000165525.18	S	0.799407	0.844043	0.33562	3.92118e-10	6.47118e-10	0.484502	6.59469e-18	1.58559e-17	0.177887	0.773555	0.824524	0.265179	3.92118e-10	6.5326e-10	0.484502	6.59469e-18	1.63094e-17	0.177887	0.625098	0.874154	0.0131505	1.9608	0.472996	1.21187	0.397929	0.792169	0.0131505	1.9608	0.472996	1.21187	NEMF_S417	1	1	1	1
LRNSQPAtPRIQHPF	457	sp|Q02318|CP27A_HUMAN	CYP27A1	ENSG00000135929.9	T	0.000133323	0.000415239	-0.521308	0.00137615	0.00168344	-0.309824	0.000114173	0.000158882	-0.25053	0.00142733	0.0035579	-0.430617	0.00137615	0.0016971	-0.309824	0.000114173	0.000160975	-0.25053	0.187653	0.616597	0.00109029	0.404573	0.00198709	0.428104	0.132339	0.632091	0.00109029	0.404573	0.00198709	0.428104	CYP27A1_T457	1	1	1	1
LRPCRRYsTSGSSGL	34	sp|Q16891|MIC60_HUMAN	IMMT	ENSG00000132305.20	S	NA	NA	NA	NA	NA	NA	NA	NA	NA	0.744815	0.801184	-0.0838082	1.53303e-36	1.69575e-35	0.8902	0.964001	0.967642	-0.0381233	NA	NA	NA	NA	NA	NA	0.0483079	0.549885	0.209176	1.39979	0.0735724	0.615689	IMMT_S34	1	0	1	1
LRPEDDYsPRERRGG	835	sp|Q14160|SCRIB_HUMAN	SCRIB	ENSG00000180900.20	S	4.32568e-06	1.81906e-05	-0.453935	4.2263e-32	2.51508e-31	1.39625	1.15459e-06	1.78154e-06	-0.452879	1.84663e-06	8.37522e-06	-0.360858	4.2263e-32	2.61486e-31	1.39625	1.15459e-06	1.8069e-06	-0.452879	0.599743	0.868704	0.467458	1.21481	0.194769	0.577272	0.741661	0.915566	0.467458	1.21481	0.194769	0.577272	SCRIB_S835	1	1	1	1
LRPESPEsLTSVSRT	21	sp|Q9H6F5|CCD86_HUMAN	CCDC86	ENSG00000110104.13	S	2.7607e-07	1.44868e-06	0.809193	5.3344e-38	6.9651e-37	1.5083	4.07081e-45	8.04679e-44	0.664197	NA	NA	NA	NA	NA	NA	NA	NA	NA	0.139165	1.66596	0.0209068	1.86853	0.0264605	1.82147	NA	NA	NA	NA	NA	NA	CCDC86_S21	1	1	0	0
LRPPKVLsPGVSHRL	108	sp|Q14676|MDC1_HUMAN	MDC1	ENSG00000137337.15	S	0.36026	0.446115	0.236533	2.6689e-17	6.04719e-17	1.08092	1.46148e-31	6.43175e-31	0.475073	0.469662	0.554172	0.128756	2.6689e-17	6.11354e-17	1.08092	1.46148e-31	6.62732e-31	0.475073	0.145236	1.53978	0.0920332	1.5728	0.017456	1.90801	0.922274	0.971701	0.0920332	1.5728	0.017456	1.90801	MDC1_S108	1	1	1	1
LRPQRPKsQVMNVIG	1743	sp|Q14185|DOCK1_HUMAN	DOCK1	ENSG00000150760.12	S	1.44139e-07	7.95983e-07	-0.78817	1.71813e-13	3.25892e-13	0.730568	1.20345e-11	2.30614e-11	-0.158788	3.76747e-08	2.32648e-07	-0.775749	1.71813e-13	3.29982e-13	0.730568	1.20345e-11	2.36154e-11	-0.158788	0.197984	0.705337	0.19442	1.41583	0.731038	0.912167	0.194099	0.703291	0.19442	1.41583	0.731038	0.912167	DOCK1_S1743	1	1	1	1
LRPRDRSsTEKHDWD	187	sp|O94875|SRBS2_HUMAN	SORBS2	ENSG00000154556.18	S	NA	NA	NA	NA	NA	NA	NA	NA	NA	9.66416e-16	1.87109e-14	-1.3774	5.28812e-05	6.94052e-05	-0.428814	4.15028e-37	2.84541e-36	-1.00323	NA	NA	NA	NA	NA	NA	0.0480063	0.498972	0.000714814	0.387072	1.56722e-06	0.252122	SORBS2_S187	1	0	1	1
LRPRNKRsRSPLELE	24	sp|Q92466|DDB2_HUMAN	DDB2	ENSG00000134574.12	S	0.0806734	0.124827	-0.615214	4.95257e-07	7.14367e-07	-0.478502	2.34337e-22	6.86605e-22	-0.54692	0.000283956	0.000833743	-0.784313	4.95257e-07	7.18853e-07	-0.478502	2.34337e-22	7.04837e-22	-0.54692	0.948021	1.01764	0.945627	1.01842	0.519358	0.841509	0.517885	0.824367	0.945627	1.01842	0.519358	0.841509	DDB2_S24	1	1	1	1
LRPRTVSsPIPYTPS	352	sp|Q16204|CCDC6_HUMAN	CCDC6	ENSG00000108091.11	S	0.0133226	0.0257362	0.245787	4.92858e-34	3.58406e-33	0.99679	2.23982e-27	7.87759e-27	0.440315	0.00179166	0.00436098	0.344537	4.92858e-34	3.72783e-33	0.99679	2.23982e-27	8.08288e-27	0.440315	0.980347	1.00662	0.113974	1.53216	0.0937083	1.57078	0.364794	0.784079	0.113974	1.53216	0.0937083	1.57078	CCDC6_S352	1	1	1	1
LRPSTSRsLYASSPG	51	sp|P08670|VIME_HUMAN	VIM	ENSG00000026025.16	S	0.949423	0.962826	-0.0954828	2.88731e-05	3.80658e-05	0.440271	0.0322905	0.0381089	-0.131751	0.862482	0.896752	0.0725501	2.88731e-05	3.84017e-05	0.440271	0.0322905	0.0384961	-0.131751	0.188789	1.42298	0.826936	1.0602	0.673422	0.893204	0.513398	1.19205	0.826936	1.0602	0.673422	0.893204	VIM_S51	1	1	1	1
LRPTRTSsESIYSRP	353	sp|O14639|ABLM1_HUMAN	ABLIM1	ENSG00000099204.20	S	3.94658e-08	2.40374e-07	-0.644699	8.22772e-09	1.26321e-08	0.540975	0.299804	0.324869	-0.0586604	0.00012683	0.000401788	-0.53173	8.22772e-09	1.27418e-08	0.540975	0.299804	0.325767	-0.0586604	0.975343	0.991142	0.613841	0.873542	0.0929248	0.635566	0.977866	1.00865	0.613841	0.873542	0.0929248	0.635566	ABLIM1_S353	1	1	1	1
LRPVRKNsGAEAAQL	1089	sp|Q5SYE7|NHSL1_HUMAN	NHSL1	ENSG00000135540.11	S	7.38425e-08	4.29556e-07	-0.499417	4.22215e-07	6.13905e-07	0.481486	5.2883e-05	7.46123e-05	-0.184931	1.03959e-07	5.91408e-07	-0.589242	4.22215e-07	6.1711e-07	0.481486	5.2883e-05	7.56078e-05	-0.184931	0.0913129	0.624422	0.60294	0.869895	0.196181	0.706253	0.0677913	0.609229	0.60294	0.869895	0.196181	0.706253	NHSL1_S1089	1	1	1	1
LRQASIHsNHVARTD	224	sp|Q9NQS5|GPR84_HUMAN	GPR84	ENSG00000139572.4	S	NA	NA	NA	NA	NA	NA	NA	NA	NA	0.001996	0.00480632	1.18113	0.0001205	0.000155936	1.16993	NA	NA	NA	NA	NA	NA	NA	NA	NA	0.182553	1.59642	0.913268	1.02955	NA	NA	GPR84_S224	1	0	1	1
LRQEEAEyVRALFDF	136	sp|P46108|CRK_HUMAN	CRK	ENSG00000167193.8	Y	5.85621e-21	2.40251e-19	-0.952637	0.00863208	0.0101215	0.126574	1.54787e-31	6.78667e-31	-0.433124	9.61549e-21	3.76972e-19	-0.967849	0.00863208	0.0101836	0.126574	1.54787e-31	6.99583e-31	-0.433124	0.937452	1.02283	0.801315	1.06966	0.361772	0.782833	0.739997	0.908899	0.801315	1.06966	0.361772	0.782833	CRK_Y136	1	1	1	1
LRQEKALsAIADLLT	713	sp|O60716|CTND1_HUMAN	CTNND1	ENSG00000198561.15	S	0.0408363	0.0689731	-0.493767	7.26848e-10	1.17675e-09	0.388993	1.51324e-19	3.8853e-19	-0.255043	0.0343909	0.0601138	-0.522106	7.26848e-10	1.18794e-09	0.388993	1.51324e-19	3.98873e-19	-0.255043	0.274543	0.693392	0.274088	1.34136	0.183614	0.69955	0.169087	0.634824	0.274088	1.34136	0.183614	0.69955	CTNND1_S713	1	1	1	1
LRQEKRSsGFISELP	968	sp|Q5VZK9|CARL1_HUMAN	CARMIL1	ENSG00000079691.18	S	0.0101001	0.020077	-0.406268	2.29259e-10	3.81521e-10	0.872244	0.919355	0.926291	0.00800237	0.000656869	0.00177428	-0.29346	2.29259e-10	3.85448e-10	0.872244	0.919355	0.926007	0.00800237	0.939052	0.979198	0.0986732	1.56109	0.119853	1.5217	0.493651	0.832501	0.0986732	1.56109	0.119853	1.5217	CARMIL1_S968	1	1	1	1
LRQEREDsTQRLRGL	524	sp|Q9Y5S2|MRCKB_HUMAN	CDC42BPB	ENSG00000198752.11	S	0.991632	0.993928	0.251339	1.12126e-16	2.45812e-16	0.63533	2.85249e-19	7.22006e-19	-0.264317	0.932496	0.950969	0.0939047	1.12126e-16	2.48485e-16	0.63533	2.85249e-19	7.4072e-19	-0.264317	0.610525	0.849063	0.77083	1.08118	0.058437	0.598866	0.991406	0.996982	0.77083	1.08118	0.058437	0.598866	CDC42BPB_S524	1	1	1	1
LRQFKSGsPVATFKQ	344	sp|Q9BQ67|GRWD1_HUMAN	GRWD1	ENSG00000105447.13	S	NA	NA	NA	NA	NA	NA	NA	NA	NA	1.38694e-07	7.68572e-07	0.994057	8.4473e-31	4.68146e-30	0.962468	9.54081e-44	1.43992e-42	0.628645	NA	NA	NA	NA	NA	NA	0.0506595	2.05961	0.525156	1.1851	0.0143319	1.95653	GRWD1_S344	1	0	1	1
LRQGDDSsDEEDKER	15	sp|Q12846|STX4_HUMAN	STX4	ENSG00000103496.15	S	0.466932	0.551	0.0988012	4.92567e-25	1.74689e-24	0.758677	0.108698	0.122829	-0.0521606	0.836673	0.875911	-0.0768584	4.92567e-25	1.77326e-24	0.758677	0.108698	0.123749	-0.0521606	0.375119	0.783283	0.0713652	1.62421	0.160293	0.683897	0.0167909	0.521385	0.0713652	1.62421	0.160293	0.683897	STX4_S15	1	1	1	1
LRQKQQKsIQGEDIP	431	sp|Q5T5Y3|CAMP1_HUMAN	CAMSAP1	ENSG00000130559.19	S	0.0910635	0.138712	-0.326297	3.37552e-26	1.26666e-25	1.01306	6.1363e-06	9.06836e-06	0.127872	0.0992339	0.15021	-0.316542	3.37552e-26	1.28978e-25	1.01306	6.1363e-06	9.19592e-06	0.127872	0.858591	1.05343	0.0499781	1.6945	0.22618	1.38774	0.899148	1.03764	0.0499781	1.6945	0.22618	1.38774	CAMSAP1_S431	1	1	1	1
LRQNLPLsSGKSQPA	143	sp|P25325|THTM_HUMAN	MPST	ENSG00000128309.16	S	NA	NA	NA	NA	NA	NA	NA	NA	NA	4.58573e-10	3.90558e-09	-0.905397	0.162137	0.178395	0.0868747	2.80647e-30	1.1779e-29	-0.675305	NA	NA	NA	NA	NA	NA	0.887209	1.04502	0.037477	1.75858	0.0327742	0.56139	MPST_S143	1	0	1	1
LRQREEKsPDDLKKK	164	sp|Q99549|MPP8_HUMAN	MPHOSPH8	ENSG00000196199.14	S	0.00197823	0.00471583	0.312241	0.432477	0.451761	0.00384411	1.85868e-38	1.38985e-37	0.459185	0.000845521	0.00222706	0.358539	0.432477	0.452213	0.00384411	1.85868e-38	1.46131e-37	0.459185	0.715546	0.906818	0.968545	1.01063	0.693485	1.11156	0.510142	0.837774	0.968545	1.01063	0.693485	1.11156	MPHOSPH8_S164	1	1	1	1
LRQRPYGsHRETQTE	1949	sp|P15924|DESP_HUMAN	DSP	ENSG00000096696.14	S	1.25031e-05	4.80581e-05	-0.474565	4.22692e-29	1.99544e-28	1.1734	NA	NA	NA	4.02852e-05	0.000141406	-0.457218	4.22692e-29	2.05554e-28	1.1734	NA	NA	NA	0.315499	1.32552	0.909441	1.03089	NA	NA	0.451833	1.22779	0.909441	1.03089	NA	NA	DSP_S1949	1	1	1	1
LRQRRASsPGYIDSP	373	sp|O94929|ABLM3_HUMAN	ABLIM3	ENSG00000173210.19	S	1.1079e-09	8.79637e-09	-0.67684	7.85002e-10	1.26687e-09	-0.734789	2.54949e-35	1.42236e-34	-0.910714	5.74096e-18	1.53508e-16	-0.997495	7.85002e-10	1.27924e-09	-0.734789	2.54949e-35	1.48521e-34	-0.910714	0.315655	0.763768	0.278204	0.747778	0.0250769	0.545377	0.785706	0.929825	0.278204	0.747778	0.0250769	0.545377	ABLIM3_S373	1	1	1	1
LRQSERMsQDDFQSP	517	sp|Q96JJ3|ELMO2_HUMAN	ELMO2	ENSG00000062598.18	S	0.12069	0.17683	-0.277309	8.0119e-23	2.48855e-22	0.764622	0.000656869	0.000870253	-0.0819595	0.0678131	0.108192	-0.310365	8.0119e-23	2.52659e-22	0.764622	0.000656869	0.000880515	-0.0819595	0.00493682	2.36463	0.188551	1.42258	0.0585485	1.66337	0.0241232	1.95651	0.188551	1.42258	0.0585485	1.66337	ELMO2_S517	1	1	1	1
LRRARHDsPDLAPNV	271	sp|Q9BRD0|BUD13_HUMAN	BUD13	ENSG00000137656.12	S	0.0132771	0.0256725	0.164365	2.67287e-36	2.71513e-35	0.869128	6.15787e-32	2.74141e-31	0.365113	0.00749837	0.015724	0.174387	2.67287e-36	2.78481e-35	0.869128	6.15787e-32	2.82431e-31	0.365113	0.635928	0.880862	0.0873609	1.58099	0.550367	1.17322	0.430088	0.809024	0.0873609	1.58099	0.550367	1.17322	BUD13_S271	1	1	1	1
LRRDRWSsVVPRVVE	824	sp|Q9HBA0|TRPV4_HUMAN	TRPV4	ENSG00000111199.11	S	NA	NA	NA	NA	NA	NA	NA	NA	NA	1.93031e-10	1.75239e-09	-1.02794	1.06578e-20	2.93757e-20	-1.87738	2.55164e-22	7.66352e-22	-0.571397	NA	NA	NA	NA	NA	NA	0.570055	0.833385	0.404144	1.25014	0.453223	1.22864	TRPV4_S824	1	0	1	1
LRRGFSDsGGGPPAK	68	sp|Q9H307|PININ_HUMAN	PNN	ENSG00000100941.9	S	0.804232	0.847833	-0.507438	0.00292836	0.00350353	0.273726	8.40028e-45	1.47959e-43	0.454049	NA	NA	NA	NA	NA	NA	NA	NA	NA	0.154594	1.61699	0.381294	1.2659	0.0452675	1.71452	NA	NA	NA	NA	NA	NA	PNN_S68	1	1	1	0
LRRGGPIsFSSSRSG	1935	sp|P35580|MYH10_HUMAN	MYH10	ENSG00000133026.13	S	2.25423e-07	1.19859e-06	-1.28798	0.639051	0.656013	0.0201427	3.29277e-38	2.36879e-37	-0.868454	3.22969e-30	5.01125e-28	-1.2925	0.639051	0.655783	0.0201427	3.29277e-38	2.48842e-37	-0.868454	0.812307	1.06906	0.646343	0.88436	0.451572	0.816885	0.565721	0.855971	0.646343	0.88436	0.451572	0.816885	MYH10_S1935	1	1	1	1
LRRHTHRsSESDHFS	920	sp|Q96JQ2|CLMN_HUMAN	CLMN	ENSG00000165959.12	S	NA	NA	NA	NA	NA	NA	NA	NA	NA	0.00484525	0.0106404	-0.635367	0.357063	0.376464	0.0830557	5.28534e-11	1.0124e-10	-0.291922	NA	NA	NA	NA	NA	NA	0.404062	0.795389	0.0235722	0.540181	0.0338579	0.560589	CLMN_S920	1	0	1	1
LRRILSQsTDSLNMR	174	sp|Q92974|ARHG2_HUMAN	ARHGEF2	ENSG00000116584.20	S	0.120461	0.176513	0.199322	1.35285e-23	4.44364e-23	1.21935	3.48623e-17	8.11657e-17	0.486523	0.0480033	0.0802532	0.429221	1.35285e-23	4.52009e-23	1.21935	3.48623e-17	8.36017e-17	0.486523	0.0139078	1.94893	0.014102	1.93684	0.0042083	2.18115	0.00364123	2.20612	0.014102	1.93684	0.0042083	2.18115	ARHGEF2_S174	1	1	1	1
LRRLGDSsGPALKRS	23	sp|Q9UHD8|SEPT9_HUMAN	2022-09-09		S	NA	NA	NA	NA	NA	NA	NA	NA	NA	0.0872229	0.134456	-0.435088	NA	NA	NA	NA	NA	NA	NA	NA	NA	NA	NA	NA	0.560116	1.22552	NA	NA	NA	NA	SEPT9_S23	1	0	1	1
LRRLKFMsSPSLSDL	11	sp|P85299|PRR5_HUMAN	PRR5	ENSG00000186654.21	S	NA	NA	NA	NA	NA	NA	NA	NA	NA	0.344951	0.430643	0.143355	2.42307e-11	4.23765e-11	-0.508871	0.0977357	0.111591	-0.10808	NA	NA	NA	NA	NA	NA	0.548237	0.848708	0.677681	0.894605	0.919858	0.95797	PRR5_S11	1	0	1	1
LRRLRRGsLSVRALL	58	sp|Q99956|DUS9_HUMAN	DUSP9	ENSG00000130829.18	S	0.186578	0.256411	0.0795198	4.6923e-35	3.96883e-34	3.77639	3.69153e-05	5.25763e-05	0.319706	0.064547	0.103588	0.503797	4.6923e-35	4.11799e-34	3.77639	3.69153e-05	5.33036e-05	0.319706	0.0890079	1.74705	0.000253937	2.74198	0.0444067	1.83167	0.908369	1.03709	0.000253937	2.74198	0.0444067	1.83167	DUSP9_S58	1	1	1	1
LRRPDDGsREAMNNL	564	sp|Q9NR61|DLL4_HUMAN	DLL4	ENSG00000128917.8	S	0.00176026	0.00424604	-0.39779	6.89406e-39	1.04906e-37	1.63691	NA	NA	NA	0.00287486	0.00667713	-0.425519	6.89406e-39	1.07229e-37	1.63691	NA	NA	NA	0.319059	1.33602	0.00825505	2.0485	NA	NA	0.215792	1.41728	0.00825505	2.0485	NA	NA	DLL4_S564	1	1	1	1
LRRPEGAsNESERD_	371	sp|O75381|PEX14_HUMAN	PEX14	ENSG00000142655.13	S	0.936703	0.952863	0.0652719	0.0421913	0.0477486	-0.22478	1.81338e-06	2.76251e-06	-0.343611	0.616901	0.692136	-0.00153609	0.0421913	0.0480124	-0.22478	1.81338e-06	2.80123e-06	-0.343611	0.897814	1.04257	0.826111	1.06065	0.14908	0.678846	0.861798	0.94932	0.826111	1.06065	0.14908	0.678846	PEX14_S371	1	1	1	1
LRRPRTSsQHASRGG	1466	sp|Q92538|GBF1_HUMAN	GBF1	ENSG00000107862.5	S	0.37076	0.456539	0.0759589	3.67414e-21	1.0284e-20	0.780069	1.58368e-21	4.40407e-21	0.282496	0.0722358	0.114294	0.267722	3.67414e-21	1.04412e-20	0.780069	1.58368e-21	4.53667e-21	0.282496	0.371709	1.3148	0.0289619	1.80241	0.12991	1.50518	0.546803	1.18236	0.0289619	1.80241	0.12991	1.50518	GBF1_S1466	1	1	1	1
LRRQVSAsELHTSGI	2720	sp|P58107|EPIPL_HUMAN	EPPK1	ENSG00000261150.3	S	0.132349	0.191224	0.523447	4.01095e-24	1.35828e-23	2.85982	9.97302e-05	0.000139225	0.483512	0.55571	0.635988	0.415995	4.01095e-24	1.38077e-23	2.85982	9.97302e-05	0.000141059	0.483512	0.602136	0.857376	0.655499	0.887544	0.828473	1.0597	0.410002	0.785671	0.655499	0.887544	0.828473	1.0597	EPPK1_S2720	1	1	1	1
LRRRFSRsPIRRKRS	2031	sp|P18583|SON_HUMAN	SON	ENSG00000159140.21	S	0.0174909	0.0326493	0.787526	6.1809e-10	1.00688e-09	0.339107	1.59163e-34	8.37185e-34	0.297043	0.00372273	0.00842125	0.675671	6.1809e-10	1.01651e-09	0.339107	1.59163e-34	8.69763e-34	0.297043	0.603436	0.868526	0.34128	1.29144	0.169661	1.44507	0.483598	1.2088	0.34128	1.29144	0.169661	1.44507	SON_S2031	1	1	1	1
LRRRGPGtPGPVARP	19	sp|Q8N6S5|AR6P6_HUMAN	ARL6IP6	ENSG00000177917.11	T	0.347999	0.433378	0.17481	2.87891e-25	1.03293e-24	1.12102	0.260398	0.283871	0.0319233	0.310051	0.394127	0.134733	2.87891e-25	1.04907e-24	1.12102	0.260398	0.284702	0.0319233	0.450244	1.22844	0.000377568	2.66403	0.0582003	1.67566	0.886729	1.03956	0.000377568	2.66403	0.0582003	1.67566	ARL6IP6_T19	1	1	1	1
LRRSASPyPSHSLSS	374	sp|Q5T200|ZC3HD_HUMAN	ZC3H13	ENSG00000123200.16	Y	0.0385095	0.0655179	0.236174	4.1133e-09	6.38261e-09	-0.748492	2.28768e-26	7.6417e-26	0.304449	NA	NA	NA	NA	NA	NA	NA	NA	NA	0.124524	1.61554	0.306756	0.758923	0.00944242	2.02141	NA	NA	NA	NA	NA	NA	ZC3H13_Y374	1	1	1	0
LRRSDSVsASERAGP	389	sp|O43719|HTSF1_HUMAN	HTATSF1	ENSG00000102241.12	S	0.709821	0.770308	-0.120192	2.89256e-40	5.64031e-39	1.13485	1.75906e-40	1.59019e-39	0.496184	NA	NA	NA	NA	NA	NA	NA	NA	NA	0.708857	1.11545	0.0318759	1.78568	0.164045	1.45397	NA	NA	NA	NA	NA	NA	HTATSF1_S389	1	1	1	0
LRRSEEHsPPRGIND	254	sp|Q8IXT5|RB12B_HUMAN	RBM12B	ENSG00000183808.11	S	1.28172e-20	4.90364e-19	0.844803	1.03071e-37	1.28107e-36	1.57135	1.66791e-48	7.7682e-47	0.464072	6.97998e-20	2.42954e-18	0.747893	1.03071e-37	1.31269e-36	1.57135	1.66791e-48	8.24265e-47	0.464072	0.0965063	1.56953	0.0341945	1.77198	0.203395	1.40797	0.189139	1.42633	0.0341945	1.77198	0.203395	1.40797	RBM12B_S254	1	1	1	1
LRRSLSGsSPCPKQK	782	sp|Q9UQ35|SRRM2_HUMAN	SRRM2	ENSG00000167978.17	S	1.0373e-13	1.53045e-12	0.949696	0.189546	0.203655	-0.146289	NA	NA	NA	2.50493e-12	3.05599e-11	0.893776	0.189546	0.204101	-0.146289	NA	NA	NA	0.451241	1.22402	0.10018	1.55668	NA	NA	0.113622	1.52891	0.10018	1.55668	NA	NA	SRRM2_S782	1	1	1	1
LRRSQSTtFNPDDMS	603	sp|Q86W92|LIPB1_HUMAN	PPFIBP1	ENSG00000110841.14	T	0.000498079	0.00136454	-0.748304	1.51445e-07	2.23637e-07	-0.40345	2.18088e-27	7.69142e-27	-0.317707	0.000386853	0.00110152	-0.814504	1.51445e-07	2.24851e-07	-0.40345	2.18088e-27	7.88964e-27	-0.317707	0.894441	0.954049	0.742067	1.09198	0.310084	0.761416	0.775365	0.913507	0.742067	1.09198	0.310084	0.761416	PPFIBP1_T603	1	1	1	1
LRRSRSGsIKGSRYF	183	sp|Q16629|SRSF7_HUMAN	SRSF7	ENSG00000115875.19	S	1.20827e-06	5.63733e-06	0.658633	2.82097e-19	7.05004e-19	0.507216	6.03001e-46	1.47242e-44	0.40795	0.000564479	0.00155077	0.57308	2.82097e-19	7.14455e-19	0.507216	6.03001e-46	1.52351e-44	0.40795	0.21048	1.48903	0.00101126	2.46199	0.235172	1.37499	0.401048	1.32162	0.00101126	2.46199	0.235172	1.37499	SRSF7_S183	1	1	1	1
LRRSSHGsFTRGSLE	1720	sp|Q96PE2|ARHGH_HUMAN	ARHGEF17	ENSG00000110237.5	S	NA	NA	NA	NA	NA	NA	NA	NA	NA	0.000355813	0.00102052	-0.333391	0.512041	0.532189	-0.114459	4.64508e-15	1.0387e-14	-0.298175	NA	NA	NA	NA	NA	NA	0.284458	0.744793	0.432126	1.23427	0.420447	1.24055	ARHGEF17_S1720	1	0	1	1
LRRVTIAsLPRNIGN	378	sp|Q12912|LRMP_HUMAN	LRMP	ENSG00000118308.15	S	NA	NA	NA	NA	NA	NA	NA	NA	NA	0.497853	0.58075	-0.109353	0.668968	0.684164	-0.0253111	2.79069e-12	5.63619e-12	-0.313559	NA	NA	NA	NA	NA	NA	0.456019	1.26323	0.875585	1.04273	0.751465	0.91577	LRMP_S378	1	0	1	1
LRSDSEGsDYTPGKK	108	sp|Q14839|CHD4_HUMAN	CHD4	ENSG00000111642.16	S	9.99898e-09	6.82545e-08	0.679828	2.38065e-37	2.82726e-36	0.953437	2.68821e-47	8.49551e-46	0.464797	8.10398e-08	4.70501e-07	0.752092	2.38065e-37	2.90138e-36	0.953437	2.68821e-47	9.03353e-46	0.464797	0.903827	1.03303	0.549384	1.17347	0.00900708	2.03739	0.753783	1.08786	0.549384	1.17347	0.00900708	2.03739	CHD4_S108	1	1	1	1
LRSELSQsQHEVNED	120	sp|P23508|CRCM_HUMAN	MCC	ENSG00000171444.18	S	2.43925e-07	1.29029e-06	-0.633934	9.03458e-11	1.53198e-10	-0.736966	5.93637e-43	7.47964e-42	-0.904189	1.296e-07	7.21811e-07	-0.627521	9.03458e-11	1.54932e-10	-0.736966	5.93637e-43	7.88371e-42	-0.904189	0.435078	1.23317	0.777371	0.9269	0.695209	0.900432	0.263986	1.35041	0.777371	0.9269	0.695209	0.900432	MCC_S120	1	1	1	1
LRSFKVSsIDSSEQK	617	sp|Q8IWW6|RHG12_HUMAN	ARHGAP12	ENSG00000165322.18	S	NA	NA	NA	NA	NA	NA	NA	NA	NA	2.92739e-06	1.28051e-05	-0.633703	1.26757e-26	5.02393e-26	0.833762	4.82872e-08	8.0302e-08	0.152605	NA	NA	NA	NA	NA	NA	0.142043	1.58004	0.00642029	2.10694	0.12126	1.51764	ARHGAP12_S617	1	0	1	1
LRSHSQAsLAGPGPV	134	sp|Q9P2M7|CING_HUMAN	CGN	ENSG00000143375.15	S	0.797825	0.842643	-0.202477	1.16158e-05	1.5655e-05	0.543053	NA	NA	NA	0.735445	0.793266	-0.0226517	1.16158e-05	1.57924e-05	0.543053	NA	NA	NA	0.601661	0.869155	0.780698	1.07765	NA	NA	0.400773	0.797379	0.780698	1.07765	NA	NA	CGN_S134	1	1	1	1
LRSIFDFsALKELLS	206	sp|P36871|PGM1_HUMAN	PGM1	ENSG00000079739.17	S	2.14055e-25	1.62277e-23	-2.56682	1.929e-10	3.22167e-10	-0.601232	3.63642e-51	9.00834e-49	-1.6583	1.52686e-23	9.01911e-22	-2.52111	1.929e-10	3.25499e-10	-0.601232	3.63642e-51	9.42016e-49	-1.6583	0.178826	0.677808	0.0171104	0.51956	0.00146265	0.413285	0.0985858	0.631007	0.0171104	0.51956	0.00146265	0.413285	PGM1_S206	1	1	1	1
LRSISTPsPESLRYA	465	sp|Q86X51|CX067_HUMAN	CXorf67		S	NA	NA	NA	NA	NA	NA	NA	NA	NA	0.147959	0.211726	0.187931	NA	NA	NA	NA	NA	NA	NA	NA	NA	NA	NA	NA	0.141038	0.621458	NA	NA	NA	NA	CXorf67_S465	1	0	1	1
LRSKAESsLLRRGPR	14	sp|Q9H7X2|CA115_HUMAN	C1orf115	ENSG00000162817.7	S	0.0231316	0.0418311	-0.460701	7.36453e-14	1.42207e-13	0.468974	NA	NA	NA	0.00330942	0.00757415	-0.401093	7.36453e-14	1.43903e-13	0.468974	NA	NA	NA	0.904831	1.03764	0.283214	0.748942	NA	NA	0.270048	0.738287	0.283214	0.748942	NA	NA	C1orf115_S14	1	1	1	1
LRSKSEQyDLDSLCA	531	sp|Q9NRM7|LATS2_HUMAN	LATS2	ENSG00000150457.9	Y	4.99806e-05	0.000169953	0.555144	0.128374	0.141274	0.137504	0.424449	0.449997	-0.104513	NA	NA	NA	NA	NA	NA	NA	NA	NA	0.437827	1.26463	0.798251	1.07076	0.0900568	2.01983	NA	NA	NA	NA	NA	NA	LATS2_Y531	1	1	1	0
LRSLEEMsLRRGFFN	40	sp|Q92614|MY18A_HUMAN	MYO18A	ENSG00000196535.16	S	2.642e-08	1.66412e-07	-1.04233	0.00103763	0.00127488	0.208567	7.2493e-15	1.56731e-14	-0.210478	4.31435e-09	3.11258e-08	-0.952783	0.00103763	0.00128508	0.208567	7.2493e-15	1.611e-14	-0.210478	0.436097	0.806622	0.905918	0.968822	0.114506	0.653307	0.586861	0.862877	0.905918	0.968822	0.114506	0.653307	MYO18A_S40	1	1	1	1
LRSQSESsDEVTELD	662	sp|Q86YS7|C2CD5_HUMAN	C2CD5	ENSG00000111731.12	S	0.148356	0.211125	-0.109381	7.5404e-23	2.34568e-22	0.758294	0.110049	0.124255	0.0707369	0.333383	0.418638	-0.0515754	7.5404e-23	2.38203e-22	0.758294	0.110049	0.125182	0.0707369	0.390678	1.26201	0.00300275	2.24277	0.333502	1.29613	0.357742	1.28001	0.00300275	2.24277	0.333502	1.29613	C2CD5_S662	1	1	1	1
LRSRDASsGEEEEGK	69	sp|Q969E3|UCN3_HUMAN	UCN3	ENSG00000178473.7	S	0.30026	0.383151	-0.0398555	0.0136905	0.0158609	NA	NA	NA	NA	NA	NA	NA	NA	NA	NA	NA	NA	NA	0.577263	1.16628	0.837877	1.069	NA	NA	NA	NA	NA	NA	NA	NA	UCN3_S69	1	1	1	0
LRSRGRAsPGGVSTS	34	sp|P54259|ATN1_HUMAN	ATN1	ENSG00000111676.15	S	7.59993e-09	5.2997e-08	0.489397	4.18833e-06	5.83959e-06	0.653861	6.46831e-06	9.53973e-06	0.28834	1.06645e-09	8.58183e-09	0.499705	4.18833e-06	5.87842e-06	0.653861	6.46831e-06	9.6708e-06	0.28834	0.00455577	2.16696	0.399372	1.25516	0.0450651	2.16533	0.00459301	2.16547	0.399372	1.25516	0.0450651	2.16533	ATN1_S34	1	1	1	1
LRSRKQRtLSMIEEE	718	sp|Q9Y2D5|AKAP2_HUMAN	AKAP2		T	NA	NA	NA	NA	NA	NA	NA	NA	NA	9.50198e-12	1.05152e-10	-1.24438	NA	NA	NA	NA	NA	NA	NA	NA	NA	NA	NA	NA	0.058292	0.531655	NA	NA	NA	NA	AKAP2_T718	0	0	1	1
LRSRKSPsPAGGGSS	342	sp|Q14004|CDK13_HUMAN	CDK13	ENSG00000065883.16	S	0.000461787	0.0012721	0.513694	1.92192e-19	4.85459e-19	0.622243	5.24499e-33	2.49174e-32	0.428416	0.00012801	0.000405178	0.580872	1.92192e-19	4.92423e-19	0.622243	5.24499e-33	2.58648e-32	0.428416	0.871092	1.04659	0.322275	1.30353	0.112215	1.53231	0.147482	1.47569	0.322275	1.30353	0.112215	1.53231	CDK13_S342	1	1	1	1
LRSRSKRsKSSEHKS	1829	sp|P18583|SON_HUMAN	SON	ENSG00000159140.21	S	NA	NA	NA	NA	NA	NA	NA	NA	NA	0.00014373	0.00045025	0.692496	6.1809e-10	1.01651e-09	0.339107	1.59163e-34	8.69763e-34	0.297043	NA	NA	NA	NA	NA	NA	0.0530467	1.75999	0.34128	1.29144	0.169661	1.44507	SON_S1829	1	0	1	1
LRSRYRSsPTVYNSP	222	sp|Q96SK2|TM209_HUMAN	TMEM209	ENSG00000146842.17	S	7.52091e-08	4.36733e-07	1.01582	6.5724e-41	1.6591e-39	1.17502	8.90659e-37	5.7237e-36	0.398929	NA	NA	NA	NA	NA	NA	NA	NA	NA	0.595157	0.838796	0.097341	1.56374	0.164514	1.45305	NA	NA	NA	NA	NA	NA	TMEM209_S222	1	1	1	0
LRSSLEEsPFEA___	172	sp|Q86V88|MGDP1_HUMAN	MDP1	ENSG00000213920.9	S	NA	NA	NA	NA	NA	NA	NA	NA	NA	0.00391272	0.00880313	-0.665423	0.188108	0.204101	-0.136915	2.91229e-21	8.28009e-21	-0.643938	NA	NA	NA	NA	NA	NA	0.97783	1.00842	0.813401	1.06525	0.407688	0.781188	MDP1_S172	1	0	1	1
LRSSSFSsWDDSSDS	370	sp|Q9NP61|ARFG3_HUMAN	ARFGAP3	ENSG00000242247.11	S	0.13349	0.192652	0.146283	7.38651e-31	3.95486e-30	0.906577	6.59757e-20	1.7304e-19	0.313655	0.0976493	0.148043	0.189943	7.38651e-31	4.10611e-30	0.906577	6.59757e-20	1.77774e-19	0.313655	0.115197	1.52655	0.0227548	1.85824	0.223271	1.38672	0.142963	1.48279	0.0227548	1.85824	0.223271	1.38672	ARFGAP3_S370	1	1	1	1
LRSTPLAsPSPSPGR	1214	sp|Q8WYP5|ELYS_HUMAN	AHCTF1	ENSG00000153207.16	S	0.817666	0.858858	-0.0726366	2.27845e-40	4.76222e-39	1.41504	5.78929e-42	6.34674e-41	0.454748	0.618703	0.693561	0.106751	2.27845e-40	4.89642e-39	1.41504	5.78929e-42	6.68611e-41	0.454748	0.84367	0.948587	0.0380112	1.75271	0.0237575	1.84207	0.368986	1.2718	0.0380112	1.75271	0.0237575	1.84207	AHCTF1_S1214	1	1	1	1
LRTALINsTGEEVAM	533	sp|P02545|LMNA_HUMAN	LMNA	ENSG00000160789.20	S	0.294919	0.377301	-0.116227	1.31476e-46	2.11951e-44	1.70477	5.27082e-18	1.27227e-17	0.434948	0.341392	0.426798	-0.230374	1.31476e-46	2.15414e-44	1.70477	5.27082e-18	1.30748e-17	0.434948	0.298993	0.752497	0.0400838	1.73788	0.814966	1.06464	0.210785	0.709662	0.0400838	1.73788	0.814966	1.06464	LMNA_S533	1	1	1	1
LRTDYNAsVSVPDSS	75	sp|P61978|HNRPK_HUMAN	HNRNPK	ENSG00000165119.21	S	NA	NA	NA	NA	NA	NA	NA	NA	NA	6.43389e-05	0.000217455	-0.387698	9.86899e-34	7.27275e-33	0.79981	2.6989e-46	7.28666e-45	0.359811	NA	NA	NA	NA	NA	NA	0.0914214	1.77273	0.0102375	2.0069	0.781211	1.07708	HNRNPK_S75	1	0	1	1
LRTERPRsAVEQLCL	885	sp|Q9HAU0|PKHA5_HUMAN	PLEKHA5	ENSG00000052126.14	S	0.120022	0.175994	-0.245497	4.86066e-20	1.28497e-19	0.696541	0.00107412	0.00139584	0.112333	0.190793	0.263145	-0.203332	4.86066e-20	1.30442e-19	0.696541	0.00107412	0.0014129	0.112333	0.47105	0.814154	0.077833	1.60757	0.0402153	1.74199	0.944165	0.980644	0.077833	1.60757	0.0402153	1.74199	PLEKHA5_S885	1	1	1	1
LRTFSDEsNVL____	1129	sp|Q8NB49|AT11C_HUMAN	ATP11C	ENSG00000101974.14	S	2.19493e-10	1.9635e-09	-1.50205	6.24141e-05	8.10138e-05	-0.371094	9.65183e-46	2.23593e-44	-1.45059	6.32384e-09	4.43031e-08	-1.03709	6.24141e-05	8.16734e-05	-0.371094	9.65183e-46	2.32382e-44	-1.45059	0.0215427	0.472107	0.231505	0.724868	0.0115163	0.500643	0.0805008	0.606557	0.231505	0.724868	0.0115163	0.500643	ATP11C_S1129	1	1	1	1
LRTFSWAsVTSKNLP	253	sp|Q13283|G3BP1_HUMAN	G3BP1	ENSG00000145907.15	S	NA	NA	NA	NA	NA	NA	NA	NA	NA	0.0834143	0.129473	0.23872	1.02706e-31	6.18593e-31	0.894471	6.27751e-47	1.94946e-45	0.408929	NA	NA	NA	NA	NA	NA	0.203599	1.45461	0.667012	1.12214	0.444755	1.22801	G3BP1_S253	1	0	1	1
LRTIEGSsPADNRYS	589	sp|Q9Y217|MTMR6_HUMAN	MTMR6	ENSG00000139505.11	S	NA	NA	NA	NA	NA	NA	NA	NA	NA	0.06247	0.100714	0.0833935	1.99803e-13	3.82855e-13	0.761672	2.88941e-14	6.256e-14	-0.180785	NA	NA	NA	NA	NA	NA	0.660963	0.880035	0.832098	0.94467	0.353557	1.28274	MTMR6_S589	1	0	1	1
LRTIRSSsISYSQES	284	sp|Q9NV58|RN19A_HUMAN	RNF19A	ENSG00000034677.13	S	0.000170925	0.000519181	0.354556	6.55022e-15	1.33064e-14	0.664936	0.512486	0.538244	-0.234589	3.40421e-05	0.000120878	0.552047	6.55022e-15	1.34542e-14	0.664936	0.512486	0.53923	-0.234589	0.677258	0.871914	0.317261	0.764779	0.722607	1.38257	0.781384	0.911265	0.317261	0.764779	0.722607	1.38257	RNF19A_S284	1	1	1	1
LRTKFSAsQFWDDCR	295	sp|O14975|S27A2_HUMAN	SLC27A2	ENSG00000140284.11	S	9.44488e-11	8.99177e-10	-1.35572	1.70009e-14	3.39518e-14	-0.896017	1.75906e-40	1.59019e-39	-1.33005	3.61715e-35	1.2261e-32	-2.35693	1.70009e-14	3.4312e-14	-0.896017	1.75906e-40	1.67672e-39	-1.33005	0.0495411	0.570362	0.00188233	0.426075	0.000151947	0.348558	0.0318313	0.55698	0.00188233	0.426075	0.000151947	0.348558	SLC27A2_S295	1	1	1	1
LRTPGRQsPGPGHRS	486	sp|O15169|AXIN1_HUMAN	AXIN1	ENSG00000103126.15	S	0.0122311	0.0238518	0.334945	5.59337e-16	1.18351e-15	0.862496	0.510307	0.536175	0.0201526	7.81222e-05	0.000259032	0.567384	5.59337e-16	1.19624e-15	0.862496	0.510307	0.537131	0.0201526	0.603983	0.856138	0.0246072	1.83876	0.656747	1.25148	0.430691	0.804566	0.0246072	1.83876	0.656747	1.25148	AXIN1_S486	1	1	1	1
LRTRTSSsETEEKKP	234	sp|Q9Y5K6|CD2AP_HUMAN	CD2AP	ENSG00000198087.7	S	NA	NA	NA	NA	NA	NA	NA	NA	NA	0.00573992	0.0123842	-0.533731	2.10017e-34	1.66264e-33	1.22841	1.49329e-21	4.28976e-21	0.338425	NA	NA	NA	NA	NA	NA	0.692881	0.88954	0.00295965	2.26531	0.0635621	1.64885	CD2AP_S234	1	0	1	1
LRVAYEGsDSEKGEG	71	sp|P78549|NTH_HUMAN	NTHL1	ENSG00000065057.9	S	0.00214716	0.00506495	0.166238	0.0149261	0.0172838	-0.229357	9.72399e-11	1.79551e-10	0.303353	0.012227	0.0242003	0.131781	0.0149261	0.0173887	-0.229357	9.72399e-11	1.83632e-10	0.303353	0.394921	0.79576	0.795437	0.932994	0.974145	0.991354	0.26444	0.740367	0.795437	0.932994	0.974145	0.991354	NTHL1_S71	1	1	1	1
LRVEGSEtPYVDRTP	333	sp|Q96DF8|ESS2_HUMAN	ESS2	ENSG00000100056.12	T	NA	NA	NA	NA	NA	NA	NA	NA	NA	0.0309621	0.0547238	0.275864	8.95647e-35	7.46636e-34	0.928741	3.43529e-15	7.75289e-15	0.264216	NA	NA	NA	NA	NA	NA	0.527738	0.818376	0.76366	1.0839	0.963686	1.01225	ESS2_T333	0	0	1	1
LRVFELNsDSGKSTP	372	sp|Q9NW68|BSDC1_HUMAN	BSDC1	ENSG00000160058.18	S	NA	NA	NA	NA	NA	NA	NA	NA	NA	0.00152674	0.00377963	0.469851	0.0332873	0.0382193	0.0301391	0.0498229	0.0583878	-0.052539	NA	NA	NA	NA	NA	NA	0.980156	1.0079	0.0323411	0.558333	0.0567969	0.59714	BSDC1_S372	1	0	1	1
LRVGFYEsDVMGRGH	710	sp|P01023|A2MG_HUMAN	A2M	ENSG00000175899.15	S	0.00294157	0.00669876	-0.568906	1.62758e-13	3.09114e-13	-1.10564	1.19632e-08	2.01339e-08	-0.291567	0.0034216	0.00781062	-0.564242	1.62758e-13	3.12978e-13	-1.10564	1.19632e-08	2.0515e-08	-0.291567	0.235012	0.715835	0.546944	0.850988	0.327749	0.768222	0.220045	0.708106	0.546944	0.850988	0.327749	0.768222	A2M_S710	1	1	1	1
LRVKRKRsAEPAEAL	16	sp|Q96CW6|S7A6O_HUMAN	SLC7A6OS	ENSG00000103061.13	S	0.599065	0.674876	0.0404451	6.92937e-20	1.81535e-19	0.776328	0.911446	0.919952	-0.000131224	0.548403	0.629452	-0.00580748	6.92937e-20	1.84099e-19	0.776328	0.911446	0.919579	-0.000131224	0.109696	1.54079	0.00589813	2.10962	0.00194809	2.87659	0.105139	1.54981	0.00589813	2.10962	0.00194809	2.87659	SLC7A6OS_S16	1	1	1	1
LRWEWPGsPKALEKC	617	sp|Q5W0V3|F16B1_HUMAN	FAM160B1	ENSG00000151553.15	S	0.534786	0.61596	-0.151353	1.55417e-12	2.83529e-12	0.424004	0.286365	0.311009	-0.0382221	0.435148	0.521066	-0.0675819	1.55417e-12	2.87421e-12	0.424004	0.286365	0.311976	-0.0382221	0.100803	1.59514	0.450285	0.816781	0.396857	0.796977	0.039091	1.77573	0.450285	0.816781	0.396857	0.796977	FAM160B1_S617	1	1	1	1
LRWLRARsFDLQKSE	46	sp|O76054|S14L2_HUMAN	SEC14L2	ENSG00000100003.18	S	2.76041e-21	1.17952e-19	-2.10984	1.90246e-11	3.30833e-11	-1.0145	3.08136e-34	1.59456e-33	-1.68552	3.81722e-22	1.88576e-20	-2.05882	1.90246e-11	3.35111e-11	-1.0145	3.08136e-34	1.65468e-33	-1.68552	0.710211	0.896722	0.000861437	0.39751	5.80521e-05	0.32233	0.700863	0.893489	0.000861437	0.39751	5.80521e-05	0.32233	SEC14L2_S46	1	1	1	1
LRWVSELsYVEEKEQ	991	sp|Q15154|PCM1_HUMAN	PCM1	ENSG00000078674.17	S	5.71142e-12	6.51133e-11	1.08432	2.8035e-22	8.34642e-22	0.752213	1.03088e-30	4.28621e-30	0.570671	5.93946e-13	7.9456e-12	1.17284	2.8035e-22	8.48722e-22	0.752213	1.03088e-30	4.41266e-30	0.570671	0.00458063	2.46874	0.207028	1.40256	0.476592	1.20949	0.0346709	1.78624	0.207028	1.40256	0.476592	1.20949	PCM1_S991	1	1	1	1
LRYQKLPsDEDESGT	1521	sp|Q9ULH0|KDIS_HUMAN	KIDINS220	ENSG00000134313.16	S	0.00138153	0.00341666	0.209465	5.69996e-28	2.44036e-27	0.8042	5.03674e-32	2.26993e-31	0.485768	0.00158414	0.00390592	0.171015	5.69996e-28	2.50116e-27	0.8042	5.03674e-32	2.34106e-31	0.485768	0.589181	1.15884	0.00611652	2.11429	0.174564	1.45051	0.852951	0.950706	0.00611652	2.11429	0.174564	1.45051	KIDINS220_S1521	1	1	1	1
LRYQRHAsDDDDAES	359	sp|Q53TQ3|IN80D_HUMAN	INO80D	ENSG00000114933.16	S	9.30753e-06	3.67719e-05	0.714811	1.41108e-07	2.08618e-07	0.407175	0.0283084	0.0336602	0.307599	5.66993e-06	2.34895e-05	0.741185	1.41108e-07	2.0976e-07	0.407175	0.0283084	0.0340003	0.307599	0.886808	0.962484	0.30761	1.31482	0.997528	0.996904	0.881259	0.960663	0.30761	1.31482	0.997528	0.996904	INO80D_S359	1	1	1	1
LRYYTSAsGDEMVSL	470	sp|P07900|HS90A_HUMAN	HSP90AA1	ENSG00000080824.19	S	NA	NA	NA	NA	NA	NA	NA	NA	NA	0.0978372	0.148307	0.244599	1.21111e-24	4.29266e-24	0.957308	2.9946e-11	5.79194e-11	0.185464	NA	NA	NA	NA	NA	NA	0.696537	1.14	0.00322379	2.2498	0.994896	1.00171	HSP90AA1_S470	1	0	1	1
LSAATLAsLGGTSSR	110	sp|Q32MZ4|LRRF1_HUMAN	LRRFIP1	ENSG00000124831.19	S	0.809993	0.852918	0.374424	8.61398e-06	1.16926e-05	0.265332	0.758542	0.773961	-0.0312217	0.37342	0.459435	0.27292	8.61398e-06	1.17944e-05	0.265332	0.758542	0.774165	-0.0312217	0.527358	1.21973	0.57252	1.1628	0.201924	0.707434	0.364196	1.33428	0.57252	1.1628	0.201924	0.707434	LRRFIP1_S110	1	1	1	1
LSAGGQGsLTDSGPE	495	sp|P40222|TXLNA_HUMAN	TXLNA	ENSG00000084652.16	S	0.237685	0.314473	0.00962754	9.81527e-24	3.26147e-23	0.852198	2.12144e-20	5.66467e-20	0.447733	0.225785	0.302868	0.0540984	9.81527e-24	3.31552e-23	0.852198	2.12144e-20	5.82755e-20	0.447733	0.0994616	1.55965	0.942802	1.01941	0.981099	0.993681	0.0522459	1.69228	0.942802	1.01941	0.981099	0.993681	TXLNA_S495	1	1	1	1
LSALSAGsNEYLRSI	958	sp|Q99683|M3K5_HUMAN	MAP3K5	ENSG00000197442.10	S	0.459172	0.543637	-0.420556	0.392492	0.411661	0.256637	0.0603083	0.0696081	-0.109053	0.141261	0.203665	-0.19174	0.392492	0.412227	0.256637	0.0603083	0.0702053	-0.109053	0.199123	0.692992	0.433224	0.810217	0.657591	1.12583	0.218423	1.39387	0.433224	0.810217	0.657591	1.12583	MAP3K5_S958	1	1	1	1
LSALVRSsPHGSLGS	1333	sp|Q5VZ89|DEN4C_HUMAN	DENND4C	ENSG00000137145.20	S	NA	NA	NA	NA	NA	NA	NA	NA	NA	0.0200184	0.0374069	0.681787	2.47154e-11	4.31445e-11	0.596458	0.049257	0.0578073	0.0306424	NA	NA	NA	NA	NA	NA	0.994252	1.00224	0.848898	1.05227	0.59442	1.15303	DENND4C_S1333	1	0	1	1
LSAQPAGsPRASLAG	88	sp|A6NIX2|WTIP_HUMAN	WTIP	ENSG00000142279.13	S	0.0319129	0.055532	-0.249112	0.199942	0.214443	-0.152003	NA	NA	NA	0.0406902	0.069536	-0.183007	0.199942	0.214924	-0.152003	NA	NA	NA	0.695783	1.1196	0.642552	1.13211	NA	NA	0.988403	0.995811	0.642552	1.13211	NA	NA	WTIP_S88	1	1	1	1
LSASSSIsSADLFEE	457	sp|Q9NP61|ARFG3_HUMAN	ARFGAP3	ENSG00000242247.11	S	0.0862838	0.132573	-0.376193	7.38651e-31	3.95486e-30	0.906577	6.59757e-20	1.7304e-19	0.313655	0.0810054	0.126151	-0.437679	7.38651e-31	4.10611e-30	0.906577	6.59757e-20	1.77774e-19	0.313655	0.386915	0.755395	0.0227548	1.85824	0.223271	1.38672	0.138535	0.62834	0.0227548	1.85824	0.223271	1.38672	ARFGAP3_S457	1	1	1	1
LSASSTGsTRSSQSA	434	sp|P56945|BCAR1_HUMAN	BCAR1	ENSG00000050820.17	S	NA	NA	NA	NA	NA	NA	NA	NA	NA	0.679373	0.746677	-0.115665	2.12557e-08	3.2404e-08	0.511586	0.792144	0.805767	-0.0406411	NA	NA	NA	NA	NA	NA	0.722378	0.887861	0.101263	1.55469	0.282983	1.33334	BCAR1_S434	1	0	1	1
LSDKELVsDDEERGT	1342	sp|P38398|BRCA1_HUMAN	BRCA1	ENSG00000012048.23	S	2.62325e-22	1.26927e-20	1.38101	3.70157e-29	1.76019e-28	1.40939	0.0311206	0.0368955	0.231309	1.61425e-21	7.25851e-20	1.43513	3.70157e-29	1.81383e-28	1.40939	0.0311206	0.0372642	0.231309	0.315724	1.3256	0.0163207	1.92051	0.00327216	4.60758	0.71858	1.10647	0.0163207	1.92051	0.00327216	4.60758	BRCA1_S1342	1	1	1	1
LSDKSSTsETSLGEE	1115	sp|Q562E7|WDR81_HUMAN	WDR81	ENSG00000167716.18	S	0.0084662	0.0171969	-0.29631	0.476984	0.497072	-0.117005	0.000639473	0.000847718	-0.0867379	0.209945	0.285081	-0.166811	0.476984	0.497366	-0.117005	0.000639473	0.000857814	-0.0867379	0.600285	0.838244	0.780362	1.0775	0.963522	0.987823	0.27741	0.685775	0.780362	1.0775	0.963522	0.987823	WDR81_S1115	1	1	1	1
LSDNEASsPRSSSRM	135	sp|Q8WXI9|P66B_HUMAN	GATAD2B	ENSG00000143614.10	S	NA	NA	NA	NA	NA	NA	NA	NA	NA	0.0798304	0.124568	0.0781793	3.45809e-23	1.11753e-22	1.03769	1.39545e-38	1.11164e-37	0.479751	NA	NA	NA	NA	NA	NA	0.484234	1.20612	0.122617	1.51415	0.0187922	1.89041	GATAD2B_S135	1	0	1	1
LSDNEQPsSPRVNGL	113	sp|Q86YP4|P66A_HUMAN	GATAD2A	ENSG00000167491.17	S	0.686109	0.750677	0.17369	4.08312e-22	1.20415e-21	0.748608	1.8656e-22	5.48606e-22	0.267992	0.775993	0.826461	0.270291	4.08312e-22	1.22404e-21	0.748608	1.8656e-22	5.637e-22	0.267992	0.559226	0.83796	0.584153	1.15773	0.656926	1.1261	0.611267	0.842186	0.584153	1.15773	0.656926	1.1261	GATAD2A_S113	1	1	1	1
LSDPGLDsPRTSPVI	251	sp|O15085|ARHGB_HUMAN	ARHGEF11	ENSG00000132694.18	S	0.000442431	0.00122471	0.261312	2.54604e-33	1.70175e-32	1.40793	5.26843e-29	1.95832e-28	0.365305	3.58413e-05	0.000126858	0.527203	2.54604e-33	1.76353e-32	1.40793	5.26843e-29	2.01116e-28	0.365305	0.84107	1.0603	0.315196	1.3088	0.0324986	1.78542	0.632868	1.13625	0.315196	1.3088	0.0324986	1.78542	ARHGEF11_S251	1	1	1	1
LSDQATAsPIVARTD	96	sp|Q5JSH3|WDR44_HUMAN	WDR44	ENSG00000131725.14	S	0.912877	0.935335	0.0455363	0.000503285	0.000624675	0.350716	3.49104e-08	5.75618e-08	-0.175018	0.975672	0.982046	0.0273135	0.000503285	0.000629967	0.350716	3.49104e-08	5.86569e-08	-0.175018	0.766324	0.921125	0.466045	1.21553	0.514015	1.19092	0.553932	1.17221	0.466045	1.21553	0.514015	1.19092	WDR44_S96	1	1	1	1
LSDSRTLsSSSMDLS	608	sp|Q9H0B6|KLC2_HUMAN	KLC2	ENSG00000174996.11	S	NA	NA	NA	NA	NA	NA	NA	NA	NA	1.25953e-05	4.84997e-05	0.575159	2.90217e-27	1.19662e-26	1.39689	4.37705e-21	1.23656e-20	0.458274	NA	NA	NA	NA	NA	NA	0.246724	1.47999	0.0278836	1.81335	0.00662936	2.09949	KLC2_S608	1	0	1	1
LSDSYSNtLPVRKSV	340	sp|Q9UQB8|BAIP2_HUMAN	BAIAP2	ENSG00000175866.15	T	0.0012414	0.00310322	-0.487054	0.214767	0.230221	-0.0713704	1.71634e-14	3.6562e-14	-0.504979	0.00157028	0.00387306	-0.504748	0.214767	0.230723	-0.0713704	1.71634e-14	3.75667e-14	-0.504979	0.50756	0.835015	0.207852	0.712687	0.0497077	0.588006	0.525405	0.841054	0.207852	0.712687	0.0497077	0.588006	BAIAP2_T340	1	1	1	1
LSDVYNRsFLENLKV	172	sp|P30039|PBLD_HUMAN	PBLD	ENSG00000108187.16	S	5.77311e-35	1.97861e-32	-2.20162	1.54433e-34	1.20839e-33	-1.46462	5.86966e-51	1.11299e-48	-2.03963	3.8384e-37	1.79939e-34	-2.02318	1.54433e-34	1.25344e-33	-1.46462	5.86966e-51	1.16624e-48	-2.03963	0.0859355	0.604734	0.00339319	0.446258	0.00865929	0.48759	0.247607	0.731985	0.00339319	0.446258	0.00865929	0.48759	PBLD_S172	1	1	1	1
LSDYRRLsESQLSFR	618	sp|Q96PK6|RBM14_HUMAN	RBM14	ENSG00000239306.5	S	0.02488	0.0446152	-0.287502	1.04576e-19	2.68949e-19	0.549763	2.37016e-41	2.38554e-40	0.449211	0.0329857	0.0579426	-0.246203	1.04576e-19	2.7275e-19	0.549763	2.37016e-41	2.51845e-40	0.449211	0.866058	0.955485	0.0117568	1.9812	0.0251547	1.83322	0.66789	1.12268	0.0117568	1.9812	0.0251547	1.83322	RBM14_S618	1	1	1	1
LSEAPQKsLGHEVNE	449	sp|Q3V6T2|GRDN_HUMAN	CCDC88A	ENSG00000115355.17	S	0.379549	0.465064	-0.128446	6.20393e-10	1.00982e-09	0.765162	6.19981e-06	9.15517e-06	0.132966	0.453687	0.539542	-0.0848239	6.20393e-10	1.01938e-09	0.765162	6.19981e-06	9.28293e-06	0.132966	0.165527	1.49139	0.0658902	1.6407	0.02934	1.79408	0.456804	1.22978	0.0658902	1.6407	0.02934	1.79408	CCDC88A_S449	1	1	1	1
LSEDEYYsEEERNAK	137	sp|O60341|KDM1A_HUMAN	KDM1A	ENSG00000004487.17	S	0.0451462	0.075233	0.312468	9.15517e-33	5.81602e-32	1	2.88952e-41	2.87436e-40	0.37085	0.00272549	0.00635793	0.408549	9.15517e-33	6.0418e-32	1	2.88952e-41	3.03251e-40	0.37085	0.806782	1.06959	0.00872167	2.03471	0.000356756	2.67763	0.56354	1.16742	0.00872167	2.03471	0.000356756	2.67763	KDM1A_S137	1	1	1	1
LSEDSPNsEQDLEKL	1033	sp|Q5T5P2|SKT_HUMAN	KIAA1217	ENSG00000120549.18	S	0.0359744	0.0616473	-0.438877	0.0108837	0.0126759	0.193219	1.86693e-13	3.81712e-13	-0.250491	0.0290927	0.051844	-0.425082	0.0108837	0.0127523	0.193219	1.86693e-13	3.91623e-13	-0.250491	0.66741	0.879158	0.124094	1.5113	0.746649	0.917194	0.698793	0.89052	0.124094	1.5113	0.746649	0.917194	KIAA1217_S1033	1	1	1	1
LSEEETEs_______	125	sp|Q9UI30|TR112_HUMAN	TRMT112	ENSG00000173113.7	S	NA	NA	NA	NA	NA	NA	NA	NA	NA	0.572651	0.651582	-0.0467117	1.72888e-34	1.39689e-33	0.940372	7.17324e-28	2.65174e-27	0.301021	NA	NA	NA	NA	NA	NA	0.12837	0.587841	0.0148683	1.93676	0.507476	0.837411	TRMT112_S125	1	0	1	1
LSEIKDGsLPPELSC	1024	sp|Q5T1M5|FKB15_HUMAN	FKBP15	ENSG00000119321.9	S	0.0299004	0.0524181	-0.26649	2.24142e-15	4.64961e-15	0.490635	0.00316992	0.00402038	-0.0813955	0.0351288	0.0612579	-0.296008	2.24142e-15	4.69777e-15	0.490635	0.00316992	0.00406724	-0.0813955	0.772183	1.08214	0.297142	1.32306	0.737854	1.09373	0.93979	0.979626	0.297142	1.32306	0.737854	1.09373	FKBP15_S1024	1	1	1	1
LSEKMALsIVDFRRE	160	sp|Q7L9B9|EEPD1_HUMAN	EEPD1	ENSG00000122547.11	S	0.958168	0.969304	-0.131777	1.52275e-17	3.50784e-17	1.0889	0.306679	0.331011	0.0308699	0.96789	0.976578	0.0313646	1.52275e-17	3.54701e-17	1.0889	0.306679	0.332021	0.0308699	0.0941349	0.634444	0.85646	1.04967	0.16376	0.687835	0.155823	0.680792	0.85646	1.04967	0.16376	0.687835	EEPD1_S160	1	1	1	1
LSERTNSsDSERSPD	529	sp|Q6VY07|PACS1_HUMAN	PACS1	ENSG00000175115.12	S	NA	NA	NA	NA	NA	NA	NA	NA	NA	0.479226	0.563106	0.168943	4.49666e-13	8.4999e-13	0.78506	0.0968774	0.110667	0.0236279	NA	NA	NA	NA	NA	NA	0.482137	1.23778	0.357552	1.27944	0.798345	1.07068	PACS1_S529	1	0	1	1
LSFEREPsTSDLGTT	444	sp|P57078|RIPK4_HUMAN	RIPK4	ENSG00000183421.12	S	NA	NA	NA	NA	NA	NA	NA	NA	NA	0.751803	0.807157	0.102786	0.0217616	0.0252359	-0.237478	0.503863	0.530785	-0.0412045	NA	NA	NA	NA	NA	NA	0.00757825	2.44311	0.849001	0.950341	0.57082	0.84407	RIPK4_S444	1	0	1	1
LSFQDCYsSKFLKHW	113	sp|P30084|ECHM_HUMAN	ECHS1	ENSG00000127884.5	S	3.74323e-11	3.7872e-10	-0.844996	1.77802e-22	5.42537e-22	-0.834099	2.0376e-40	1.80586e-39	-1.29667	1.45561e-12	1.84107e-11	-0.865913	1.77802e-22	5.50901e-22	-0.834099	2.0376e-40	1.90496e-39	-1.29667	0.137573	0.666965	0.0551222	0.595038	0.00623431	0.469978	0.128582	0.661096	0.0551222	0.595038	0.00623431	0.469978	ECHS1_S113	1	1	1	1
LSFRNADsQEDAEEL	1281	sp|Q9P266|JCAD_HUMAN	JCAD	ENSG00000165757.9	S	2.51148e-24	1.60141e-22	1.2541	7.85065e-39	1.15678e-37	2.1745	9.39324e-28	3.35982e-27	0.422044	3.81845e-25	2.69654e-23	1.22189	7.85065e-39	1.1839e-37	2.1745	9.39324e-28	3.44812e-27	0.422044	0.776921	1.07874	0.133765	1.49266	0.227023	1.39067	0.75811	1.08603	0.133765	1.49266	0.227023	1.39067	JCAD_S1281	1	1	1	1
LSFSDSEsDNSADSS	444	sp|Q03111|ENL_HUMAN	MLLT1	ENSG00000130382.9	S	0.399487	0.485195	0.176516	0.00024677	0.00031096	0.427693	4.65441e-31	2.00356e-30	0.420419	0.380672	0.466508	0.173486	0.00024677	0.000313695	0.427693	4.65441e-31	2.05952e-30	0.420419	0.946621	1.02224	0.250215	1.36202	0.00506568	2.14763	0.709934	1.12223	0.250215	1.36202	0.00506568	2.14763	MLLT1_S444	1	1	1	1
LSGANLTsPRVPLSA	2382	sp|Q9UQ35|SRRM2_HUMAN	SRRM2	ENSG00000167978.17	S	NA	NA	NA	NA	NA	NA	NA	NA	NA	0.387117	0.472671	-0.191411	0.189546	0.204101	-0.146289	NA	NA	NA	NA	NA	NA	NA	NA	NA	0.313467	1.31004	0.10018	1.55668	NA	NA	SRRM2_S2382	1	0	1	1
LSGEHSEsSTPRPRS	1366	sp|Q7Z3K3|POGZ_HUMAN	POGZ	ENSG00000143442.22	S	NA	NA	NA	NA	NA	NA	NA	NA	NA	0.0258063	0.0466824	0.295557	2.67475e-13	5.09844e-13	0.733081	6.00913e-38	4.45246e-37	0.528148	NA	NA	NA	NA	NA	NA	0.633254	0.851578	0.101504	1.55697	0.00145124	2.39704	POGZ_S1366	1	0	1	1
LSGGAPLsPQTHRFM	447	sp|O60488|ACSL4_HUMAN	ACSL4	ENSG00000068366.20	S	0.0291585	0.051265	0.239773	1.26036e-37	1.55581e-36	4.22756	1.09213e-34	5.80418e-34	1.97744	0.040678	0.0695204	0.247368	1.26036e-37	1.59491e-36	4.22756	1.09213e-34	6.04231e-34	1.97744	0.143204	1.50884	0.0720948	1.6282	0.424645	1.23894	0.191906	1.4267	0.0720948	1.6282	0.424645	1.23894	ACSL4_S447	1	1	1	1
LSGGSLVsMLARELP	52	sp|O95336|6PGL_HUMAN	PGLS	ENSG00000130313.7	S	NA	NA	NA	NA	NA	NA	NA	NA	NA	8.81592e-15	1.50109e-13	-2.04163	3.07583e-17	7.01542e-17	0.487304	2.34954e-25	7.80701e-25	-0.295323	NA	NA	NA	NA	NA	NA	0.651155	0.866382	0.00321533	2.24805	0.21481	0.717121	PGLS_S52	1	0	1	1
LSGKRMQsLSLNK__	176	sp|Q13442|HAP28_HUMAN	PDAP1	ENSG00000106244.13	S	NA	NA	NA	NA	NA	NA	NA	NA	NA	0.034666	0.0605322	-0.462745	1.28898e-40	2.99447e-39	0.941796	3.12445e-27	1.12257e-26	0.404236	NA	NA	NA	NA	NA	NA	0.178239	1.54473	0.135239	1.49362	0.651667	0.885247	PDAP1_S176	1	0	1	1
LSGLKRAsASSLRSI	734	sp|A6NI28|RHG42_HUMAN	ARHGAP42	ENSG00000165895.19	S	0.00469044	0.0102121	-0.332406	0.462367	0.482117	-0.0142139	3.60576e-37	2.39123e-36	-0.399465	6.50212e-07	3.20567e-06	-0.530748	0.462367	0.482517	-0.0142139	3.60576e-37	2.50652e-36	-0.399465	0.0669091	0.608109	0.48142	1.20705	0.130676	0.666236	0.108752	0.648633	0.48142	1.20705	0.130676	0.666236	ARHGAP42_S734	1	1	1	1
LSGLKRPsSSASTKD	703	sp|Q9BX66|SRBS1_HUMAN	SORBS1	ENSG00000095637.22	S	2.6906e-15	4.89095e-14	-1.34245	0.324317	0.342647	-0.089005	2.17345e-47	7.01304e-46	-0.949731	2.22233e-16	4.65002e-15	-1.20125	0.324317	0.343185	-0.089005	2.17345e-47	7.47558e-46	-0.949731	0.80617	0.936176	0.272308	0.744959	0.887224	1.03864	0.536676	0.846921	0.272308	0.744959	0.887224	1.03864	SORBS1_S703	1	1	1	1
LSGPGGGsRGRSDRG	28	sp|Q5J8M3|EMC4_HUMAN	EMC4	ENSG00000128463.13	S	NA	NA	NA	NA	NA	NA	NA	NA	NA	0.952004	0.964746	-0.134499	4.81508e-30	2.54057e-29	0.699055	2.48981e-05	3.62172e-05	0.125155	NA	NA	NA	NA	NA	NA	0.215233	0.675654	0.676472	0.894382	0.172928	1.44261	EMC4_S28	1	0	1	1
LSGQRTPsPPRRSSP	494	sp|Q5TZA2|CROCC_HUMAN	CROCC	ENSG00000058453.17	S	0.962467	0.972576	0.139703	2.22129e-05	2.957e-05	0.346176	3.93295e-11	7.39276e-11	-0.158848	0.806313	0.85145	0.0469215	2.22129e-05	2.98239e-05	0.346176	3.93295e-11	7.57533e-11	-0.158848	0.396796	1.26702	0.95691	0.985598	0.0890606	0.632083	0.742457	0.915594	0.95691	0.985598	0.0890606	0.632083	CROCC_S494	1	1	1	1
LSGQSTSsDTTYKGG	544	sp|Q9UGU0|TCF20_HUMAN	TCF20	ENSG00000100207.18	S	NA	NA	NA	NA	NA	NA	NA	NA	NA	0.000102839	0.000332626	0.471813	4.9678e-35	4.30259e-34	1.37511	1.01671e-33	5.27425e-33	0.417285	NA	NA	NA	NA	NA	NA	0.0216916	2.16544	0.28073	1.3353	0.824825	1.061	TCF20_S544	1	0	1	1
LSGRKSStGSPTSPL	1774	sp|Q15746|MYLK_HUMAN	MYLK	ENSG00000065534.18	T	NA	NA	NA	NA	NA	NA	NA	NA	NA	5.54201e-06	2.30091e-05	-1.20213	0.302941	0.321596	-0.0461602	3.84372e-35	2.20526e-34	-0.886863	NA	NA	NA	NA	NA	NA	0.105733	0.627537	0.0274495	0.548554	0.000308583	0.364745	MYLK_T1774	1	0	1	1
LSGSGSGsGSSYSGS	691	sp|Q86VM9|ZCH18_HUMAN	ZC3H18	ENSG00000158545.15	S	0.0991167	0.149169	-0.442235	5.12089e-14	9.96514e-14	0.524901	4.72117e-31	2.01479e-30	0.336182	0.16117	0.227788	-0.46562	5.12089e-14	1.00776e-13	0.524901	4.72117e-31	2.07025e-30	0.336182	0.919562	1.03147	0.0760414	1.61006	0.304351	1.31712	0.180524	0.664686	0.0760414	1.61006	0.304351	1.31712	ZC3H18_S691	1	1	1	1
LSGSSRQsHPLTQSR	756	sp|Q9HBL0|TENS1_HUMAN	TNS1	ENSG00000079308.19	S	0.166204	0.232404	-0.180437	0.965945	0.970116	0.0223678	8.0481e-44	1.17179e-42	-0.646141	0.0234993	0.042989	-0.253992	0.965945	0.969549	0.0223678	8.0481e-44	1.23914e-42	-0.646141	0.0515094	0.587136	0.346261	1.28743	0.503532	1.19606	0.394205	0.794874	0.346261	1.28743	0.503532	1.19606	TNS1_S756	1	1	1	1
LSGTHGGsPGPERGG	498	sp|Q8IV45|UN5CL_HUMAN	UNC5CL	ENSG00000124602.10	S	0.929854	0.948006	-0.252086	0.185866	0.202887	0.229339	0.728714	0.746403	0.0252563	0.915301	0.937731	-0.241843	0.185866	0.203548	0.229339	0.728714	0.746702	0.0252563	0.573577	0.8521	0.242709	0.730189	0.735418	0.895987	0.991073	0.996922	0.242709	0.730189	0.735418	0.895987	UNC5CL_S498	1	1	1	1
LSGYKGSsTPTKGIE	364	sp|O60271|JIP4_HUMAN	SPAG9	ENSG00000008294.21	S	NA	NA	NA	NA	NA	NA	NA	NA	NA	0.685484	0.752192	0.0150175	4.26885e-17	9.6227e-17	0.586965	1.66566e-06	2.57947e-06	-0.128653	NA	NA	NA	NA	NA	NA	0.0678097	0.566678	0.248782	1.36272	0.540511	0.848726	SPAG9_S364	1	0	1	1
LSHGRTCsFGGFDLT	407	sp|O94885|SASH1_HUMAN	SASH1	ENSG00000111961.18	S	3.33522e-05	0.00011798	0.415981	4.94949e-07	7.14049e-07	0.428584	0.605864	0.626757	-0.0383586	0.0521409	0.0861896	0.330534	4.94949e-07	7.18502e-07	0.428584	0.605864	0.627385	-0.0383586	0.634849	1.13573	0.615691	0.874212	0.456168	1.22089	0.363117	0.783049	0.615691	0.874212	0.456168	1.22089	SASH1_S407	1	1	1	1
LSHLDPNsPMREEKK	422	sp|Q9BXF3|CECR2_HUMAN	CECR2	ENSG00000099954.18	S	0.0213457	0.0389527	0.37319	2.33551e-08	3.53342e-08	0.771731	5.45956e-13	1.10232e-12	0.381698	0.00965101	0.0196689	0.42411	2.33551e-08	3.5597e-08	0.771731	5.45956e-13	1.13041e-12	0.381698	0.152585	0.679656	0.582949	0.862712	0.697387	1.11522	0.0377527	0.560361	0.582949	0.862712	0.697387	1.11522	CECR2_S422	1	1	1	1
LSHLRQSsDPMLSEF	631	sp|Q92888|ARHG1_HUMAN	ARHGEF1	ENSG00000076928.18	S	0.00171399	0.00414476	0.308902	0.00187117	0.00226701	0.212577	7.57829e-06	1.11436e-05	0.14404	0.000265029	0.000782654	0.509018	0.00187117	0.00228506	0.212577	7.57829e-06	1.12973e-05	0.14404	0.000114946	3.00911	0.580202	1.16043	0.247896	1.36293	1.07477e-05	3.49217	0.580202	1.16043	0.247896	1.36293	ARHGEF1_S631	1	1	1	1
LSHSGKRsWEEPNWM	70	sp|Q9NQG6|MID51_HUMAN	MIEF1	ENSG00000100335.15	S	0.859767	0.892987	-0.170703	4.50924e-32	2.67954e-31	0.806589	1.93872e-05	2.79254e-05	0.10572	0.604708	0.68139	-0.164555	4.50924e-32	2.78438e-31	0.806589	1.93872e-05	2.82976e-05	0.10572	0.111563	1.67672	0.234728	1.37518	0.598452	0.868665	0.692105	1.1173	0.234728	1.37518	0.598452	0.868665	MIEF1_S70	1	1	1	1
LSHSRKFsAACNFSN	25	sp|Q7L9B9|EEPD1_HUMAN	EEPD1	ENSG00000122547.11	S	0.0251815	0.045092	0.30108	1.52275e-17	3.50784e-17	1.0889	0.306679	0.331011	0.0308699	0.0315862	0.0557019	0.210831	1.52275e-17	3.54701e-17	1.0889	0.306679	0.332021	0.0308699	0.82462	0.939179	0.85646	1.04967	0.16376	0.687835	0.62518	1.14832	0.85646	1.04967	0.16376	0.687835	EEPD1_S25	1	1	1	1
LSIPRADtLDEY___	129	sp|O15116|LSM1_HUMAN	LSM1	ENSG00000175324.10	T	NA	NA	NA	NA	NA	NA	NA	NA	NA	0.0156302	0.0300848	-0.317017	2.79471e-21	8.00199e-21	0.658171	2.37868e-08	4.03144e-08	0.159106	NA	NA	NA	NA	NA	NA	0.847116	0.94779	0.486563	1.20487	0.380537	1.26518	LSM1_T129	1	0	1	1
LSIRRTNsSEQERTG	30	sp|Q9Y2I8|WDR37_HUMAN	WDR37	ENSG00000047056.16	S	0.0465058	0.0772122	-0.27865	5.89598e-05	7.66822e-05	0.254655	2.17347e-06	3.29735e-06	-0.0864809	0.0215531	0.0398522	-0.163514	5.89598e-05	7.72994e-05	0.254655	2.17347e-06	3.34336e-06	-0.0864809	0.901984	0.960192	0.529236	1.18451	0.899291	0.966712	0.662438	0.889593	0.529236	1.18451	0.899291	0.966712	WDR37_S30	1	1	1	1
LSISGKRsAPGGGSK	143	sp|P06748|NPM_HUMAN	NPM1	ENSG00000181163.13	S	3.96816e-06	1.67643e-05	0.594115	4.06432e-34	3.00933e-33	1.27707	1.55019e-32	7.12641e-32	0.474267	9.27409e-08	5.3268e-07	0.612485	4.06432e-34	3.124e-33	1.27707	1.55019e-32	7.37609e-32	0.474267	0.790152	1.07749	0.0156305	1.93047	0.0843617	1.59242	0.999341	1.00022	0.0156305	1.93047	0.0843617	1.59242	NPM1_S143	1	1	1	1
LSKADTSsAENILYT	231	sp|Q13796|SHRM2_HUMAN	SHROOM2	ENSG00000146950.13	S	0.2796	0.360676	0.53518	0.000121168	0.000155331	0.441705	0.0669246	0.076898	-0.0705554	0.226447	0.303578	0.500193	0.000121168	0.00015668	0.441705	0.0669246	0.0775677	-0.0705554	0.0247288	1.95691	0.943225	1.01923	0.726261	0.910529	0.0551529	1.76666	0.943225	1.01923	0.726261	0.910529	SHROOM2_S231	1	1	1	1
LSKEKEGsRGEEDTG	1298	sp|Q7Z6Z7|HUWE1_HUMAN	HUWE1	ENSG00000086758.16	S	0.0316274	0.0551052	0.1744	1.37446e-27	5.70165e-27	0.848847	4.97477e-35	2.70757e-34	0.278338	0.0190522	0.0357959	0.190079	1.37446e-27	5.84515e-27	0.848847	4.97477e-35	2.82019e-34	0.278338	0.309579	1.32658	0.287994	1.32867	0.134988	1.49402	0.0687816	1.63879	0.287994	1.32867	0.134988	1.49402	HUWE1_S1298	1	1	1	1
LSKGRPStPLSP___	121	sp|O14598|VCY1_HUMAN	VCY	ENSG00000129864.6	T	0.169779	0.236437	0.283736	4.13489e-05	5.40583e-05	NA	NA	NA	NA	0.414951	0.500746	0.267739	4.13489e-05	5.45221e-05	NA	NA	NA	NA	0.122704	0.646502	0.630942	1.19121	NA	NA	0.116957	0.655684	0.630942	1.19121	NA	NA	VCY_T121	1	1	1	1
LSKHFRSsENVLDEE	135	sp|O60307|MAST3_HUMAN	MAST3	ENSG00000099308.10	S	NA	NA	NA	NA	NA	NA	NA	NA	NA	0.348228	0.43399	-0.181482	0.00223636	0.00271945	0.519647	5.14647e-13	1.06645e-12	-0.309832	NA	NA	NA	NA	NA	NA	0.767239	1.08972	0.391396	0.792752	0.122582	0.658842	MAST3_S135	1	0	1	1
LSKKRRVsGPDPKPG	13	sp|P22314|UBA1_HUMAN	UBA1	ENSG00000130985.17	S	0.550844	0.631318	0.118618	6.73522e-26	2.49631e-25	0.747193	0.176513	0.195816	-0.0230806	0.569737	0.648969	0.109352	6.73522e-26	2.53967e-25	0.747193	0.176513	0.196987	-0.0230806	0.608979	1.14804	0.0379504	1.7562	0.0144009	1.94297	0.61822	1.14433	0.0379504	1.7562	0.0144009	1.94297	UBA1_S13	1	1	1	1
LSKQRRHsSEGGVKS	567	sp|Q5TEJ8|THMS2_HUMAN	THEMIS2	ENSG00000130775.16	S	9.57643e-09	6.56972e-08	-0.605984	1.18819e-12	2.17583e-12	-0.855786	3.51937e-22	1.01893e-21	-0.476183	7.82338e-09	5.40183e-08	-0.681693	1.18819e-12	2.20578e-12	-0.855786	3.51937e-22	1.04701e-21	-0.476183	0.637722	0.881229	0.592652	1.1537	0.831557	1.05888	0.386239	0.792262	0.592652	1.1537	0.831557	1.05888	THEMIS2_S567	1	1	1	1
LSKSRQGsTQGRLDD	335	sp|P39748|FEN1_HUMAN	FEN1	ENSG00000168496.4	S	NA	NA	NA	NA	NA	NA	NA	NA	NA	4.9801e-07	2.50746e-06	0.882251	1.56935e-45	1.6773e-43	2.18542	2.38333e-49	1.72961e-47	1.24829	NA	NA	NA	NA	NA	NA	0.563584	1.20742	0.000310719	2.70199	0.000271395	2.72964	FEN1_S335	1	0	1	1
LSKYIDKtIRVKFQG	22	sp|Q9UK45|LSM7_HUMAN	LSM7	ENSG00000130332.15	T	0.373505	0.459095	-0.218202	3.3912e-24	1.15444e-23	0.689157	1.32756e-21	3.7242e-21	0.297581	0.24405	0.323516	-0.158172	3.3912e-24	1.17339e-23	0.689157	1.32756e-21	3.83519e-21	0.297581	0.298438	0.734651	0.0206518	1.87713	0.371073	0.78653	0.503257	1.20655	0.0206518	1.87713	0.371073	0.78653	LSM7_T22	1	1	1	1
LSKYRSRsADGAKNY	218	sp|Q96CV9|OPTN_HUMAN	OPTN	ENSG00000123240.17	S	5.23964e-13	6.957e-12	-0.606091	2.64843e-31	1.46922e-30	1.18223	0.15073	0.168222	-0.00763302	1.16759e-12	1.49568e-11	-0.556801	2.64843e-31	1.52717e-30	1.18223	0.15073	0.169312	-0.00763302	0.384322	1.26228	0.243168	1.36721	0.0729926	1.62237	0.599417	1.15088	0.243168	1.36721	0.0729926	1.62237	OPTN_S218	1	1	1	1
LSLAVSRsTDELEII	50	sp|Q01201|RELB_HUMAN	RELB	ENSG00000104856.14	S	1.67077e-07	9.13149e-07	1.07458	7.73422e-29	3.56738e-28	1.61005	8.81285e-15	1.89868e-14	0.372232	NA	NA	NA	NA	NA	NA	NA	NA	NA	0.442601	1.24442	0.427196	1.23669	0.578863	0.859789	NA	NA	NA	NA	NA	NA	RELB_S50	1	1	1	0
LSLCFEGsPRVAKES	449	sp|Q96JQ2|CLMN_HUMAN	CLMN	ENSG00000165959.12	S	NA	NA	NA	NA	NA	NA	NA	NA	NA	0.000819634	0.00216821	0.655593	0.357063	0.376464	0.0830557	5.28534e-11	1.0124e-10	-0.291922	NA	NA	NA	NA	NA	NA	0.942526	0.97429	0.0235722	0.540181	0.0338579	0.560589	CLMN_S449	1	0	1	1
LSLCGEEsFGTGSDH	378	sp|P36871|PGM1_HUMAN	PGM1	ENSG00000079739.17	S	1.74115e-07	9.46583e-07	-0.78695	1.929e-10	3.22167e-10	-0.601232	3.63642e-51	9.00834e-49	-1.6583	7.5017e-08	4.38654e-07	-0.851299	1.929e-10	3.25499e-10	-0.601232	3.63642e-51	9.42016e-49	-1.6583	0.609324	0.861086	0.0171104	0.51956	0.00146265	0.413285	0.614398	0.862732	0.0171104	0.51956	0.00146265	0.413285	PGM1_S378	1	1	1	1
LSLGQGDsTEAATEE	1009	sp|Q6ZRV2|FA83H_HUMAN	FAM83H	ENSG00000180921.7	S	0.186477	0.256307	-0.201667	2.65211e-30	1.36781e-29	1.50779	0.000170249	0.000233741	-0.133174	0.230019	0.307843	-0.123295	2.65211e-30	1.41752e-29	1.50779	0.000170249	0.000237017	-0.133174	0.741234	1.09234	0.568279	0.858205	0.00752315	0.482014	0.0125529	0.50462	0.568279	0.858205	0.00752315	0.482014	FAM83H_S1009	1	1	1	1
LSLKAHQsESYLPIG	338	sp|O75815|BCAR3_HUMAN	BCAR3	ENSG00000137936.18	S	NA	NA	NA	NA	NA	NA	NA	NA	NA	0.0232397	0.0425743	0.260772	1.96674e-11	3.45317e-11	0.566045	1.26446e-09	2.27973e-09	-0.278643	NA	NA	NA	NA	NA	NA	0.470958	1.23646	0.149512	1.4728	0.900305	0.965832	BCAR3_S338	1	0	1	1
LSLLRFLsAELTRGY	75	sp|Q6NXT6|TAPT1_HUMAN	TAPT1	ENSG00000169762.17	S	NA	NA	NA	NA	NA	NA	NA	NA	NA	3.95794e-10	3.40114e-09	-0.961329	5.38071e-06	7.52526e-06	-0.328168	3.42253e-33	1.70751e-32	-0.718784	NA	NA	NA	NA	NA	NA	0.494159	0.811633	0.341962	0.774987	0.0917789	0.632709	TAPT1_S75	1	0	1	1
LSLLRPRsAPTELRA	2394	sp|Q9BZC7|ABCA2_HUMAN	ABCA2	ENSG00000107331.17	S	0.0397685	0.0674049	-0.223801	0.330645	0.349061	0.142444	5.44249e-18	1.31288e-17	-0.353003	0.0296855	0.0527383	-0.286461	0.330645	0.349626	0.142444	5.44249e-18	1.34941e-17	-0.353003	0.675433	1.12998	0.26243	0.739257	0.485155	0.829578	0.678582	1.12446	0.26243	0.739257	0.485155	0.829578	ABCA2_S2394	1	1	1	1
LSLLSLRtVASDLQK	340	sp|Q7L8J4|3BP5L_HUMAN	SH3BP5L	ENSG00000175137.11	T	NA	NA	NA	NA	NA	NA	NA	NA	NA	6.94407e-12	7.83003e-11	0.758054	4.44431e-34	3.38977e-33	1.11057	3.36049e-18	8.47682e-18	0.265024	NA	NA	NA	NA	NA	NA	0.500396	0.824204	0.21808	1.39155	0.0142778	1.94582	SH3BP5L_T340	0	0	1	1
LSLPGLLsQVSPRLL	489	sp|Q96Q42|ALS2_HUMAN	ALS2	ENSG00000003393.15	S	0.833573	0.871503	-0.344679	1.55468e-19	3.95459e-19	0.719487	2.42337e-05	3.47986e-05	-0.136683	0.285469	0.368231	-0.163425	1.55468e-19	4.01161e-19	0.719487	2.42337e-05	3.52633e-05	-0.136683	0.22763	0.663561	0.247002	1.36361	0.356429	1.28287	0.307845	0.760837	0.247002	1.36361	0.356429	1.28287	ALS2_S489	1	1	1	1
LSLPHQAsPVSRTPS	503	sp|O75925|PIAS1_HUMAN	PIAS1	ENSG00000033800.13	S	0.968863	0.977094	0.0449922	2.99611e-28	1.31738e-27	0.76184	0.000556687	0.000741108	0.159268	0.914516	0.9371	0.0433188	2.99611e-28	1.35425e-27	0.76184	0.000556687	0.000750056	0.159268	0.783681	0.928733	0.305859	1.31484	0.765896	1.10157	0.807623	0.936547	0.305859	1.31484	0.765896	1.10157	PIAS1_S503	1	1	1	1
LSLPPRNsLGNSKRT	277	sp|Q86SQ0|PHLB2_HUMAN	PHLDB2	ENSG00000144824.21	S	NA	NA	NA	NA	NA	NA	NA	NA	NA	5.10955e-10	4.31998e-09	-0.7648	8.97363e-09	1.38621e-08	-0.445851	2.72188e-38	2.07229e-37	-0.513045	NA	NA	NA	NA	NA	NA	0.158295	0.636416	0.821538	0.941457	0.572268	0.85963	PHLDB2_S277	1	0	1	1
LSLPRASsLNENVDH	100	sp|Q96SB3|NEB2_HUMAN	PPP1R9B	ENSG00000108819.11	S	0.0541595	0.0883673	-0.332147	4.55896e-07	6.58759e-07	0.495656	0.00051967	0.000693993	-0.0699116	0.045575	0.0767468	-0.22454	4.55896e-07	6.62825e-07	0.495656	0.00051967	0.000702818	-0.0699116	0.916131	1.03198	0.53039	1.18313	0.321668	1.30358	0.831012	0.943871	0.53039	1.18313	0.321668	1.30358	PPP1R9B_S100	1	1	1	1
LSLQRSSsFKDFAKS	27	sp|O75995|SASH3_HUMAN	SASH3	ENSG00000122122.10	S	0.0128743	0.0249818	-0.413737	0.00114808	0.0014091	-0.291531	3.79934e-05	5.40566e-05	-0.235598	0.00991689	0.0201437	-0.349034	0.00114808	0.00142058	-0.291531	3.79934e-05	5.48101e-05	-0.235598	0.572174	1.16315	0.458895	0.819659	0.774414	0.926209	0.523518	1.18606	0.458895	0.819659	0.774414	0.926209	SASH3_S27	1	1	1	1
LSLRRELsRPGDLAT	317	sp|Q8IUW3|SPA2L_HUMAN	SPATA2L	ENSG00000158792.16	S	0.000614979	0.00165041	-0.618729	0.0343623	0.0392044	-0.17399	2.11714e-07	3.37105e-07	-0.613167	0.000760225	0.00202173	-0.669271	0.0343623	0.0394244	-0.17399	2.11714e-07	3.42399e-07	-0.613167	0.250108	1.41473	0.42369	0.806616	0.727595	0.728388	0.250108	1.41473	0.42369	0.806616	0.727595	0.728388	SPATA2L_S317	1	1	1	1
LSLRRSLsGSSPCPK	780	sp|Q9UQ35|SRRM2_HUMAN	SRRM2	ENSG00000167978.17	S	1.11378e-05	4.33163e-05	0.53642	0.189546	0.203655	-0.146289	NA	NA	NA	1.2954e-05	4.9776e-05	0.629274	0.189546	0.204101	-0.146289	NA	NA	NA	0.668227	1.12164	0.10018	1.55668	NA	NA	0.449737	1.2244	0.10018	1.55668	NA	NA	SRRM2_S780	1	1	1	1
LSLRRSVsELSLQGR	328	sp|Q5U651|RAIN_HUMAN	RASIP1	ENSG00000105538.10	S	0.0181776	0.0337832	-0.476925	6.69905e-06	9.16126e-06	0.41913	1.52581e-31	6.69758e-31	-0.358314	1.63515e-05	6.17327e-05	-0.796517	6.69905e-06	9.24152e-06	0.41913	1.52581e-31	6.90221e-31	-0.358314	0.673103	0.874595	0.769638	1.08151	0.0105152	0.495774	0.816638	1.06405	0.769638	1.08151	0.0105152	0.495774	RASIP1_S328	1	1	1	1
LSLRTVAsDLQKCDS	343	sp|Q7L8J4|3BP5L_HUMAN	SH3BP5L	ENSG00000175137.11	S	2.94204e-05	0.000105057	0.853395	4.44431e-34	3.2625e-33	1.11057	3.36049e-18	8.25821e-18	0.265024	0.000501104	0.00139299	1.02201	4.44431e-34	3.38977e-33	1.11057	3.36049e-18	8.47682e-18	0.265024	0.701469	0.902287	0.21808	1.39155	0.0142778	1.94582	0.695887	0.900556	0.21808	1.39155	0.0142778	1.94582	SH3BP5L_S343	1	1	1	1
LSLSEEGsLERHKKQ	1095	sp|Q9Y4G8|RPGF2_HUMAN	RAPGEF2	ENSG00000109756.9	S	0.330204	0.414924	0.247006	0.00263388	0.00315725	0.187516	0.0836813	0.0955301	-0.0349175	0.506061	0.588703	0.181337	0.00263388	0.00317978	0.187516	0.0836813	0.0962479	-0.0349175	0.90042	0.959638	0.0790078	0.620942	0.776825	1.07911	0.598366	0.844394	0.0790078	0.620942	0.776825	1.07911	RAPGEF2_S1095	1	1	1	1
LSLSKSNsVSLVPPG	1284	sp|Q6R327|RICTR_HUMAN	RICTOR	ENSG00000164327.13	S	NA	NA	NA	NA	NA	NA	NA	NA	NA	0.0322895	0.0568256	-0.239104	7.31818e-12	1.31837e-11	0.45799	2.55304e-07	4.10657e-07	-0.092109	NA	NA	NA	NA	NA	NA	0.551782	1.19033	0.0266414	1.82808	0.126398	1.51064	RICTOR_S1284	1	0	1	1
LSLSSSRsSEGSLGG	239	sp|Q9UGP4|LIMD1_HUMAN	LIMD1	ENSG00000144791.10	S	0.430692	0.515783	-0.0133853	8.30567e-28	3.48359e-27	0.815233	0.330344	0.355031	0.0303743	0.663215	0.732316	-0.110045	8.30567e-28	3.57615e-27	0.815233	0.330344	0.35604	0.0303743	0.311941	0.759674	0.757116	0.920574	0.0382162	0.570827	0.0321788	0.557541	0.757116	0.920574	0.0382162	0.570827	LIMD1_S239	1	1	1	1
LSNNECGsLDKTSPE	1157	sp|Q5UIP0|RIF1_HUMAN	RIF1	ENSG00000080345.18	S	NA	NA	NA	NA	NA	NA	NA	NA	NA	0.00143461	0.00357322	0.365203	3.31407e-28	1.48625e-27	1.00562	1.86519e-31	8.36354e-31	0.446199	NA	NA	NA	NA	NA	NA	0.657092	0.868943	0.0189966	1.89142	0.00671266	2.08582	RIF1_S1157	1	0	1	1
LSNPTDDsWKGRPYA	1534	sp|Q9Y6D5|BIG2_HUMAN	ARFGEF2	ENSG00000124198.9	S	0.75947	0.811407	-0.0455296	4.28719e-41	1.12587e-39	1.31928	4.46703e-29	1.67544e-28	0.341552	0.752052	0.807306	-0.00219696	4.28719e-41	1.15336e-39	1.31928	4.46703e-29	1.72291e-28	0.341552	0.00681994	2.09801	0.346357	1.28749	0.744074	1.09126	0.0302655	1.79981	0.346357	1.28749	0.744074	1.09126	ARFGEF2_S1534	1	1	1	1
LSNSSLCsIEEEHRM	379	sp|Q2PPJ7|RGPA2_HUMAN	RALGAPA2	ENSG00000188559.15	S	0.593989	0.670305	-0.221857	4.89682e-10	8.0163e-10	0.52848	4.56667e-10	8.19674e-10	0.218773	0.198123	0.27142	-0.24519	4.89682e-10	8.09426e-10	0.52848	4.56667e-10	8.37728e-10	0.218773	0.853556	0.951637	0.592276	0.86625	0.507019	1.19444	0.264556	1.34958	0.592276	0.86625	0.507019	1.19444	RALGAPA2_S379	1	1	1	1
LSPAEIRsSWSEAAP	49	sp|O00337|S28A1_HUMAN	SLC28A1	ENSG00000156222.12	S	NA	NA	NA	NA	NA	NA	NA	NA	NA	1.27746e-07	7.12384e-07	-1.07975	2.56117e-16	5.55437e-16	-2.16459	4.59311e-17	1.09657e-16	-0.903352	NA	NA	NA	NA	NA	NA	0.114577	0.605343	0.0022909	0.42817	0.0471496	0.562737	SLC28A1_S49	0	0	1	1
LSPAFDHsPNKIMTE	304	sp|P17706|PTN2_HUMAN	PTPN2	ENSG00000175354.20	S	1.80726e-05	6.71589e-05	0.587996	1.39923e-21	4.01237e-21	0.64611	0.00112138	0.00145467	0.0705691	1.61949e-05	6.1194e-05	0.645772	1.39923e-21	4.07247e-21	0.64611	0.00112138	0.0014728	0.0705691	0.0569979	1.68609	0.0430839	1.72167	0.0361722	1.76121	0.010463	2.03276	0.0430839	1.72167	0.0361722	1.76121	PTPN2_S304	1	1	1	1
LSPARETsIDDGLGS	372	sp|Q12968|NFAC3_HUMAN	NFATC3	ENSG00000072736.19	S	0.126092	0.18342	-0.241352	0.000109952	0.00014123	0.283354	0.0022661	0.00290405	-0.140609	0.212861	0.288294	-0.212617	0.000109952	0.000142472	0.283354	0.0022661	0.00293722	-0.140609	0.0926585	1.61643	0.623144	1.1404	0.790395	0.918372	0.0351083	1.77052	0.623144	1.1404	0.790395	0.918372	NFATC3_S372	1	1	1	1
LSPCLHRsLEGLNQE	213	sp|Q9C073|F117A_HUMAN	FAM117A	ENSG00000121104.8	S	0.841273	0.877435	0.0301814	0.000626634	0.000774705	0.24127	6.93855e-06	1.02176e-05	-0.324026	0.926137	0.946471	0.0276652	0.000626634	0.000781178	0.24127	6.93855e-06	1.03572e-05	-0.324026	0.956559	0.985392	0.585423	1.15706	0.105775	0.493909	0.912727	1.02976	0.585423	1.15706	0.105775	0.493909	FAM117A_S213	1	1	1	1
LSPEGSPsKSPSKKK	679	sp|Q9UEY8|ADDG_HUMAN	ADD3	ENSG00000148700.15	S	NA	NA	NA	NA	NA	NA	NA	NA	NA	0.694954	0.759595	-0.354147	1.40813e-07	2.09337e-07	0.578823	2.58574e-05	3.75619e-05	-0.227698	NA	NA	NA	NA	NA	NA	0.692303	0.887437	0.200748	1.40888	0.49795	1.19849	ADD3_S679	1	0	1	1
LSPFRRHsWGPGKNA	1565	sp|Q12802|AKP13_HUMAN	AKAP13	ENSG00000170776.22	S	0.510868	0.593356	0.0320877	0.625165	0.642813	0.0133672	4.22244e-05	5.98601e-05	0.0829982	0.499178	0.582072	0.0591926	0.625165	0.642502	0.0133672	4.22244e-05	6.06742e-05	0.0829982	0.400867	1.25202	0.175325	0.691149	0.0889423	0.629969	0.64698	1.13029	0.175325	0.691149	0.0889423	0.629969	AKAP13_S1565	1	1	1	1
LSPGSVFsPGRGASF	49	sp|P27987|IP3KB_HUMAN	ITPKB	ENSG00000143772.9	S	NA	NA	NA	NA	NA	NA	NA	NA	NA	0.106011	0.159034	-0.259441	0.0275048	0.0317087	0.392317	0.337639	0.363424	0.0523513	NA	NA	NA	NA	NA	NA	0.741398	1.1002	0.100493	0.640097	0.134786	0.418183	ITPKB_S49	1	0	1	1
LSPGTPRsLDGSGSE	79	sp|Q969R5|LMBL2_HUMAN	L3MBTL2	ENSG00000100395.15	S	0.296971	0.379572	-0.218364	6.34961e-28	2.69581e-27	0.814673	0.0149839	0.0182057	0.134445	NA	NA	NA	NA	NA	NA	NA	NA	NA	0.0436613	0.567304	0.728061	1.09746	0.549074	1.19891	NA	NA	NA	NA	NA	NA	L3MBTL2_S79	1	1	1	0
LSPKSDIsPLTPRES	1785	sp|P46821|MAP1B_HUMAN	MAP1B	ENSG00000131711.15	S	0.0961437	0.145306	-0.078964	1.59409e-17	3.65717e-17	0.981384	2.55549e-06	3.85292e-06	0.345453	0.0685763	0.109243	0.0111438	1.59409e-17	3.69697e-17	0.981384	2.55549e-06	3.90721e-06	0.345453	0.0215286	1.8669	0.38681	1.26051	0.806998	1.06748	0.186229	1.42703	0.38681	1.26051	0.806998	1.06748	MAP1B_S1785	1	1	1	1
LSPLRAAsDPLLSSV	548	sp|P19532|TFE3_HUMAN	TFE3	ENSG00000068323.17	S	0.734745	0.791208	-0.202666	4.00788e-23	1.27106e-22	0.856839	2.46953e-19	6.28389e-19	0.353669	0.95914	0.969975	0.0294337	4.00788e-23	1.29042e-22	0.856839	2.46953e-19	6.4463e-19	0.353669	0.63849	0.87497	0.33014	1.29933	0.00391613	2.2148	0.148888	0.676711	0.33014	1.29933	0.00391613	2.2148	TFE3_S548	1	1	1	1
LSPLTQAsPQRARTP	1955	sp|Q9H2D6|TARA_HUMAN	TRIOBP	ENSG00000100106.22	S	1.357e-08	9.02712e-08	0.83485	2.45142e-29	1.19718e-28	1.29156	0.00539544	0.00675705	-0.0754351	5.92695e-10	4.95969e-09	0.823219	2.45142e-29	1.23484e-28	1.29156	0.00539544	0.00683531	-0.0754351	0.507681	1.19936	0.120921	1.51654	0.30596	0.758619	0.968011	1.01085	0.120921	1.51654	0.30596	0.758619	TRIOBP_S1955	1	1	1	1
LSPRHRMsPGVAGSP	493	sp|Q15596|NCOA2_HUMAN	NCOA2	ENSG00000140396.13	S	2.39207e-14	3.86942e-13	0.731911	1.31163e-35	1.17729e-34	1.14121	2.212e-28	8.02032e-28	0.319642	1.90135e-13	2.75246e-12	0.605443	1.31163e-35	1.21832e-34	1.14121	2.212e-28	8.24863e-28	0.319642	0.499701	1.19921	0.92127	1.0268	0.412338	1.24632	0.545733	1.17653	0.92127	1.0268	0.412338	1.24632	NCOA2_S493	1	1	1	1
LSPRRSRsGSSPEVK	1598	sp|Q9UQ35|SRRM2_HUMAN	SRRM2	ENSG00000167978.17	S	0.00119277	0.00299622	0.574697	0.189546	0.203655	-0.146289	NA	NA	NA	7.90179e-05	0.000261687	0.615369	0.189546	0.204101	-0.146289	NA	NA	NA	0.254286	1.37351	0.10018	1.55668	NA	NA	0.614658	1.14414	0.10018	1.55668	NA	NA	SRRM2_S1598	1	1	1	1
LSPRTRGsWSQPQPL	994	sp|Q86YV0|RASL3_HUMAN	RASAL3	ENSG00000105122.13	S	0.184077	0.253432	-0.233601	9.83968e-10	1.57998e-09	-0.862893	2.73677e-09	4.72398e-09	-0.267555	0.062787	0.101139	-0.45073	9.83968e-10	1.59477e-09	-0.862893	2.73677e-09	4.8154e-09	-0.267555	0.608053	0.854744	0.0793889	0.620902	0.7766	0.92692	0.464641	0.809135	0.0793889	0.620902	0.7766	0.92692	RASAL3_S994	1	1	1	1
LSPTAREsKNAQDMQ	14	sp|O00476|NPT4_HUMAN	SLC17A3	ENSG00000124564.17	S	2.64169e-21	1.14064e-19	-1.90731	1.73899e-09	2.7602e-09	-0.938271	6.33348e-40	5.39822e-39	-1.81779	7.14696e-19	2.16007e-17	-2.031	1.73899e-09	2.78573e-09	-0.938271	6.33348e-40	5.68236e-39	-1.81779	0.174533	0.651863	0.0442777	0.577759	0.00473917	0.460131	0.240458	0.687793	0.0442777	0.577759	0.00473917	0.460131	SLC17A3_S14	1	1	1	1
LSPTETFsWPDVREL	1046	sp|A1L390|PKHG3_HUMAN	PLEKHG3	ENSG00000126822.17	S	0.000994681	0.00254408	0.567695	0.0354671	0.0403857	0.150692	0.304376	0.328964	0.0307573	0.00109836	0.00281495	0.655291	0.0354671	0.0406129	0.150692	0.304376	0.329911	0.0307573	0.763931	1.09611	0.387356	1.26139	0.483889	0.829135	0.695024	1.12749	0.387356	1.26139	0.483889	0.829135	PLEKHG3_S1046	1	1	1	1
LSQRAVPsEGRVGEA	205	sp|A6NDB9|PALM3_HUMAN	PALM3	ENSG00000187867.10	S	5.74462e-19	1.72769e-17	-2.04924	1.1416e-26	4.4703e-26	-1.6627	9.10427e-48	3.42726e-46	-1.9865	2.26065e-22	1.16105e-20	-1.93859	1.1416e-26	4.56032e-26	-1.6627	9.10427e-48	3.67493e-46	-1.9865	0.308888	1.4084	0.00191523	0.422084	0.00194747	0.422865	0.779752	1.09233	0.00191523	0.422084	0.00194747	0.422865	PALM3_S205	1	1	1	1
LSQRRTRsPTESPQS	115	sp|Q9UGI0|ZRAN1_HUMAN	ZRANB1	ENSG00000019995.6	S	0.0247727	0.0444472	-0.315157	0.00612594	0.00724084	0.193275	NA	NA	NA	0.00241567	0.00570344	-0.392627	0.00612594	0.00728699	0.193275	NA	NA	NA	0.831061	0.94396	0.140183	0.671377	NA	NA	0.12588	0.661462	0.140183	0.671377	NA	NA	ZRANB1_S115	1	1	1	1
LSQSSQDsSPVRNLQ	56	sp|O95251|KAT7_HUMAN	KAT7	ENSG00000136504.12	S	0.00888859	0.0179507	0.339426	2.01338e-32	1.23705e-31	1.12354	1.55732e-36	9.84317e-36	0.472066	0.00751953	0.0157638	0.236796	2.01338e-32	1.28548e-31	1.12354	1.55732e-36	1.02808e-35	0.472066	0.495302	0.83122	0.560437	1.16834	0.226833	1.38252	0.326095	1.31594	0.560437	1.16834	0.226833	1.38252	KAT7_S56	1	1	1	1
LSQYKSKySSLEQSE	35	sp|O95149|SPN1_HUMAN	SNUPN	ENSG00000169371.14	Y	NA	NA	NA	NA	NA	NA	NA	NA	NA	4.50159e-11	4.45769e-10	-0.86764	1.20318e-31	7.11685e-31	0.748587	1.75861e-16	4.12871e-16	0.22844	NA	NA	NA	NA	NA	NA	0.376225	0.739888	0.0787379	1.60537	0.266451	1.34881	SNUPN_Y35	0	0	1	1
LSRCSLHsASPASVR	325	sp|Q9P206|K1522_HUMAN	KIAA1522	ENSG00000162522.11	S	0.000703968	0.00186309	0.526464	7.27646e-36	6.6822e-35	1.80801	2.01947e-23	6.21334e-23	0.436887	0.00372997	0.00843415	0.49398	7.27646e-36	6.89697e-35	1.80801	2.01947e-23	6.38079e-23	0.436887	0.83032	1.06369	0.0282182	1.81065	0.778593	1.07823	0.547055	1.18504	0.0282182	1.81065	0.778593	1.07823	KIAA1522_S325	1	1	1	1
LSREQQRsSQEQGEL	591	sp|O75146|HIP1R_HUMAN	HIP1R	ENSG00000130787.14	S	NA	NA	NA	NA	NA	NA	NA	NA	NA	0.237317	0.316131	-0.155921	1.9913e-09	3.17847e-09	0.634483	0.448013	0.474466	0.01328	NA	NA	NA	NA	NA	NA	0.250509	0.685797	0.465653	0.821996	0.269593	0.742835	HIP1R_S591	0	0	1	1
LSRGPTSsPCEEEGD	95	sp|Q86VM9|ZCH18_HUMAN	ZC3H18	ENSG00000158545.15	S	0.00360781	0.00805539	0.263891	5.12089e-14	9.96514e-14	0.524901	4.72117e-31	2.01479e-30	0.336182	0.000371626	0.0010624	0.473753	5.12089e-14	1.00776e-13	0.524901	4.72117e-31	2.07025e-30	0.336182	0.741041	0.91296	0.0760414	1.61006	0.304351	1.31712	0.278679	0.746916	0.0760414	1.61006	0.304351	1.31712	ZC3H18_S95	1	1	1	1
LSRHRTDsLPDPSKV	836	sp|O15516|CLOCK_HUMAN	CLOCK	ENSG00000134852.15	S	NA	NA	NA	NA	NA	NA	NA	NA	NA	0.00341918	0.00780592	-0.506275	2.81701e-14	5.62602e-14	0.594008	0.000992109	0.0013067	-0.175302	NA	NA	NA	NA	NA	NA	0.67963	0.877261	0.612641	1.14501	0.482545	0.73746	CLOCK_S836	1	0	1	1
LSRKAISsANLLVRS	177	sp|Q32P44|EMAL3_HUMAN	EML3	ENSG00000149499.11	S	NA	NA	NA	NA	NA	NA	NA	NA	NA	0.205611	0.279867	-0.224255	0.159225	0.17528	0.113758	8.57531e-12	1.70598e-11	-0.155604	NA	NA	NA	NA	NA	NA	0.48401	1.24192	0.892259	1.03696	0.177243	0.695723	EML3_S177	1	0	1	1
LSRKRSSsDSWEPTS	317	sp|Q8IX21|SLF2_HUMAN	SLF2	ENSG00000119906.13	S	0.856733	0.890961	-0.070178	6.42245e-15	1.30566e-14	0.708951	0.476172	0.502061	0.082664	0.427843	0.513771	-0.11517	6.42245e-15	1.32018e-14	0.708951	0.476172	0.502934	0.082664	0.449334	1.22743	0.0321097	1.78146	0.0527269	0.288321	0.671852	1.12091	0.0321097	1.78146	0.0527269	0.288321	SLF2_S317	1	1	1	1
LSRKSSPsSPAVRDL	497	sp|Q8WVR3|CG043_HUMAN	C7orf43		S	NA	NA	NA	NA	NA	NA	NA	NA	NA	0.239243	0.318177	0.150541	NA	NA	NA	NA	NA	NA	NA	NA	NA	NA	NA	NA	0.279349	1.4607	NA	NA	NA	NA	C7orf43_S497	1	0	1	1
LSRPKSTsTSSMKKT	865	sp|P27816|MAP4_HUMAN	MAP4	ENSG00000047849.21	S	NA	NA	NA	NA	NA	NA	NA	NA	NA	8.43637e-05	0.000277307	0.70971	5.0327e-36	4.96009e-35	1.06226	2.1036e-22	6.33092e-22	0.473967	NA	NA	NA	NA	NA	NA	0.646265	1.14904	0.324549	1.30181	0.137697	0.668733	MAP4_S865	1	0	1	1
LSRQALDsEEEEEDV	385	sp|Q8NC44|RETR2_HUMAN	RETREG2	ENSG00000144567.11	S	0.767843	0.81812	-0.00761339	1.10767e-32	7.00121e-32	0.912675	3.39911e-06	5.10831e-06	0.184566	0.795941	0.843245	0.0211906	1.10767e-32	7.27684e-32	0.912675	3.39911e-06	5.17889e-06	0.184566	0.720742	1.1006	0.266933	1.34712	0.532925	1.1817	0.702067	1.10816	0.266933	1.34712	0.532925	1.1817	RETREG2_S385	1	1	1	1
LSRRPGHsLEAEREQ	19	sp|O75146|HIP1R_HUMAN	HIP1R	ENSG00000130787.14	S	0.228203	0.303858	-0.21814	1.9913e-09	3.15056e-09	0.634483	0.448013	0.473606	0.01328	0.296295	0.379771	-0.232111	1.9913e-09	3.17847e-09	0.634483	0.448013	0.474466	0.01328	0.0276265	1.89366	0.465653	0.821996	0.269593	0.742835	0.0699658	1.68676	0.465653	0.821996	0.269593	0.742835	HIP1R_S19	1	1	1	1
LSRRRSRsKSPFRKD	127	sp|Q14498|RBM39_HUMAN	RBM39	ENSG00000131051.24	S	NA	NA	NA	NA	NA	NA	NA	NA	NA	4.10864e-05	0.000144035	0.835874	6.38695e-18	1.51495e-17	0.63858	1.017e-42	1.3223e-41	0.42848	NA	NA	NA	NA	NA	NA	0.166654	1.49751	0.0171278	1.90547	0.0114942	1.98456	RBM39_S127	1	0	1	1
LSRSAFLsQRYYEDL	974	sp|P35658|NU214_HUMAN	NUP214	ENSG00000126883.17	S	0.00149881	0.00367301	-0.516728	3.0018e-20	8.00841e-20	0.656716	1.6894e-38	1.27069e-37	0.371626	0.00220771	0.00526035	-0.638309	3.0018e-20	8.14092e-20	0.656716	1.6894e-38	1.33488e-37	0.371626	0.561489	0.827466	0.208781	1.40274	0.0330435	1.78083	0.615817	0.857577	0.208781	1.40274	0.0330435	1.78083	NUP214_S974	1	1	1	1
LSRSLSKsDSDLLTC	626	sp|Q92625|ANS1A_HUMAN	ANKS1A	ENSG00000064999.15	S	0.00496404	0.0107579	0.328618	0.00889832	0.0104172	-0.193142	1.66686e-30	6.86913e-30	-0.301591	7.69044e-08	4.48053e-07	1.25147	0.00889832	0.0104818	-0.193142	1.66686e-30	7.06989e-30	-0.301591	0.750557	0.917694	0.138115	1.48895	0.256267	1.35547	0.585822	1.16506	0.138115	1.48895	0.256267	1.35547	ANKS1A_S626	1	1	1	1
LSRSLSPsPLGSSAA	587	sp|O14526|FCHO1_HUMAN	FCHO1	ENSG00000130475.14	S	7.26741e-05	0.000239976	-0.314763	6.92257e-16	1.46324e-15	-1.33498	3.65828e-09	6.28777e-09	-0.568002	2.40934e-05	8.8245e-05	-0.390679	6.92257e-16	1.47848e-15	-1.33498	3.65828e-09	6.40489e-09	-0.568002	0.0720882	1.66881	0.00814008	2.04735	0.92251	0.958378	0.642717	1.14	0.00814008	2.04735	0.92251	0.958378	FCHO1_S587	1	1	1	1
LSRSQSVsPPPVLSP	32	sp|P78524|ST5_HUMAN	ST5		S	NA	NA	NA	NA	NA	NA	NA	NA	NA	0.377427	0.463537	-0.133071	NA	NA	NA	NA	NA	NA	NA	NA	NA	NA	NA	NA	0.422819	1.27401	NA	NA	NA	NA	ST5_S32	1	0	1	1
LSRSRTAsLTSAASV	332	sp|Q9UN36|NDRG2_HUMAN	NDRG2	ENSG00000165795.23	S	8.64164e-16	1.67646e-14	-1.07595	6.19232e-25	2.18232e-24	-1.01448	2.01743e-44	3.34981e-43	-1.4158	1.65715e-17	4.13968e-16	-1.07705	6.19232e-25	2.21717e-24	-1.01448	2.01743e-44	3.55614e-43	-1.4158	0.96469	1.01201	0.153932	0.680336	0.000703821	0.390734	0.895756	1.03596	0.153932	0.680336	0.000703821	0.390734	NDRG2_S332	1	1	1	1
LSRVSDEsLSKVQEA	259	sp|Q08357|S20A2_HUMAN	SLC20A2	ENSG00000168575.10	S	0.00681861	0.0142369	-0.312211	0.00870969	0.0102096	0.21137	2.46303e-05	3.53581e-05	-0.186851	0.000135173	0.000425771	-0.467193	0.00870969	0.0102729	0.21137	2.46303e-05	3.58327e-05	-0.186851	0.0173512	0.520077	0.379299	0.789831	0.221071	0.719166	0.000113436	0.336143	0.379299	0.789831	0.221071	0.719166	SLC20A2_S259	1	1	1	1
LSRVSSPsPELGTTP	492	sp|Q99501|GA2L1_HUMAN	GAS2L1	ENSG00000185340.15	S	NA	NA	NA	NA	NA	NA	NA	NA	NA	0.347218	0.433112	-0.0451783	3.72725e-11	6.46558e-11	0.484643	0.0463069	0.054492	0.056236	NA	NA	NA	NA	NA	NA	0.885921	0.960259	0.518697	0.840799	0.799257	0.931827	GAS2L1_S492	1	0	1	1
LSRYMEDsTYYKASK	574	sp|Q05397|FAK1_HUMAN	PTK2	ENSG00000169398.19	S	NA	NA	NA	NA	NA	NA	NA	NA	NA	0.00547438	0.0118776	-0.382301	1.26771e-40	2.98645e-39	1.38799	1.69012e-05	2.47377e-05	0.118019	NA	NA	NA	NA	NA	NA	0.830225	1.07475	0.034272	1.77154	0.719121	0.908272	PTK2_S574	1	0	1	1
LSSAGGGsPHREDAQ	553	sp|Q92994|TF3B_HUMAN	BRF1	ENSG00000185024.17	S	9.40464e-07	4.48321e-06	0.623925	4.03763e-09	6.29399e-09	0.442239	1.0935e-08	1.84338e-08	0.206323	3.8115e-07	1.95481e-06	0.625229	4.03763e-09	6.34485e-09	0.442239	1.0935e-08	1.87802e-08	0.206323	0.4841	1.20792	0.831305	1.05883	0.980782	0.993514	0.4841	1.20792	0.831305	1.05883	0.980782	0.993514	BRF1_S553	1	1	1	1
LSSAGPRsPYCKRMN	342	sp|Q6PL18|ATAD2_HUMAN	ATAD2	ENSG00000156802.13	S	2.61434e-26	2.31229e-24	2.5455	1.56613e-41	4.62791e-40	2.33294	3.91996e-38	2.81077e-37	1.09526	3.04252e-27	2.97164e-25	2.42308	1.56613e-41	4.71376e-40	2.33294	3.91996e-38	2.94826e-37	1.09526	0.0103665	2.0473	0.0450511	1.71975	0.017295	1.90857	0.0234029	1.87657	0.0450511	1.71975	0.017295	1.90857	ATAD2_S342	1	1	1	1
LSSAKVSsLIERISD	28	sp|Q14554|PDIA5_HUMAN	PDIA5	ENSG00000065485.20	S	NA	NA	NA	NA	NA	NA	NA	NA	NA	5.2667e-06	2.19567e-05	-0.883459	3.89077e-05	5.14153e-05	0.235781	3.89885e-37	2.70842e-36	-0.8504	NA	NA	NA	NA	NA	NA	0.951746	1.02042	0.121395	1.51548	0.385304	0.792229	PDIA5_S28	1	0	1	1
LSSDRQLsESSTKDS	382	sp|Q6WKZ4|RFIP1_HUMAN	RAB11FIP1	ENSG00000156675.16	S	NA	NA	NA	NA	NA	NA	NA	NA	NA	0.253336	0.333537	0.0136396	1.1265e-14	2.29352e-14	1.13588	7.38428e-20	1.98632e-19	0.399055	NA	NA	NA	NA	NA	NA	0.986735	0.993969	0.179738	0.697315	0.0417327	1.73538	RAB11FIP1_S382	1	0	1	1
LSSDSSSsLGEKELS	122	sp|P16383|GCFC2_HUMAN	GCFC2	ENSG00000005436.14	S	0.174091	0.241726	0.213798	1.99869e-13	3.78096e-13	0.432031	1.04691e-13	2.16443e-13	0.222897	0.115076	0.170417	0.017113	1.99869e-13	3.82855e-13	0.432031	1.04691e-13	2.22344e-13	0.222897	0.400404	1.3416	0.136754	1.49184	0.962746	1.01257	0.445955	1.24144	0.136754	1.49184	0.962746	1.01257	GCFC2_S122	1	1	1	1
LSSDTNDsGVELGEE	305	sp|O75410|TACC1_HUMAN	TACC1	ENSG00000147526.20	S	0.0722936	0.113494	0.224775	3.23937e-15	6.67301e-15	0.83849	1.49558e-33	7.40031e-33	0.61841	0.060475	0.0979166	0.266569	3.23937e-15	6.74397e-15	0.83849	1.49558e-33	7.68633e-33	0.61841	0.863716	1.056	0.152311	1.46874	0.0266408	1.82028	0.817887	1.07475	0.152311	1.46874	0.0266408	1.82028	TACC1_S305	1	1	1	1
LSSGDSLsPDPWKRD	1512	sp|P55196|AFAD_HUMAN	AFDN	ENSG00000130396.20	S	9.40537e-06	3.71139e-05	-0.558603	0.000306817	0.000384868	0.221844	0.000341743	0.000460909	-0.108802	1.47453e-06	6.79959e-06	-0.62198	0.000306817	0.000388328	0.221844	0.000341743	0.000467061	-0.108802	0.549218	0.851829	0.78978	1.07391	0.150383	0.678084	0.600394	0.869083	0.78978	1.07391	0.150383	0.678084	AFDN_S1512	1	1	1	1
LSSGGPQsPLRGSTG	368	sp|Q9P1Y5|CAMP3_HUMAN	CAMSAP3	ENSG00000076826.9	S	0.0185738	0.0344174	-0.499524	0.00690665	0.00814413	0.231387	0.255589	0.279124	-0.0579696	0.0148393	0.0286902	-0.441649	0.00690665	0.00819152	0.231387	0.255589	0.280012	-0.0579696	0.791768	1.0783	0.460128	1.21916	0.234458	1.37495	0.302019	1.33961	0.460128	1.21916	0.234458	1.37495	CAMSAP3_S368	1	1	1	1
LSSKNISsSPSVESL	538	sp|Q92609|TBCD5_HUMAN	TBC1D5	ENSG00000131374.14	S	NA	NA	NA	NA	NA	NA	NA	NA	NA	0.430981	0.516981	0.0921057	2.73635e-25	9.98291e-25	0.917538	3.45008e-17	8.28999e-17	0.219427	NA	NA	NA	NA	NA	NA	0.219292	0.691506	0.84671	1.05308	0.799854	1.07011	TBC1D5_S538	1	0	1	1
LSSKRKLsHDAESER	175	sp|Q92766|RREB1_HUMAN	RREB1	ENSG00000124782.20	S	0.00272549	0.00626652	0.395403	4.76559e-10	7.81717e-10	0.584002	3.07369e-16	6.95271e-16	0.26012	0.00135879	0.00340284	0.365005	4.76559e-10	7.8935e-10	0.584002	3.07369e-16	7.16029e-16	0.26012	0.88174	0.96093	0.730276	0.911518	0.104094	1.54974	0.656324	0.887552	0.730276	0.911518	0.104094	1.54974	RREB1_S175	1	1	1	1
LSSLRSRsTQMESTR	884	sp|Q8WWI1|LMO7_HUMAN	LMO7	ENSG00000136153.20	S	1.6731e-05	6.26405e-05	-0.700726	1.02358e-05	1.38352e-05	0.341219	1.78287e-14	3.76658e-14	-0.372798	7.10045e-07	3.48041e-06	-0.882178	1.02358e-05	1.39588e-05	0.341219	1.78287e-14	3.87206e-14	-0.372798	0.199576	0.703568	0.613863	0.873585	0.312589	0.761698	0.318429	0.765255	0.613863	0.873585	0.312589	0.761698	LMO7_S884	1	1	1	1
LSSLSATsNNSTVAC	1042	sp|P00533|EGFR_HUMAN	EGFR	ENSG00000146648.18	S	0.168962	0.235479	-0.152814	0.0790974	0.088234	0.186463	1.8476e-11	3.51247e-11	-0.368454	0.152593	0.21747	-0.25354	0.0790974	0.0886176	0.186463	1.8476e-11	3.59763e-11	-0.368454	0.607452	1.18182	0.376778	0.78894	0.340263	0.774315	0.652957	1.15766	0.376778	0.78894	0.340263	0.774315	EGFR_S1042	1	1	1	1
LSSRETSsLESFVRR	1544	sp|Q9ULT8|HECD1_HUMAN	HECTD1	ENSG00000092148.13	S	3.5951e-07	1.85517e-06	-0.714654	3.59775e-10	5.94224e-10	0.312948	4.1076e-23	1.24706e-22	-0.210542	1.9772e-08	1.28015e-07	-0.649162	3.59775e-10	5.99836e-10	0.312948	4.1076e-23	1.28046e-22	-0.210542	0.346457	0.756251	0.934208	1.02231	0.734509	1.09496	0.163117	0.684193	0.934208	1.02231	0.734509	1.09496	HECTD1_S1544	1	1	1	1
LSSSDRYsDASDDSF	568	sp|Q9NRF8|PYRG2_HUMAN	CTPS2	ENSG00000047230.15	S	0.0902008	0.13755	0.204685	5.28177e-31	2.84761e-30	1.06413	2.35729e-09	4.08779e-09	0.239177	0.0119349	0.0236924	0.271659	5.28177e-31	2.96027e-30	1.06413	2.35729e-09	4.16884e-09	0.239177	0.262945	1.35346	0.00458103	2.16797	0.00730666	2.08675	0.331168	1.29915	0.00458103	2.16797	0.00730666	2.08675	CTPS2_S568	1	1	1	1
LSSSKSDtDTGVCSG	576	sp|Q5JSH3|WDR44_HUMAN	WDR44	ENSG00000131725.14	T	NA	NA	NA	NA	NA	NA	NA	NA	NA	0.731769	0.790172	-0.0638908	0.000503285	0.000629967	0.350716	3.49104e-08	5.86569e-08	-0.175018	NA	NA	NA	NA	NA	NA	0.800762	0.928157	0.466045	1.21553	0.514015	1.19092	WDR44_T576	1	0	1	1
LSSSPTSsPERSTST	632	sp|Q96JK2|DCAF5_HUMAN	DCAF5	ENSG00000139990.18	S	0.000631433	0.00169043	-0.646527	2.32039e-05	3.0874e-05	0.187221	1.55567e-17	3.67933e-17	-0.339602	8.63659e-05	0.000283465	-0.52782	2.32039e-05	3.11352e-05	0.187221	1.55567e-17	3.78785e-17	-0.339602	0.179164	1.49647	0.891417	0.964069	0.746799	0.917223	0.767174	0.921859	0.891417	0.964069	0.746799	0.917223	DCAF5_S632	1	1	1	1
LSSSSRRsLVISPPV	259	sp|Q9UBW5|BIN2_HUMAN	BIN2	ENSG00000110934.13	S	5.00467e-06	2.07594e-05	-0.560709	9.27144e-08	1.37584e-07	-0.685435	1.23747e-19	3.19756e-19	-0.55971	8.7826e-07	4.22136e-06	-0.812894	9.27144e-08	1.38379e-07	-0.685435	1.23747e-19	3.28127e-19	-0.55971	0.174317	1.44175	0.182494	0.697432	0.958316	1.01407	0.0803081	1.608	0.182494	0.697432	0.958316	1.01407	BIN2_S259	1	1	1	1
LSSSSSYsGDISRHH	921	sp|P33527|MRP1_HUMAN	ABCC1	ENSG00000103222.19	S	0.386665	0.472341	0.130141	0.0136649	0.0158334	0.26748	0.92323	0.930011	0.0570626	0.410978	0.496687	0.140431	0.0136649	0.015927	0.26748	0.92323	0.929726	0.0570626	0.94938	0.982948	0.0348426	1.76872	0.0446513	1.73107	0.726139	1.09964	0.0348426	1.76872	0.0446513	1.73107	ABCC1_S921	1	1	1	1
LSSSVTStPPSSPEL	147	sp|Q99612|KLF6_HUMAN	KLF6	ENSG00000067082.15	T	NA	NA	NA	NA	NA	NA	NA	NA	NA	0.00454209	0.0100524	-0.39975	0.000576679	0.000720426	-0.370179	NA	NA	NA	NA	NA	NA	NA	NA	NA	0.0682952	1.82231	0.829822	0.944119	NA	NA	KLF6_T147	1	0	1	1
LSSTALGtPERRKGS	131	sp|P35711|SOX5_HUMAN	SOX5	ENSG00000134532.19	T	0.0729497	0.114382	-0.367471	0.772967	0.786197	-0.0319429	4.48635e-08	7.339e-08	-0.297188	0.0794115	0.124046	-0.353909	0.772967	0.785951	-0.0319429	4.48635e-08	7.47725e-08	-0.297188	0.00753848	2.07876	0.393877	1.25711	0.851098	0.931006	0.00753848	2.07876	0.393877	1.25711	0.851098	0.931006	SOX5_T131	1	1	1	1
LSSYRAIsSLDLLGD	1019	sp|Q9ULL8|SHRM4_HUMAN	SHROOM4	ENSG00000158352.15	S	NA	NA	NA	NA	NA	NA	NA	NA	NA	0.0522303	0.0863179	0.257724	1.20626e-19	3.13747e-19	1.03747	0.081738	0.0941185	0.107346	NA	NA	NA	NA	NA	NA	0.941839	1.0228	0.28127	0.748159	0.553461	0.707895	SHROOM4_S1019	1	0	1	1
LSTDTQTsPEPGTRM	204	sp|P29375|KDM5A_HUMAN	KDM5A	ENSG00000073614.13	S	NA	NA	NA	NA	NA	NA	NA	NA	NA	0.629773	0.70389	0.299989	3.03083e-12	5.55466e-12	0.522227	6.99482e-09	1.20821e-08	0.138375	NA	NA	NA	NA	NA	NA	0.0317159	1.84455	0.233983	1.37546	0.839299	1.05748	KDM5A_S204	1	0	1	1
LSTEDDDsGHCKMNR	115	sp|Q5BJF6|ODFP2_HUMAN	ODF2	ENSG00000136811.16	S	0.218804	0.293649	-0.0411652	2.53808e-26	9.62615e-26	0.995293	1.59582e-28	5.80398e-28	-0.360653	0.239883	0.318797	-0.0633577	2.53808e-26	9.8028e-26	0.995293	1.59582e-28	5.96829e-28	-0.360653	0.843206	1.06558	0.0609462	1.65643	0.717255	0.907596	0.789239	0.919822	0.0609462	1.65643	0.717255	0.907596	ODF2_S115	1	1	1	1
LSTFRKHsLSSVTYV	313	sp|Q9Y271|CLTR1_HUMAN	CYSLTR1	ENSG00000173198.6	S	0.224326	0.299544	-0.227599	0.0796939	0.0888934	0.270089	NA	NA	NA	0.186848	0.258481	-0.203685	0.0796939	0.0892813	0.270089	NA	NA	NA	0.563104	0.821985	0.187224	0.700764	NA	NA	0.444607	0.779668	0.187224	0.700764	NA	NA	CYSLTR1_S313	1	1	1	1
LSTFRQNsLGCIGEC	338	sp|A1L020|MEX3A_HUMAN	MEX3A	ENSG00000254726.3	S	NA	NA	NA	NA	NA	NA	NA	NA	NA	0.408921	0.494661	-0.0735244	1.76431e-30	9.58756e-30	1.75899	1.39471e-05	2.0496e-05	-0.358838	NA	NA	NA	NA	NA	NA	0.800823	0.92029	0.0439564	1.71883	0.526991	0.772154	MEX3A_S338	1	0	1	1
LSTGLDYsPPSAPRS	88	sp|P54253|ATX1_HUMAN	ATXN1	ENSG00000124788.18	S	0.0265635	0.0472888	0.594868	6.3815e-15	1.2975e-14	0.543142	0.00834931	0.0103002	0.0993124	0.0737331	0.116348	0.392932	6.3815e-15	1.31225e-14	0.543142	0.00834931	0.0104182	0.0993124	0.304051	0.742645	0.772415	0.925428	0.270707	0.739242	0.883231	1.04052	0.772415	0.925428	0.270707	0.739242	ATXN1_S88	1	1	1	1
LSTKVSDsPSHIATK	1737	sp|Q9P2D3|HTR5B_HUMAN	HEATR5B	ENSG00000008869.12	S	2.25549e-07	1.19887e-06	0.475489	8.08909e-06	1.1017e-05	0.393481	1.03157e-12	2.06112e-12	0.120685	1.0053e-07	5.73085e-07	0.3467	8.08909e-06	1.11151e-05	0.393481	1.03157e-12	2.11428e-12	0.120685	0.0127472	1.96429	0.254418	1.35663	0.0262268	1.82223	0.00108926	2.46101	0.254418	1.35663	0.0262268	1.82223	HEATR5B_S1737	1	1	1	1
LSTKVTAsPLQRLGN	234	sp|Q9NUI1|DECR2_HUMAN	DECR2	ENSG00000242612.7	S	0.888349	0.915621	-0.0301089	0.201116	0.215673	0.177931	0.00327152	0.0041465	-0.210045	0.884675	0.913533	0.0130709	0.201116	0.216164	0.177931	0.00327152	0.00419497	-0.210045	0.453533	0.792751	0.350714	0.77717	0.0144833	0.514934	0.275488	0.732759	0.350714	0.77717	0.0144833	0.514934	DECR2_S234	1	1	1	1
LSTLKQDsQESISNL	673	sp|Q12774|ARHG5_HUMAN	ARHGEF5	ENSG00000050327.15	S	0.0476748	0.0788953	-0.294231	4.32324e-24	1.46039e-23	1.15822	8.1171e-13	1.62564e-12	0.27764	0.0530338	0.0874425	-0.282319	4.32324e-24	1.48476e-23	1.15822	8.1171e-13	1.66767e-12	0.27764	0.515975	1.19278	0.292852	1.32586	0.848997	1.05225	0.912115	0.97076	0.292852	1.32586	0.848997	1.05225	ARHGEF5_S673	1	1	1	1
LSTPSSVsPEPQDSA	637	sp|Q9NZN5|ARHGC_HUMAN	ARHGEF12	ENSG00000196914.9	S	2.575e-05	9.28365e-05	-0.634205	1.65677e-11	2.89064e-11	0.411833	2.06969e-23	6.35006e-23	-0.299436	2.63395e-05	9.5781e-05	-0.614707	1.65677e-11	2.92755e-11	0.411833	2.06969e-23	6.52236e-23	-0.299436	0.0842368	0.622931	0.178931	0.696694	0.01477	0.516034	0.0394517	0.567365	0.178931	0.696694	0.01477	0.516034	ARHGEF12_S637	1	1	1	1
LSTRIDGsLVIRPYT	92	sp|Q9UHQ9|NB5R1_HUMAN	CYB5R1	ENSG00000159348.13	S	NA	NA	NA	NA	NA	NA	NA	NA	NA	0.00010738	0.000345842	0.326947	3.8463e-40	7.5988e-39	1.13072	0.250524	0.274964	0.149519	NA	NA	NA	NA	NA	NA	0.935741	1.02492	0.0333382	1.77834	0.0720402	0.613665	CYB5R1_S92	1	0	1	1
LSTRNQEtYETLKHE	75	sp|P30273|FCERG_HUMAN	FCER1G	ENSG00000158869.11	T	NA	NA	NA	NA	NA	NA	NA	NA	NA	9.45594e-08	5.41713e-07	-0.767685	0.303515	0.322142	-0.174418	1.22251e-21	3.54422e-21	-0.794405	NA	NA	NA	NA	NA	NA	0.349504	1.34627	0.227378	1.38162	0.229709	1.37952	FCER1G_T75	1	0	1	1
LSTRSDLsLGSRGGS	202	sp|Q96RF0|SNX18_HUMAN	SNX18	ENSG00000178996.14	S	0.000518527	0.00141535	-0.594378	8.70071e-15	1.75872e-14	0.580799	6.91577e-09	1.17279e-08	-0.164566	0.000113604	0.000364432	-0.412367	8.70071e-15	1.77909e-14	0.580799	6.91577e-09	1.19526e-08	-0.164566	0.75176	0.912984	0.593149	1.15421	0.478436	0.827035	0.923645	0.97456	0.593149	1.15421	0.478436	0.827035	SNX18_S202	1	1	1	1
LSTTPSEsPRAQATS	270	sp|Q9NQX3|GEPH_HUMAN	GPHN	ENSG00000171723.15	S	0.00502039	0.0108672	0.390207	1.68351e-08	2.55365e-08	-0.575549	8.37307e-39	6.41406e-38	-0.850578	0.0375274	0.0649114	0.263118	1.68351e-08	2.57386e-08	-0.575549	8.37307e-39	6.76223e-38	-0.850578	0.063415	1.79088	0.310396	0.761845	0.00648739	0.475521	0.175585	1.46397	0.310396	0.761845	0.00648739	0.475521	GPHN_S270	1	1	1	1
LSVLTTRsPTVPSQN	2938	sp|Q03164|KMT2A_HUMAN	KMT2A	ENSG00000118058.23	S	0.481808	0.565553	0.0506979	8.51335e-06	1.15705e-05	0.323576	8.78833e-06	1.28626e-05	0.20853	0.410637	0.49641	0.104632	8.51335e-06	1.16712e-05	0.323576	8.78833e-06	1.30451e-05	0.20853	0.67387	0.879204	0.412043	1.24548	0.822899	1.07647	0.811237	0.929247	0.412043	1.24548	0.822899	1.07647	KMT2A_S2938	1	1	1	1
LSVPRPFsRLQLQED	439	sp|Q9Y6X5|ENPP4_HUMAN	ENPP4	ENSG00000001561.7	S	0.000132212	0.000412404	0.68761	2.75886e-23	8.81127e-23	1.35602	0.00134162	0.00173509	0.12953	0.000662842	0.00178888	0.421079	2.75886e-23	8.94353e-23	1.35602	0.00134162	0.00175597	0.12953	0.314618	1.3279	0.337696	0.773139	0.219243	0.718056	0.361272	1.28666	0.337696	0.773139	0.219243	0.718056	ENPP4_S439	1	1	1	1
LSVPRSKsEMSYIDG	481	sp|Q9BX66|SRBS1_HUMAN	SORBS1	ENSG00000095637.22	S	NA	NA	NA	NA	NA	NA	NA	NA	NA	2.58071e-05	9.40004e-05	-0.737089	0.324317	0.343185	-0.089005	2.17345e-47	7.47558e-46	-0.949731	NA	NA	NA	NA	NA	NA	0.449615	1.27098	0.272308	0.744959	0.887224	1.03864	SORBS1_S481	1	0	1	1
LSVQSNPsPQLRSVM	132	sp|O75152|ZC11A_HUMAN	ZC3H11A	ENSG00000058673.16	S	0.000567409	0.001533	0.278301	7.9318e-14	1.52871e-13	0.520057	NA	NA	NA	0.000163769	0.00050643	0.318984	7.9318e-14	1.54682e-13	0.520057	NA	NA	NA	0.051878	1.72533	0.282331	1.33579	NA	NA	0.0227637	1.8972	0.282331	1.33579	NA	NA	ZC3H11A_S132	1	1	1	1
LSVSDRSsIRVEEII	1305	sp|Q9UPU5|UBP24_HUMAN	USP24	ENSG00000162402.14	S	NA	NA	NA	NA	NA	NA	NA	NA	NA	5.74364e-06	2.37652e-05	-0.743813	7.88756e-22	2.32762e-21	0.665581	0.0345187	0.0410593	-0.0297474	NA	NA	NA	NA	NA	NA	0.810631	0.927868	0.364854	1.27421	0.87249	1.04395	USP24_S1305	1	0	1	1
LSVSQTGsWRRGMSA	988	sp|Q8IVL0|NAV3_HUMAN	NAV3	ENSG00000067798.16	S	NA	NA	NA	NA	NA	NA	NA	NA	NA	0.097184	0.147439	0.370141	1.17656e-05	1.5993e-05	0.9386	0.145568	0.163864	-0.0358994	NA	NA	NA	NA	NA	NA	0.296269	1.37258	0.742086	1.09193	0.806842	1.11933	NAV3_S988	1	0	1	1
LSYQNSSsIVRLTGT	963	sp|Q7Z401|MYCPP_HUMAN	DENND4A	ENSG00000174485.15	S	0.742156	0.796938	-0.00360842	3.24762e-10	5.37868e-10	0.525398	8.75399e-11	1.61913e-10	0.220987	0.78692	0.835979	-0.119508	3.24762e-10	5.42915e-10	0.525398	8.75399e-11	1.65727e-10	0.220987	0.70319	0.890712	0.440215	1.22944	0.18125	1.43227	0.611193	0.863493	0.440215	1.22944	0.18125	1.43227	DENND4A_S963	1	1	1	1
LSYSPSRsPSTSPKF	147	sp|Q96SK2|TM209_HUMAN	TMEM209	ENSG00000146842.17	S	NA	NA	NA	NA	NA	NA	NA	NA	NA	9.22119e-15	1.56646e-13	0.71125	6.5724e-41	1.69892e-39	1.17502	8.90659e-37	5.98599e-36	0.398929	NA	NA	NA	NA	NA	NA	0.264734	1.35089	0.097341	1.56374	0.164514	1.45305	TMEM209_S147	1	0	1	1
LTAGVPDtPTRLVFS	1530	sp|P16144|ITB4_HUMAN	ITGB4	ENSG00000132470.14	T	8.05574e-05	0.000263679	0.493658	6.17884e-07	8.84197e-07	0.788496	0.615268	0.635971	0.000262173	5.48117e-07	2.73785e-06	0.552848	6.17884e-07	8.89674e-07	0.788496	0.615268	0.636478	0.000262173	0.62556	1.15686	0.0890137	1.58143	0.226691	1.38447	0.144659	1.50621	0.0890137	1.58143	0.226691	1.38447	ITGB4_T1530	1	1	1	1
LTAKEDVsIPRSTLG	736	sp|Q5VU43|MYOME_HUMAN	PDE4DIP	ENSG00000178104.19	S	NA	NA	NA	NA	NA	NA	NA	NA	NA	0.281216	0.363816	-0.241011	0.000404861	0.000508668	0.259671	0.026579	0.0320436	0.0567258	NA	NA	NA	NA	NA	NA	0.572085	1.18891	0.317147	0.763745	0.434736	0.810876	PDE4DIP_S736	1	0	1	1
LTAPDHCsDDA____	419	sp|Q9GZR2|REXO4_HUMAN	REXO4	ENSG00000148300.12	S	0.152459	0.216233	0.0963795	2.88795e-41	8.4268e-40	1.04227	5.43874e-44	8.51514e-43	0.680318	0.167556	0.235338	0.163967	2.88795e-41	8.58544e-40	1.04227	5.43874e-44	9.01245e-43	0.680318	0.0225708	2.0959	0.121237	1.51592	0.00343744	2.21684	0.236641	1.38127	0.121237	1.51592	0.00343744	2.21684	REXO4_S419	1	1	1	1
LTASAIVsPHGDESP	495	sp|Q9Y6J9|TAF6L_HUMAN	TAF6L	ENSG00000162227.8	S	0.506238	0.588893	-0.38097	0.113067	0.125056	0.114617	1.03037e-29	4.0024e-29	0.274057	NA	NA	NA	NA	NA	NA	NA	NA	NA	0.488796	1.27179	0.697137	0.900799	0.131194	1.49928	NA	NA	NA	NA	NA	NA	TAF6L_S495	1	1	1	0
LTDPRLLsPQQPALQ	180	sp|Q14814|MEF2D_HUMAN	MEF2D	ENSG00000116604.18	S	0.857022	0.891036	-0.0361156	2.97641e-22	8.83695e-22	0.821171	1.07897e-33	5.38575e-33	0.501012	0.821295	0.863257	-0.0542444	2.97641e-22	8.98696e-22	0.821171	1.07897e-33	5.59159e-33	0.501012	0.892899	0.963556	0.30177	1.3201	0.0223388	1.85241	0.755683	1.08935	0.30177	1.3201	0.0223388	1.85241	MEF2D_S180	1	1	1	1
LTEAQALtPTGPSRM	216	sp|Q92917|GPKOW_HUMAN	GPKOW	ENSG00000068394.11	T	0.0751156	0.117172	-0.233271	1.28784e-38	1.85756e-37	1.00643	3.37167e-44	5.3887e-43	0.433254	0.0440522	0.0745298	-0.214524	1.28784e-38	1.89255e-37	1.00643	3.37167e-44	5.72624e-43	0.433254	0.512626	1.22896	0.295493	1.32296	0.105074	1.54594	0.502479	1.22218	0.295493	1.32296	0.105074	1.54594	GPKOW_T216	1	1	1	1
LTEDALKsLENQTYF	2476	sp|Q99996|AKAP9_HUMAN	AKAP9	ENSG00000127914.17	S	NA	NA	NA	NA	NA	NA	NA	NA	NA	0.0136311	0.0266371	-0.499028	0.290798	0.30964	0.111245	NA	NA	NA	NA	NA	NA	NA	NA	NA	0.128789	0.619443	0.912461	1.02984	NA	NA	AKAP9_S2476	1	0	1	1
LTEERDGsLNQSSGY	21	sp|P06241|FYN_HUMAN	FYN	ENSG00000010810.17	S	1.38108e-05	5.26294e-05	-0.513885	6.70843e-20	1.75973e-19	-0.953555	6.8135e-19	1.7105e-18	-0.373422	2.09806e-05	7.76395e-05	-0.54441	6.70843e-20	1.7849e-19	-0.953555	6.8135e-19	1.75504e-18	-0.373422	0.374087	0.776716	0.184241	0.695988	0.141181	0.671603	0.911334	0.96985	0.184241	0.695988	0.141181	0.671603	FYN_S21	1	1	1	1
LTEHLRQsWGLLGAP	259	sp|O60826|CCD22_HUMAN	CCDC22	ENSG00000101997.13	S	NA	NA	NA	NA	NA	NA	NA	NA	NA	0.0298067	0.0529323	-0.414718	7.47343e-24	2.53666e-23	0.633501	1.72863e-43	2.58977e-42	-0.351851	NA	NA	NA	NA	NA	NA	0.0032278	2.66043	0.00247985	2.29396	0.821901	0.941578	CCDC22_S259	1	0	1	1
LTFDSSFsPNTGKKN	104	sp|P21796|VDAC1_HUMAN	VDAC1	ENSG00000213585.11	S	2.17347e-06	9.67156e-06	0.934336	3.77847e-37	4.41328e-36	0.965754	1.23339e-17	2.94292e-17	0.291131	4.9468e-06	2.07211e-05	0.801405	3.77847e-37	4.524e-36	0.965754	1.23339e-17	3.0258e-17	0.291131	0.270412	1.34403	0.0825759	1.59612	0.198974	0.708035	0.63869	1.13388	0.0825759	1.59612	0.198974	0.708035	VDAC1_S104	1	1	1	1
LTFDTTFsPNTGKKS	115	sp|P45880|VDAC2_HUMAN	VDAC2	ENSG00000165637.13	S	3.90003e-08	2.38035e-07	0.72174	8.76137e-34	6.30091e-33	0.951118	1.14148e-15	2.54087e-15	0.320942	7.88023e-09	5.43938e-08	0.74089	8.76137e-34	6.54729e-33	0.951118	1.14148e-15	2.61741e-15	0.320942	0.0279408	1.81009	0.000447521	2.63464	0.44462	1.22755	0.0134626	1.9553	0.000447521	2.63464	0.44462	1.22755	VDAC2_S115	1	1	1	1
LTFNHDGsSRYGPRT	194	sp|Q9C0C2|TB182_HUMAN	TNKS1BP1	ENSG00000149115.14	S	0.000290675	0.000840402	-0.812305	1.46796e-05	1.96347e-05	0.332064	4.01282e-22	1.14837e-21	-0.375972	4.98487e-05	0.000171907	-0.760805	1.46796e-05	1.98107e-05	0.332064	4.01282e-22	1.18179e-21	-0.375972	0.262708	1.42452	0.7731	1.08059	0.0166931	0.518444	0.485401	0.816898	0.7731	1.08059	0.0166931	0.518444	TNKS1BP1_S194	1	1	1	1
LTFQRQAsLEQANSF	149	sp|Q8N699|MYCT1_HUMAN	MYCT1	ENSG00000120279.6	S	4.62148e-14	7.1928e-13	-1.27667	3.16477e-06	4.42839e-06	-0.400538	1.42251e-26	4.82515e-26	-0.853916	4.09167e-14	6.48108e-13	-1.24768	3.16477e-06	4.45846e-06	-0.400538	1.42251e-26	4.95348e-26	-0.853916	0.777928	0.92668	0.127517	0.661903	0.0200105	0.42922	0.514088	0.838198	0.127517	0.661903	0.0200105	0.42922	MYCT1_S149	1	1	1	1
LTGKGNDsEEEMRFQ	104	sp|P21757|MSRE_HUMAN	MSR1	ENSG00000038945.15	S	0.000787482	0.00205993	0.474374	0.312192	0.330244	0.290058	0.00049656	0.000663581	-0.177655	0.00102427	0.00264352	0.465708	0.312192	0.330788	0.290058	0.00049656	0.000672247	-0.177655	0.657095	1.1279	0.997038	1.001	0.504244	1.19573	0.501691	1.19753	0.997038	1.001	0.504244	1.19573	MSR1_S104	1	1	1	1
LTGLMAGsQKRLEDT	174	sp|Q5SQN1|SNP47_HUMAN	SNAP47	ENSG00000143740.14	S	0.776299	0.824408	-0.118753	1.48846e-30	7.86088e-30	0.855239	8.09514e-18	1.94089e-17	0.301173	0.791043	0.839227	-0.118628	1.48846e-30	8.14336e-30	0.855239	8.09514e-18	1.99695e-17	0.301173	0.51	1.20218	0.405453	1.24937	0.512707	1.19974	0.294235	1.34062	0.405453	1.24937	0.512707	1.19974	SNAP47_S174	1	1	1	1
LTGPRLGsPSGKTGT	559	sp|Q09666|AHNK_HUMAN	AHNAK	ENSG00000124942.14	S	NA	NA	NA	NA	NA	NA	NA	NA	NA	0.0326428	0.0573951	-0.252693	5.68543e-06	7.88722e-06	0.362486	0.000727711	0.000965736	0.195181	NA	NA	NA	NA	NA	NA	0.557202	1.17391	0.299994	0.756431	0.280142	0.746903	AHNAK_S559	1	0	1	1
LTGSLGCsIDRLQNI	2128	sp|Q99698|LYST_HUMAN	LYST	ENSG00000143669.14	S	0.286603	0.368121	0.106435	6.03425e-09	9.30395e-09	0.430144	0.000438859	0.000588325	-0.0855066	0.116236	0.171882	0.195721	6.03425e-09	9.38494e-09	0.430144	0.000438859	0.000596207	-0.0855066	0.470317	1.28445	0.440341	0.812861	0.493827	0.832531	0.0439789	1.75008	0.440341	0.812861	0.493827	0.832531	LYST_S2128	1	1	1	1
LTGTSNNsAGKISGE	974	sp|Q7Z401|MYCPP_HUMAN	DENND4A	ENSG00000174485.15	S	0.000393856	0.00110286	0.463419	3.24762e-10	5.37868e-10	0.525398	8.75399e-11	1.61913e-10	0.220987	0.000264603	0.000781606	0.521227	3.24762e-10	5.42915e-10	0.525398	8.75399e-11	1.65727e-10	0.220987	0.465968	1.22713	0.440215	1.22944	0.18125	1.43227	0.506963	1.20491	0.440215	1.22944	0.18125	1.43227	DENND4A_S974	1	1	1	1
LTHILDGsPEKTRRR	26	sp|Q15067|ACOX1_HUMAN	ACOX1	ENSG00000161533.12	S	5.95235e-07	2.95311e-06	1.1922	0.00835762	0.00981455	-0.315847	3.42809e-21	9.44431e-21	-0.774666	5.03948e-06	2.10733e-05	0.961698	0.00835762	0.00987373	-0.315847	3.42809e-21	9.72766e-21	-0.774666	0.56752	1.20191	0.000298944	0.364686	6.97368e-05	0.326625	0.598468	1.20222	0.000298944	0.364686	6.97368e-05	0.326625	ACOX1_S26	1	1	1	1
LTHQELAsDGEIETK	867	sp|Q02241|KIF23_HUMAN	KIF23	ENSG00000137807.15	S	4.8859e-32	1.08619e-29	1.71151	1.77052e-46	2.71959e-44	4.04439	1.01313e-33	5.08155e-33	1.07983	2.01527e-32	4.44024e-30	1.82587	1.77052e-46	2.75582e-44	4.04439	1.01313e-33	5.27425e-33	1.07983	0.00912335	2.03116	0.0001378	2.88781	0.00249877	2.35733	0.00796989	2.05673	0.0001378	2.88781	0.00249877	2.35733	KIF23_S867	1	1	1	1
LTHSDSEsSLHMSDR	523	sp|Q13586|STIM1_HUMAN	STIM1	ENSG00000167323.11	S	0.0168089	0.0315667	0.466366	1.71031e-23	5.57615e-23	0.974202	0.000608688	0.000808024	-0.074888	0.0186815	0.0351563	0.216635	1.71031e-23	5.66921e-23	0.974202	0.000608688	0.000817912	-0.074888	0.254389	1.36457	0.472859	1.21197	0.466645	0.822518	0.620619	1.14355	0.472859	1.21197	0.466645	0.822518	STIM1_S523	1	1	1	1
LTHSRRGsMSSVTKL	698	sp|Q9H2E6|SEM6A_HUMAN	SEMA6A	ENSG00000092421.16	S	0.00388869	0.0086182	-0.587869	0.00121894	0.00149438	-0.4667	NA	NA	NA	0.00156112	0.00385434	-0.568438	0.00121894	0.0015065	-0.4667	NA	NA	NA	0.368022	1.29561	0.0278028	1.81272	NA	NA	0.179908	1.47222	0.0278028	1.81272	NA	NA	SEMA6A_S698	1	1	1	1
LTHSRSSsKGSVEEI	748	sp|Q8IWB9|TEX2_HUMAN	TEX2	ENSG00000136478.7	S	0.495976	0.579455	-0.132831	9.56008e-20	2.46566e-19	0.782186	0.0706402	0.0809735	0.0563155	0.466008	0.550805	-0.229938	9.56008e-20	2.50059e-19	0.782186	0.0706402	0.0816614	0.0563155	0.0621038	1.83204	0.850749	1.05159	0.463758	1.21683	0.94349	0.980491	0.850749	1.05159	0.463758	1.21683	TEX2_S748	1	1	1	1
LTIGSNLsIRIAAYK	258	sp|P13010|XRCC5_HUMAN	XRCC5	ENSG00000079246.16	S	NA	NA	NA	NA	NA	NA	NA	NA	NA	0.742431	0.799276	0.0763488	2.58989e-26	9.98518e-26	0.762896	1.41926e-41	1.5837e-40	0.458373	NA	NA	NA	NA	NA	NA	0.91353	0.965784	0.0143205	1.94475	0.250574	1.36256	XRCC5_S258	1	0	1	1
LTILGSPsPERMGPA	28	sp|Q96A19|C102A_HUMAN	CCDC102A	ENSG00000135736.6	S	0.153458	0.217295	-0.254681	0.000319987	0.000401204	0.455452	0.00173772	0.00224113	-0.18831	0.18072	0.251281	-0.18654	0.000319987	0.000404833	0.455452	0.00173772	0.00226786	-0.18831	0.765017	1.08835	0.0640485	1.64583	0.236055	0.71569	0.762515	0.918651	0.0640485	1.64583	0.236055	0.71569	CCDC102A_S28	1	1	1	1
LTKDYGNsPLHRFKK	433	sp|P26599|PTBP1_HUMAN	PTBP1	ENSG00000011304.20	S	0.000459188	0.00126619	0.541493	2.01796e-31	1.13494e-30	0.861668	2.8848e-27	1.01182e-26	0.288576	0.000343481	0.00098772	0.681727	2.01796e-31	1.18081e-30	0.861668	2.8848e-27	1.03848e-26	0.288576	0.129605	1.54077	0.00162299	2.36353	0.574805	1.1624	0.261566	1.37563	0.00162299	2.36353	0.574805	1.1624	PTBP1_S433	1	1	1	1
LTKPRAKsLSAMDVE	605	sp|Q6ZV73|FGD6_HUMAN	FGD6	ENSG00000180263.14	S	0.00825348	0.0168209	0.264925	1.70393e-25	6.19965e-25	1.02308	1.91964e-12	3.80239e-12	-0.365228	0.00143775	0.00357941	0.311564	1.70393e-25	6.30718e-25	1.02308	1.91964e-12	3.90162e-12	-0.365228	0.187296	1.45429	0.465156	1.21546	0.833102	0.942574	0.123647	1.51432	0.465156	1.21546	0.833102	0.942574	FGD6_S605	1	1	1	1
LTKSFTSsSPSSPSR	298	sp|O94875|SRBS2_HUMAN	SORBS2	ENSG00000154556.18	S	NA	NA	NA	NA	NA	NA	NA	NA	NA	0.0713019	0.113005	-0.443259	5.28812e-05	6.94052e-05	-0.428814	4.15028e-37	2.84541e-36	-1.00323	NA	NA	NA	NA	NA	NA	0.822527	1.07342	0.000714814	0.387072	1.56722e-06	0.252122	SORBS2_S298	1	0	1	1
LTKSLPAsPSTSDFC	540	sp|Q9Y2D8|ADIP_HUMAN	SSX2IP	ENSG00000117155.16	S	1.20605e-05	4.65088e-05	0.592162	5.11857e-17	1.13605e-16	1.30215	0.0331627	0.0391083	0.193755	4.11102e-06	1.7503e-05	0.601949	5.11857e-17	1.14764e-16	1.30215	0.0331627	0.0394969	0.193755	0.571536	0.842622	0.266377	0.741339	0.895996	1.05735	0.362496	0.763268	0.266377	0.741339	0.895996	1.05735	SSX2IP_S540	1	1	1	1
LTKTASEsISNLSEA	195	sp|P30622|CLIP1_HUMAN	CLIP1	ENSG00000130779.20	S	NA	NA	NA	NA	NA	NA	NA	NA	NA	0.850258	0.886969	-0.08645	2.5056e-26	9.68264e-26	0.813285	0.00970877	0.0120623	0.0612705	NA	NA	NA	NA	NA	NA	0.687712	1.12495	0.0375651	1.75453	0.383966	0.790534	CLIP1_S195	1	0	1	1
LTLANNVtPAKDVPP	571	sp|P27816|MAP4_HUMAN	MAP4	ENSG00000047849.21	T	NA	NA	NA	NA	NA	NA	NA	NA	NA	0.000378796	0.00108123	0.715178	5.0327e-36	4.96009e-35	1.06226	2.1036e-22	6.33092e-22	0.473967	NA	NA	NA	NA	NA	NA	0.4253	1.28324	0.324549	1.30181	0.137697	0.668733	MAP4_T571	1	0	1	1
LTLAPGLsPARPLFG	186	sp|Q8IU81|I2BP1_HUMAN	IRF2BP1	ENSG00000170604.5	S	NA	NA	NA	NA	NA	NA	NA	NA	NA	0.581645	0.660042	-0.177004	9.97974e-18	2.34493e-17	0.724422	2.65356e-44	4.5558e-43	0.549888	NA	NA	NA	NA	NA	NA	0.249228	1.47283	0.271429	1.34299	0.0056016	2.13008	IRF2BP1_S186	1	0	1	1
LTLEDQAtFIKKGVP	790	sp|Q14118|DAG1_HUMAN	DAG1	ENSG00000173402.12	T	0.0864415	0.13274	-0.632873	3.95905e-23	1.25631e-22	0.83311	1.08627e-13	2.24458e-13	-0.202535	0.102077	0.153982	-0.599108	3.95905e-23	1.27564e-22	0.83311	1.08627e-13	2.30558e-13	-0.202535	0.918655	0.970458	0.912369	0.971011	9.15804e-05	0.331972	0.897158	0.96423	0.912369	0.971011	9.15804e-05	0.331972	DAG1_T790	1	1	1	1
LTLGLEPsEEEAPRS	1066	sp|P04626|ERBB2_HUMAN	ERBB2	ENSG00000141736.13	S	0.078491	0.121759	-0.184211	0.838579	0.85033	0.0412763	2.59763e-09	4.49949e-09	-0.313196	0.252977	0.333222	-0.0750011	0.838579	0.849969	0.0412763	2.59763e-09	4.58755e-09	-0.313196	0.621875	0.852022	0.88416	0.961764	0.420839	0.806107	0.538608	0.82496	0.88416	0.961764	0.420839	0.806107	ERBB2_S1066	1	1	1	1
LTLGPGNsPITRMNP	74	sp|Q6DCA0|AMERL_HUMAN	AMMECR1L	ENSG00000144233.10	S	0.87215	0.903226	-0.214435	1.62818e-16	3.54174e-16	0.645569	0.0131194	0.0160277	0.152424	0.990975	0.993816	-0.145856	1.62818e-16	3.57621e-16	0.645569	0.0131194	0.0162013	0.152424	0.857824	0.947615	0.294535	1.32418	0.384756	1.65678	0.69145	0.893181	0.294535	1.32418	0.384756	1.65678	AMMECR1L_S74	1	1	1	1
LTLGRSFsNYRPFEP	33	sp|Q99611|SPS2_HUMAN	SEPHS2	ENSG00000179918.19	S	NA	NA	NA	NA	NA	NA	NA	NA	NA	4.04616e-09	2.94124e-08	-1.02673	2.74326e-14	5.48175e-14	0.682669	5.9834e-27	2.12772e-26	-0.579928	NA	NA	NA	NA	NA	NA	0.037845	0.55929	0.897396	0.966089	0.010445	0.499739	SEPHS2_S33	1	0	1	1
LTLKEERsPQTLAPV	1243	sp|Q92797|SYMPK_HUMAN	SYMPK	ENSG00000125755.19	S	0.000389266	0.00109131	0.490769	1.96601e-24	6.74049e-24	0.60328	4.97684e-46	1.24697e-44	0.414216	0.000830796	0.00219378	0.660082	1.96601e-24	6.85132e-24	0.60328	4.97684e-46	1.30578e-44	0.414216	0.61739	1.144	0.158238	1.46037	0.360592	1.27796	0.872496	1.04406	0.158238	1.46037	0.360592	1.27796	SYMPK_S1243	1	1	1	1
LTLSQSKsNEDSLIL	298	sp|O94880|PHF14_HUMAN	PHF14	ENSG00000106443.16	S	0.000683789	0.00181582	-0.329929	3.60229e-32	2.1683e-31	0.81535	1.2636e-35	7.27693e-35	0.489112	0.00114573	0.00292106	-0.383933	3.60229e-32	2.25309e-31	0.81535	1.2636e-35	7.6035e-35	0.489112	0.308972	0.76095	0.0208177	1.86523	0.267628	1.34641	0.515734	0.84007	0.0208177	1.86523	0.267628	1.34641	PHF14_S298	1	1	1	1
LTLSSELsQARDENK	539	sp|P15311|EZRI_HUMAN	EZR	ENSG00000092820.18	S	5.56878e-12	6.35753e-11	-0.936528	6.5381e-05	8.47964e-05	0.403489	6.34148e-16	1.41712e-15	-0.438593	4.37652e-14	6.90743e-13	-1.06764	6.5381e-05	8.54865e-05	0.403489	6.34148e-16	1.46048e-15	-0.438593	0.405318	0.796783	0.553361	1.17192	0.410053	0.801541	0.420764	0.802741	0.553361	1.17192	0.410053	0.801541	EZR_S539	1	1	1	1
LTLTDLQsPKKGNAI	184	sp|Q9NYQ3|HAOX2_HUMAN	HAO2	ENSG00000116882.14	S	1.69161e-14	2.79404e-13	-2.04435	2.98422e-32	1.8083e-31	-3.00869	4.01263e-42	4.59583e-41	-2.50408	1.76047e-14	2.91643e-13	-2.07458	2.98422e-32	1.87837e-31	-3.00869	4.01263e-42	4.83335e-41	-2.50408	0.230629	0.724755	0.00747576	0.481211	0.00335651	0.449299	0.230629	0.724755	0.00747576	0.481211	0.00335651	0.449299	HAO2_S184	1	1	1	1
LTLTSDEsTLIEDGG	351	sp|Q9NRX5|SERC1_HUMAN	SERINC1	ENSG00000111897.7	S	0.110506	0.163846	0.250671	0.0244507	0.0281288	0.183914	6.09619e-12	1.18927e-11	0.237008	0.0933178	0.142368	0.258897	0.0244507	0.0282821	0.183914	6.09619e-12	1.21811e-11	0.237008	0.787233	1.093	0.271574	0.744227	0.265196	1.34984	0.624036	0.850507	0.271574	0.744227	0.265196	1.34984	SERINC1_S351	1	1	1	1
LTLWTSDsAGEECDA	232	sp|P27348|1433T_HUMAN	YWHAQ	ENSG00000134308.14	S	0.140475	0.201233	0.158903	1.44733e-30	7.65113e-30	1.12129	1.18916e-23	3.68605e-23	0.325849	0.0809939	0.126143	0.243283	1.44733e-30	7.92433e-30	1.12129	1.18916e-23	3.78833e-23	0.325849	0.197955	1.42149	0.000706554	2.55076	0.000173767	2.85112	0.105756	1.54462	0.000706554	2.55076	0.000173767	2.85112	YWHAQ_S232	1	1	1	1
LTLWTSDtQGDEAEA	232	sp|P63104|1433Z_HUMAN	YWHAZ	ENSG00000164924.18	T	0.0357427	0.0612759	0.332049	1.24645e-39	2.12956e-38	1.56992	2.91952e-17	6.83864e-17	0.409486	0.027432	0.0492954	0.236915	1.24645e-39	2.18867e-38	1.56992	2.91952e-17	7.04742e-17	0.409486	0.395986	1.29706	0.0303673	1.80333	0.069663	1.63211	0.28039	1.38608	0.0303673	1.80333	0.069663	1.63211	YWHAZ_T232	1	1	1	1
LTNLSSNsDV_____	418	sp|Q13641|TPBG_HUMAN	TPBG	ENSG00000146242.9	S	3.36073e-15	6.06221e-14	-0.922826	2.25606e-10	3.76017e-10	-1.03653	1.20623e-10	2.21132e-10	-0.592997	3.27255e-17	7.80347e-16	-0.858516	2.25606e-10	3.7995e-10	-1.03653	1.20623e-10	2.26161e-10	-0.592997	0.267833	1.3889	0.908138	1.03134	0.912908	1.03906	0.906785	1.03259	0.908138	1.03134	0.912908	1.03906	TPBG_S418	1	1	1	1
LTNQQEAsVERQQQP	541	sp|Q14203|DCTN1_HUMAN	DCTN1	ENSG00000204843.12	S	0.0140389	0.0269755	-0.332025	6.27305e-31	3.372e-30	0.951764	1.19661e-19	3.09667e-19	-0.187475	0.0155765	0.0299867	-0.302976	6.27305e-31	3.50502e-30	0.951764	1.19661e-19	3.17745e-19	-0.187475	0.900109	0.961456	0.0775283	1.60764	0.00836289	2.04554	0.951185	0.981016	0.0775283	1.60764	0.00836289	2.04554	DCTN1_S541	1	1	1	1
LTPERTMsPIQVLAV	1000	sp|Q4L180|FIL1L_HUMAN	FILIP1L	ENSG00000168386.18	S	NA	NA	NA	NA	NA	NA	NA	NA	NA	0.0371606	0.0643678	-0.681097	0.000187158	0.000240413	-0.401571	0.456819	0.48331	0.100474	NA	NA	NA	NA	NA	NA	0.926663	0.971644	0.702507	0.902659	0.410228	1.24654	FILIP1L_S1000	1	0	1	1
LTPPLRRsASPYPSH	370	sp|Q5T200|ZC3HD_HUMAN	ZC3H13	ENSG00000123200.16	S	0.0297896	0.0522518	0.552936	4.1133e-09	6.38261e-09	-0.748492	2.28768e-26	7.6417e-26	0.304449	0.133275	0.193633	0.141937	4.1133e-09	6.43729e-09	-0.748492	2.28768e-26	7.84474e-26	0.304449	0.0713518	1.70009	0.306756	0.758923	0.00944242	2.02141	0.201984	1.43443	0.306756	0.758923	0.00944242	2.02141	ZC3H13_S370	1	1	1	1
LTPPRSPsPEPTVED	280	sp|P20393|NR1D1_HUMAN	NR1D1	ENSG00000126368.6	S	NA	NA	NA	NA	NA	NA	NA	NA	NA	0.331891	0.41705	-0.366922	0.00152902	0.00187775	0.586063	0.755988	0.772214	0.0140712	NA	NA	NA	NA	NA	NA	0.567842	0.825488	0.0565859	1.67094	0.446658	1.62712	NR1D1_S280	1	0	1	1
LTPQRERsGSESSVD	1517	sp|Q9UQ35|SRRM2_HUMAN	SRRM2	ENSG00000167978.17	S	0.02794	0.0493601	0.259426	0.189546	0.203655	-0.146289	NA	NA	NA	0.0255158	0.0462099	0.315423	0.189546	0.204101	-0.146289	NA	NA	NA	0.288248	1.32994	0.10018	1.55668	NA	NA	0.986295	1.0046	0.10018	1.55668	NA	NA	SRRM2_S1517	1	1	1	1
LTPSGDVsPVKPLSR	377	sp|Q8WYQ5|DGCR8_HUMAN	DGCR8	ENSG00000128191.16	S	0.167637	0.234088	0.307001	3.22184e-05	4.23835e-05	0.592541	1.14667e-12	2.28872e-12	0.206605	0.359207	0.445286	0.271969	3.22184e-05	4.27493e-05	0.592541	1.14667e-12	2.34807e-12	0.206605	0.570104	0.842347	0.227591	1.38424	0.0980935	1.56223	0.133981	0.649694	0.227591	1.38424	0.0980935	1.56223	DGCR8_S377	1	1	1	1
LTPVSPEsSSTEEKS	275	sp|Q13501|SQSTM_HUMAN	SQSTM1	ENSG00000161011.20	S	3.10149e-07	1.61617e-06	0.704418	4.11054e-38	5.5358e-37	1.69379	6.08484e-22	1.72621e-21	1.07008	1.64844e-05	6.21813e-05	0.747507	4.11054e-38	5.63706e-37	1.69379	6.08484e-22	1.77768e-21	1.07008	0.0425451	1.73064	0.485823	1.20512	0.54387	1.17649	0.00513655	2.21675	0.485823	1.20512	0.54387	1.17649	SQSTM1_S275	1	1	1	1
LTQDRPGsPSGSEDK	884	sp|Q96FS4|SIPA1_HUMAN	SIPA1	ENSG00000213445.10	S	NA	NA	NA	NA	NA	NA	NA	NA	NA	0.0545183	0.0895269	-0.216192	1.03262e-08	1.59328e-08	0.401191	6.7218e-21	1.87951e-20	-0.284003	NA	NA	NA	NA	NA	NA	0.427096	0.779773	0.371418	1.2703	0.454543	1.22163	SIPA1_S884	1	0	1	1
LTQESRKtPEVVQST	1367	sp|O75376|NCOR1_HUMAN	NCOR1	ENSG00000141027.21	T	0.941573	0.956693	-0.010531	0.296688	0.314927	-0.212745	NA	NA	NA	0.898363	0.924158	0.142688	0.296688	0.315464	-0.212745	NA	NA	NA	0.0865219	1.67603	0.144661	1.4801	NA	NA	0.273888	1.36291	0.144661	1.4801	NA	NA	NCOR1_T1367	1	1	1	1
LTQKVSNsGITRVEK	236	sp|P50991|TCPD_HUMAN	CCT4	ENSG00000115484.15	S	NA	NA	NA	NA	NA	NA	NA	NA	NA	9.22091e-21	3.63442e-19	-1.02148	1.27981e-33	9.23764e-33	1.19051	0.0124395	0.0153701	0.0572527	NA	NA	NA	NA	NA	NA	0.0427795	0.56683	0.0110619	1.99451	0.324188	1.30215	CCT4_S236	1	0	1	1
LTQSAPAsPTNKGVH	863	sp|Q8N122|RPTOR_HUMAN	RPTOR	ENSG00000141564.15	S	0.661446	0.729564	0.020987	2.35198e-30	1.22426e-29	1.04659	2.36871e-15	5.22041e-15	0.180186	0.653506	0.724245	0.114982	2.35198e-30	1.26861e-29	1.04659	2.36871e-15	5.37127e-15	0.180186	0.365005	0.784231	0.532433	1.18164	0.653109	0.886775	0.568795	0.858458	0.532433	1.18164	0.653109	0.886775	RPTOR_S863	1	1	1	1
LTQYHGGsLPNVSQL	62	sp|Q6UUV7|CRTC3_HUMAN	CRTC3	ENSG00000140577.16	S	0.326119	0.410764	0.107983	2.13248e-16	4.59395e-16	0.622299	0.000125252	0.000173545	0.151327	0.250524	0.330646	0.0250139	2.13248e-16	4.64271e-16	0.622299	0.000125252	0.000175784	0.151327	0.249741	1.36253	0.257874	1.35422	0.0406093	1.75875	0.278585	1.33829	0.257874	1.35422	0.0406093	1.75875	CRTC3_S62	1	1	1	1
LTRPRSSsQIPEGFG	1154	sp|Q9Y4E6|WDR7_HUMAN	WDR7	ENSG00000091157.13	S	NA	NA	NA	NA	NA	NA	NA	NA	NA	0.988321	0.991471	-0.0787358	5.0438e-05	6.63184e-05	0.24664	0.0654842	0.0759971	-0.0254949	NA	NA	NA	NA	NA	NA	0.8655	1.04637	0.089908	0.630962	0.441441	0.81315	WDR7_S1154	1	0	1	1
LTRQRSHsAGEVGED	1042	sp|Q9P2P5|HECW2_HUMAN	HECW2	ENSG00000138411.13	S	0.717136	0.77667	-0.0297517	4.94776e-08	7.39484e-08	0.505891	4.4997e-17	1.04366e-16	-0.384258	0.51401	0.596658	-0.0609303	4.94776e-08	7.4423e-08	0.505891	4.4997e-17	1.07465e-16	-0.384258	0.507994	0.837044	0.235178	0.726396	0.203177	0.6734	0.265225	0.741176	0.235178	0.726396	0.203177	0.6734	HECW2_S1042	1	1	1	1
LTRSPSRsSWLSTEG	282	sp|Q9BXF6|RFIP5_HUMAN	RAB11FIP5	ENSG00000135631.17	S	0.311995	0.395487	-0.106606	3.85867e-08	5.77718e-08	0.516205	6.52473e-10	1.16405e-09	-0.250328	0.31896	0.403748	-0.143352	3.85867e-08	5.81455e-08	0.516205	6.52473e-10	1.18946e-09	-0.250328	0.94185	1.02282	0.730797	0.911873	0.67241	1.11977	0.109633	1.53838	0.730797	0.911873	0.67241	1.11977	RAB11FIP5_S282	1	1	1	1
LTSEPMGsPVSSKTE	594	sp|Q8WWM7|ATX2L_HUMAN	ATXN2L	ENSG00000168488.18	S	0.0393711	0.0668001	0.30819	1.87593e-10	3.13657e-10	0.956822	NA	NA	NA	0.0337959	0.0591771	0.323653	1.87593e-10	3.16911e-10	0.956822	NA	NA	NA	0.00973657	2.0169	0.133553	1.49813	NA	NA	0.00312739	2.23704	0.133553	1.49813	NA	NA	ATXN2L_S594	1	1	1	1
LTSNVADsPRNKKEK	365	sp|Q15629|TRAM1_HUMAN	TRAM1	ENSG00000067167.8	S	NA	NA	NA	NA	NA	NA	NA	NA	NA	0.00723781	0.015237	0.318602	1.22719e-32	8.02811e-32	1.29754	0.855776	0.866659	-0.023263	NA	NA	NA	NA	NA	NA	0.746952	0.914196	0.358986	1.28143	0.0245405	0.54529	TRAM1_S365	1	0	1	1
LTSPGSVsPSRDSSV	16	sp|Q08495|DEMA_HUMAN	DMTN	ENSG00000158856.18	S	3.94771e-18	1.05599e-16	-1.34119	0.641233	0.657426	0.105672	7.27924e-36	4.27214e-35	-1.03929	1.02529e-23	6.15536e-22	-1.30081	0.641233	0.657374	0.105672	7.27924e-36	4.46552e-35	-1.03929	0.188191	1.42478	0.310775	1.31251	0.171001	1.44409	0.561648	1.16967	0.310775	1.31251	0.171001	1.44409	DMTN_S16	1	1	1	1
LTTCCRRsSNVSYKY	2346	sp|P11717|MPRI_HUMAN	IGF2R	ENSG00000197081.14	S	NA	NA	NA	NA	NA	NA	NA	NA	NA	0.000933591	0.00243315	-0.483938	2.67691e-23	8.67915e-23	0.840677	4.33112e-16	1.00392e-15	0.363535	NA	NA	NA	NA	NA	NA	0.31193	0.754057	0.12676	1.50646	0.0159292	1.91551	IGF2R_S2346	1	0	1	1
LTVGRRSsPAQTREQ	270	sp|Q9UNN5|FAF1_HUMAN	FAF1	ENSG00000185104.20	S	NA	NA	NA	NA	NA	NA	NA	NA	NA	0.0232758	0.0426332	0.297991	2.05858e-35	1.89756e-34	0.941106	2.65735e-17	6.41911e-17	0.241322	NA	NA	NA	NA	NA	NA	0.645469	0.883992	0.175159	1.43798	0.78512	0.929454	FAF1_S270	1	0	1	1
LTVNKRSsPPSAGNS	71	sp|P57682|KLF3_HUMAN	KLF3	ENSG00000109787.13	S	0.198303	0.270101	0.192976	3.91554e-16	8.34899e-16	0.592404	0.0868649	0.0989512	-0.152976	0.0852524	0.131769	0.391226	3.91554e-16	8.43702e-16	0.592404	0.0868649	0.0996799	-0.152976	0.441335	1.24679	0.0288267	1.80424	0.993747	0.996547	0.186766	1.43005	0.0288267	1.80424	0.993747	0.996547	KLF3_S71	1	1	1	1
LTVSDGEsGEEKKTK	1352	sp|P46100|ATRX_HUMAN	ATRX	ENSG00000085224.22	S	1.53876e-05	5.79668e-05	0.35161	4.6113e-12	8.27067e-12	0.57895	1.2636e-35	7.27693e-35	0.434202	1.41277e-06	6.54489e-06	0.447684	4.6113e-12	8.38631e-12	0.57895	1.2636e-35	7.6035e-35	0.434202	0.829063	1.05949	0.519629	1.18771	0.0700571	1.63012	0.0569767	0.598639	0.519629	1.18771	0.0700571	1.63012	ATRX_S1352	1	1	1	1
LTYRNIGsDFIPRGA	141	sp|P41279|M3K8_HUMAN	MAP3K8	ENSG00000107968.10	S	0.168078	0.234605	-0.219116	0.0447248	0.0505736	0.186012	0.373755	0.399896	-0.0896219	0.122515	0.179899	-0.340533	0.0447248	0.0508503	0.186012	0.373755	0.400634	-0.0896219	0.418072	1.24224	0.169359	1.44587	0.925984	0.942925	0.510045	1.19276	0.169359	1.44587	0.925984	0.942925	MAP3K8_S141	1	1	1	1
LTYRRRLsYNTASNK	12	sp|P49207|RL34_HUMAN	RPL34	ENSG00000109475.16	S	0.00150832	0.00369411	-0.296396	0.641234	0.657426	0.0925284	0.000101755	0.000141962	0.0659549	0.00024717	0.000735039	-0.400074	0.641234	0.657374	0.0925284	0.000101755	0.000143813	0.0659549	0.0170843	1.94352	0.00509654	2.16665	0.876845	1.04231	0.0964798	1.58524	0.00509654	2.16665	0.876845	1.04231	RPL34_S12	1	1	1	1
LVAGRRPsALSQGRG	629	sp|P07359|GP1BA_HUMAN	GP1BA	ENSG00000185245.8	S	NA	NA	NA	NA	NA	NA	NA	NA	NA	0.0050089	0.010967	-1.25735	2.22224e-06	3.14836e-06	-0.736966	6.50509e-25	2.13515e-24	-0.987475	NA	NA	NA	NA	NA	NA	0.314008	0.739326	0.258072	0.736135	0.515224	1.21223	GP1BA_S629	1	0	1	1
LVAKRRPsSNLNNNV	129	sp|Q9NW75|GPTC2_HUMAN	GPATCH2	ENSG00000092978.11	S	0.86754	0.899583	0.0278281	2.49178e-40	5.16829e-39	1.27589	3.7125e-12	7.30187e-12	0.494891	0.883235	0.912415	-0.0497331	2.49178e-40	5.31815e-39	1.27589	3.7125e-12	7.48535e-12	0.494891	0.173068	1.47268	0.0394094	1.73864	0.302631	1.43506	0.321421	1.32104	0.0394094	1.73864	0.302631	1.43506	GPATCH2_S129	1	1	1	1
LVANAHSsARARPAA	27	sp|Q96Q06|PLIN4_HUMAN	PLIN4	ENSG00000167676.4	S	NA	NA	NA	NA	NA	NA	NA	NA	NA	5.54211e-06	2.30091e-05	-0.986048	1.56841e-08	2.40295e-08	-0.666659	1.18952e-18	3.05172e-18	-1.27627	NA	NA	NA	NA	NA	NA	0.439552	0.777335	0.33012	0.768301	0.80878	1.06709	PLIN4_S27	1	0	1	1
LVANTARsPQFINLK	1642	sp|Q92576|PHF3_HUMAN	PHF3	ENSG00000118482.12	S	0.870765	0.902018	0.0262937	6.22789e-22	1.82346e-21	0.742266	1.00572e-25	3.28587e-25	0.344401	0.670312	0.739004	-0.07666	6.22789e-22	1.85298e-21	0.742266	1.00572e-25	3.3708e-25	0.344401	0.596507	0.865315	0.273249	1.34122	0.173898	1.44068	0.816573	0.939749	0.273249	1.34122	0.173898	1.44068	PHF3_S1642	1	1	1	1
LVDHDNTsPLFRTPL	588	sp|Q05209|PTN12_HUMAN	PTPN12	ENSG00000127947.16	S	NA	NA	NA	NA	NA	NA	NA	NA	NA	0.351577	0.437347	0.466383	7.98274e-32	4.87534e-31	1.00846	3.29508e-27	1.18139e-26	0.326923	NA	NA	NA	NA	NA	NA	0.8291	0.938955	0.00644915	2.1038	0.0301479	1.79679	PTPN12_S588	0	0	1	1
LVDRAIHsRLSRQSI	794	sp|O43933|PEX1_HUMAN	PEX1	ENSG00000127980.16	S	9.09946e-11	8.69815e-10	-2.18662	8.4693e-30	4.24299e-29	0.684991	0.000489816	0.000655549	0.131509	NA	NA	NA	NA	NA	NA	NA	NA	NA	0.746376	0.903412	0.973939	0.991296	0.00074928	0.393919	NA	NA	NA	NA	NA	NA	PEX1_S794	1	1	0	0
LVDRKTGsQYDIQDA	2526	sp|P15924|DESP_HUMAN	DSP	ENSG00000096696.14	S	NA	NA	NA	NA	NA	NA	NA	NA	NA	0.00111227	0.00284729	0.327521	4.22692e-29	2.05554e-28	1.1734	NA	NA	NA	NA	NA	NA	NA	NA	NA	0.0110424	2.05328	0.909441	1.03089	NA	NA	DSP_S2526	1	0	1	1
LVEDKPGsRRRRSYS	179	sp|Q08170|SRSF4_HUMAN	SRSF4	ENSG00000116350.17	S	8.57114e-05	0.000279216	0.287026	0.0358959	0.0408112	0.243536	2.25961e-19	5.75449e-19	0.326379	6.11443e-05	0.000207452	0.367758	0.0358959	0.0410435	0.243536	2.25961e-19	5.90359e-19	0.326379	0.223205	1.3911	0.0166736	1.91757	0.451711	0.815639	0.239915	1.3747	0.0166736	1.91757	0.451711	0.815639	SRSF4_S179	1	1	1	1
LVEKLPDsPALAKKA	575	sp|Q13586|STIM1_HUMAN	STIM1	ENSG00000167323.11	S	0.0357159	0.0612362	0.180412	1.71031e-23	5.57615e-23	0.974202	0.000608688	0.000808024	-0.074888	0.0637196	0.102402	0.643706	1.71031e-23	5.66921e-23	0.974202	0.000608688	0.000817912	-0.074888	0.700876	1.11249	0.472859	1.21197	0.466645	0.822518	0.884483	0.961903	0.472859	1.21197	0.466645	0.822518	STIM1_S575	1	1	1	1
LVENGADsDEDDNSF	686	sp|Q9UHB6|LIMA1_HUMAN	LIMA1	ENSG00000050405.13	S	0.0360876	0.0618091	0.560911	3.10033e-14	6.1069e-14	0.577235	1.41292e-09	2.47786e-09	0.217017	0.0416111	0.0709227	0.540251	3.10033e-14	6.1715e-14	0.577235	1.41292e-09	2.52868e-09	0.217017	0.167308	1.49137	0.161294	1.4569	0.947236	1.01791	0.504025	1.20599	0.161294	1.4569	0.947236	1.01791	LIMA1_S686	1	1	1	1
LVEPHSPsPSSKFST	578	sp|O15014|ZN609_HUMAN	ZNF609	ENSG00000180357.9	S	0.0143621	0.0275086	0.255074	1.78557e-18	4.31025e-18	0.725825	2.01752e-11	3.82745e-11	0.247707	0.0190398	0.0357786	0.261626	1.78557e-18	4.3635e-18	0.725825	2.01752e-11	3.92178e-11	0.247707	0.357805	1.31244	0.331445	1.29698	0.410777	0.776953	0.289283	1.36817	0.331445	1.29698	0.410777	0.776953	ZNF609_S578	1	1	1	1
LVEQRIRsFPDFPTP	15	sp|P07741|APT_HUMAN	APRT	ENSG00000198931.11	S	1.32111e-06	6.11181e-06	-0.547569	1.90333e-06	2.68382e-06	0.296763	2.05977e-35	1.15968e-34	-0.671362	1.68519e-05	6.34696e-05	-0.612904	1.90333e-06	2.70093e-06	0.296763	2.05977e-35	1.20991e-34	-0.671362	0.0729466	0.594152	0.67071	1.12046	0.0395567	0.572713	0.713759	0.900167	0.67071	1.12046	0.0395567	0.572713	APRT_S15	1	1	1	1
LVERALGsPTKQLLP	275	sp|Q9NR45|SIAS_HUMAN	NANS	ENSG00000095380.11	S	0.526038	0.607928	0.212412	2.55494e-29	1.24573e-28	0.863952	0.393848	0.420224	-0.0121552	0.565155	0.644583	0.202331	2.55494e-29	1.28544e-28	0.863952	0.393848	0.420981	-0.0121552	0.112996	1.55175	0.00474481	2.15855	0.723008	1.09959	0.200635	1.42383	0.00474481	2.15855	0.723008	1.09959	NANS_S275	1	1	1	1
LVERKARsLDEGASQ	499	sp|Q8N1G1|REXO1_HUMAN	REXO1	ENSG00000079313.15	S	0.000276562	0.000803885	-0.415054	0.718959	0.733465	0.151253	0.711723	0.729535	0.101661	0.000284589	0.000835266	-0.403382	0.718959	0.733295	0.151253	0.711723	0.730023	0.101661	0.150074	1.52362	0.655777	1.12733	0.794586	0.860442	0.442354	1.25059	0.655777	1.12733	0.794586	0.860442	REXO1_S499	1	1	1	1
LVESVSSsPNKESNE	317	sp|Q9H2U2|IPYR2_HUMAN	PPA2	ENSG00000138777.20	S	0.0169514	0.0317907	-0.332745	0.313364	0.331462	0.0776374	1.1175e-27	3.99155e-27	-0.576304	0.0290975	0.0518441	-0.323283	0.313364	0.332014	0.0776374	1.1175e-27	4.09556e-27	-0.576304	0.164168	1.51989	0.288418	1.33024	0.00351997	0.447753	0.398481	1.26232	0.288418	1.33024	0.00351997	0.447753	PPA2_S317	1	1	1	1
LVFISVNtPTKTYGM	91	sp|O60701|UGDH_HUMAN	UGDH	ENSG00000109814.12	T	4.14544e-09	3.01089e-08	1.1612	1.36993e-29	6.77762e-29	1.22394	0.249019	0.272413	-0.0597959	1.6767e-09	1.3077e-08	1.11711	1.36993e-29	7.00095e-29	1.22394	0.249019	0.27337	-0.0597959	0.041401	1.79314	0.596697	1.15233	0.958276	1.01408	0.0258233	1.88464	0.596697	1.15233	0.958276	1.01408	UGDH_T91	1	1	1	1
LVGDFTKsFKEFIDA	246	sp|Q9P289|STK26_HUMAN	STK26	ENSG00000134602.16	S	NA	NA	NA	NA	NA	NA	NA	NA	NA	0.1571	0.222897	0.330471	1.42901e-17	3.33471e-17	1.30047	1.1709e-08	2.00842e-08	0.26763	NA	NA	NA	NA	NA	NA	0.199421	0.649769	0.161919	1.4561	0.250982	1.36018	STK26_S246	1	0	1	1
LVGTKRVsDPSQKNS	1661	sp|Q8NI35|INADL_HUMAN	PATJ	ENSG00000132849.20	S	0.0153796	0.0292126	0.0889047	1.12944e-15	2.36644e-15	0.520832	5.54606e-10	9.91871e-10	-0.180756	0.0117925	0.0234519	0.108254	1.12944e-15	2.38948e-15	0.520832	5.54606e-10	1.01366e-09	-0.180756	0.0307985	0.540039	0.0132967	0.510658	0.0456533	0.584194	0.0281246	0.534532	0.0132967	0.510658	0.0456533	0.584194	PATJ_S1661	1	1	1	1
LVGTPPEsPSEPRED	155	sp|A6NDB9|PALM3_HUMAN	PALM3	ENSG00000187867.10	S	2.80245e-11	2.88685e-10	-1.25676	1.1416e-26	4.4703e-26	-1.6627	9.10427e-48	3.42726e-46	-1.9865	1.89456e-11	1.9925e-10	-1.17334	1.1416e-26	4.56032e-26	-1.6627	9.10427e-48	3.67493e-46	-1.9865	0.142224	0.672692	0.00191523	0.422084	0.00194747	0.422865	0.249408	0.733305	0.00191523	0.422084	0.00194747	0.422865	PALM3_S155	1	1	1	1
LVKKKSNsISVGEFY	910	sp|Q5S007|LRRK2_HUMAN	LRRK2	ENSG00000188906.16	S	NA	NA	NA	NA	NA	NA	NA	NA	NA	6.85386e-06	2.79082e-05	-0.849343	6.83381e-08	1.02538e-07	-0.457682	1.23566e-16	2.91939e-16	-0.470964	NA	NA	NA	NA	NA	NA	0.396082	0.756405	0.250202	0.733716	0.879591	0.957196	LRRK2_S910	1	0	1	1
LVKLCVGsPVRQRRS	1077	sp|Q7Z6Z7|HUWE1_HUMAN	HUWE1	ENSG00000086758.16	S	0.0608715	0.0979361	0.237387	1.37446e-27	5.70165e-27	0.848847	4.97477e-35	2.70757e-34	0.278338	0.103493	0.155767	0.156326	1.37446e-27	5.84515e-27	0.848847	4.97477e-35	2.82019e-34	0.278338	0.366005	1.32116	0.287994	1.32867	0.134988	1.49402	0.688502	1.12196	0.287994	1.32867	0.134988	1.49402	HUWE1_S1077	1	1	1	1
LVKMFGSsVDLGNLG	396	sp|P13861|KAP2_HUMAN	PRKAR2A	ENSG00000114302.16	S	0.0874552	0.133961	-0.382461	3.30923e-42	1.15873e-40	0.992174	0.00116056	0.00150423	-0.110642	0.108698	0.162468	-0.371867	3.30923e-42	1.18996e-40	0.992174	0.00116056	0.00152269	-0.110642	0.780002	0.927537	0.521744	1.18739	0.00946518	0.491975	0.760133	0.921081	0.521744	1.18739	0.00946518	0.491975	PRKAR2A_S396	1	1	1	1
LVKSRRPsLGELLLR	859	sp|Q8N612|F16A2_HUMAN	FAM160A2	ENSG00000051009.11	S	0.0287383	0.0505749	-0.785226	0.0295418	0.03379	0.280427	7.43028e-24	2.3186e-23	-0.366185	0.0103873	0.0209812	-0.708862	0.0295418	0.0339851	0.280427	7.43028e-24	2.38153e-23	-0.366185	0.239274	1.3959	0.732692	0.912013	0.311713	0.762461	0.181436	1.45189	0.732692	0.912013	0.311713	0.762461	FAM160A2_S859	1	1	1	1
LVKSYPGsQLDILID	214	sp|P10768|ESTD_HUMAN	ESD	ENSG00000139684.15	S	0.000542055	0.00147175	-0.54629	0.000175297	0.000223437	0.173071	4.75355e-35	2.61029e-34	-0.778828	0.000559836	0.00153917	-0.569065	0.000175297	0.000225296	0.173071	4.75355e-35	2.72116e-34	-0.778828	0.993304	1.0024	0.219812	0.718561	0.000305969	0.364864	0.688252	1.12152	0.219812	0.718561	0.000305969	0.364864	ESD_S214	1	1	1	1
LVKVDDSsEDKTEFT	555	sp|P49588|SYAC_HUMAN	AARS		S	NA	NA	NA	NA	NA	NA	NA	NA	NA	0.00651412	0.0138645	0.847577	NA	NA	NA	NA	NA	NA	NA	NA	NA	NA	NA	NA	0.121809	1.68929	NA	NA	NA	NA	AARS_S555	1	0	1	1
LVKVTLTsEEEARLK	310	sp|P00338|LDHA_HUMAN	LDHA	ENSG00000134333.14	S	2.72658e-23	1.50017e-21	-1.3854	0.00414916	0.00493655	0.262045	7.1051e-18	1.70671e-17	-0.431007	3.26341e-23	1.85316e-21	-1.46507	0.00414916	0.00496919	0.262045	7.1051e-18	1.7559e-17	-0.431007	0.480489	0.826281	0.134649	1.49409	0.408395	1.24752	0.498425	0.832645	0.134649	1.49409	0.408395	1.24752	LDHA_S310	1	1	1	1
LVLLGSGsVGKSSLA	29	sp|Q9H0T7|RAB17_HUMAN	RAB17	ENSG00000124839.13	S	8.73289e-12	9.70053e-11	-1.41945	1.17007e-19	3.00348e-19	-0.729091	3.42556e-36	2.11298e-35	-0.766754	6.59062e-12	7.46971e-11	-1.52005	1.17007e-19	3.04478e-19	-0.729091	3.42556e-36	2.20384e-35	-0.766754	0.292431	0.738039	0.137479	0.669266	0.0256164	0.544877	0.435939	0.799064	0.137479	0.669266	0.0256164	0.544877	RAB17_S29	1	1	1	1
LVLQYAPsA______	307	sp|O14579|COPE_HUMAN	COPE	ENSG00000105669.14	S	NA	NA	NA	NA	NA	NA	NA	NA	NA	0.0416755	0.071016	0.150892	7.15493e-35	6.0856e-34	1.01213	3.33619e-15	7.53589e-15	0.154482	NA	NA	NA	NA	NA	NA	0.375532	1.27857	0.00697417	2.08969	0.240695	1.37272	COPE_S307	1	0	1	1
LVLSEMNsPSRTQTG	655	sp|Q4V328|GRAP1_HUMAN	GRIPAP1	ENSG00000068400.13	S	0.948247	0.961989	-0.0443347	3.74944e-12	6.75015e-12	0.59309	NA	NA	NA	0.585515	0.663581	-0.10276	3.74944e-12	6.84345e-12	0.59309	NA	NA	NA	0.133199	1.58717	0.908497	1.03135	NA	NA	0.642953	1.13875	0.908497	1.03135	NA	NA	GRIPAP1_S655	1	1	1	1
LVLSESCsRDSMSSQ	1049	sp|Q14202|ZMYM3_HUMAN	ZMYM3	ENSG00000147130.14	S	8.83215e-13	1.12547e-11	0.842659	4.91089e-17	1.091e-16	0.805541	1.5411e-27	5.48779e-27	0.459947	1.64282e-14	2.72767e-13	0.774356	4.91089e-17	1.10232e-16	0.805541	1.5411e-27	5.62595e-27	0.459947	0.235648	1.40102	0.625674	1.13968	0.0881604	1.58381	0.246543	1.38863	0.625674	1.13968	0.0881604	1.58381	ZMYM3_S1049	1	1	1	1
LVLYPETsRKYRPRV	106	sp|Q9NXH8|TOR4A_HUMAN	TOR4A	ENSG00000198113.3	S	NA	NA	NA	NA	NA	NA	NA	NA	NA	2.738e-07	1.44114e-06	-0.974947	0.379128	0.39896	-0.230298	1.41461e-22	4.29272e-22	-0.425575	NA	NA	NA	NA	NA	NA	0.567542	0.8323	0.0668245	1.63864	0.371693	1.27145	TOR4A_S106	1	0	1	1
LVPEGLQsPRGTPDS	1317	sp|B2RTY4|MYO9A_HUMAN	MYO9A	ENSG00000066933.16	S	8.40759e-07	4.04543e-06	-0.742556	0.000207959	0.00026303	-0.253119	6.60029e-23	1.9741e-22	-0.585485	8.35529e-07	4.03888e-06	-0.599897	0.000207959	0.000265349	-0.253119	6.60029e-23	2.02694e-22	-0.585485	0.556501	1.17029	0.879802	1.04139	0.140979	0.613058	0.488191	0.829988	0.879802	1.04139	0.140979	0.613058	MYO9A_S1317	1	1	1	1
LVPLQPKtPQQTSAS	548	sp|Q8TAQ2|SMRC2_HUMAN	SMARCC2	ENSG00000139613.12	T	0.558477	0.63882	-0.141817	7.466e-20	1.94343e-19	0.718336	NA	NA	NA	0.552555	0.633129	-0.107894	7.466e-20	1.97082e-19	0.718336	NA	NA	NA	0.810422	1.07821	0.636243	1.13523	NA	NA	0.810422	1.07821	0.636243	1.13523	NA	NA	SMARCC2_T548	1	1	1	1
LVPNGKHsEGLLPVI	19	sp|Q99624|S38A3_HUMAN	SLC38A3	ENSG00000188338.15	S	9.63784e-05	0.000310218	-0.78831	0.00035639	0.000445851	0.523392	1.34328e-21	3.75185e-21	-0.744322	0.000107237	0.000345432	-0.783972	0.00035639	0.000449974	0.523392	1.34328e-21	3.86587e-21	-0.744322	0.369233	0.744895	0.00697031	0.478805	0.00211771	0.430052	0.381525	0.75022	0.00697031	0.478805	0.00211771	0.430052	SLC38A3_S19	1	1	1	1
LVPSRASsEWDIKKL	1113	sp|Q9UKA4|AKA11_HUMAN	AKAP11	ENSG00000023516.9	S	NA	NA	NA	NA	NA	NA	NA	NA	NA	0.0536996	0.0883683	-0.276577	1.3843e-05	1.87701e-05	0.269033	1.22873e-07	2.0016e-07	-0.172827	NA	NA	NA	NA	NA	NA	0.224039	1.48218	0.703502	1.10707	0.723653	0.909589	AKAP11_S1113	1	0	1	1
LVQASRGtPQDLARA	1263	sp|Q9Y490|TLN1_HUMAN	TLN1	ENSG00000137076.21	T	0.00387023	0.00857973	-0.188033	7.17853e-20	1.87286e-19	0.863035	7.72431e-20	2.01559e-19	-0.236338	0.00470835	0.010378	-0.183874	7.17853e-20	1.89892e-19	0.863035	7.72431e-20	2.06881e-19	-0.236338	0.524599	0.842601	0.601175	1.15027	0.745606	1.09062	0.329909	0.768811	0.601175	1.15027	0.745606	1.09062	TLN1_T1263	1	1	1	1
LVQNAAGsQEKLAQA	2040	sp|Q9Y490|TLN1_HUMAN	TLN1	ENSG00000137076.21	S	2.55385e-12	3.03784e-11	-1.33806	7.17853e-20	1.87286e-19	0.863035	7.72431e-20	2.01559e-19	-0.236338	3.32613e-12	3.97206e-11	-1.34658	7.17853e-20	1.89892e-19	0.863035	7.72431e-20	2.06881e-19	-0.236338	0.350878	0.774605	0.601175	1.15027	0.745606	1.09062	0.350878	0.774605	0.601175	1.15027	0.745606	1.09062	TLN1_S2040	1	1	1	1
LVRERPRsLEDLHQK	1258	sp|B2RTY4|MYO9A_HUMAN	MYO9A	ENSG00000066933.16	S	5.24732e-05	0.000177877	-0.596076	0.000207959	0.00026303	-0.253119	6.60029e-23	1.9741e-22	-0.585485	6.88149e-05	0.000231178	-0.611094	0.000207959	0.000265349	-0.253119	6.60029e-23	2.02694e-22	-0.585485	0.605936	1.1517	0.879802	1.04139	0.140979	0.613058	0.374318	1.2756	0.879802	1.04139	0.140979	0.613058	MYO9A_S1258	1	1	1	1
LVRHASTsSPADKAK	1762	sp|Q5T4S7|UBR4_HUMAN	UBR4	ENSG00000127481.15	S	NA	NA	NA	NA	NA	NA	NA	NA	NA	3.78611e-07	1.94412e-06	0.757979	0.850035	0.86006	0.0303953	2.33972e-09	4.13957e-09	0.102589	NA	NA	NA	NA	NA	NA	0.0574479	1.71578	0.814338	0.938653	0.508175	1.19385	UBR4_S1762	1	0	1	1
LVRLSSDsFARLVEL	245	sp|Q9HB09|B2L12_HUMAN	BCL2L12	ENSG00000126453.9	S	3.11613e-09	2.30813e-08	0.66353	7.38961e-44	4.40724e-42	1.43525	0.00273157	0.00348341	0.139106	2.93897e-10	2.58088e-09	0.606174	7.38961e-44	4.39964e-42	1.43525	0.00273157	0.00352358	0.139106	0.120028	1.65168	0.000232936	2.75048	0.151674	1.60951	0.24873	1.40006	0.000232936	2.75048	0.151674	1.60951	BCL2L12_S245	1	1	1	1
LVRNVRQsGDVYYNT	526	sp|Q9Y2P5|S27A5_HUMAN	SLC27A5	ENSG00000083807.10	S	8.03222e-18	2.02666e-16	-1.51274	1.54444e-34	1.20839e-33	-2.19082	2.69937e-44	4.35958e-43	-2.03562	1.48211e-18	4.34245e-17	-1.37215	1.54444e-34	1.25344e-33	-2.19082	2.69937e-44	4.62668e-43	-2.03562	0.769416	0.920196	2.00379e-05	0.297015	3.99948e-05	0.314866	0.37512	0.776553	2.00379e-05	0.297015	3.99948e-05	0.314866	SLC27A5_S526	1	1	1	1
LVRRVQHsDTPSGAR	86	sp|Q5XXA6|ANO1_HUMAN	ANO1	ENSG00000131620.17	S	6.68894e-05	0.000221899	-0.503757	0.00161459	0.00196537	-0.583719	NA	NA	NA	5.79552e-05	0.000197483	-0.505555	0.00161459	0.00198028	-0.583719	NA	NA	NA	0.2533	0.675704	0.0172593	0.523651	NA	NA	0.563233	0.847486	0.0172593	0.523651	NA	NA	ANO1_S86	1	1	1	1
LVSARSVsPTTEMVS	990	sp|P08581|MET_HUMAN	MET	ENSG00000105976.15	S	0.0513098	0.0843675	-0.468666	2.11558e-22	6.37769e-22	0.888509	0.203708	0.224299	0.0224352	0.0323997	0.0570041	-0.412048	2.11558e-22	6.47936e-22	0.888509	0.203708	0.225259	0.0224352	0.0791032	1.72921	0.450745	0.816504	0.234203	0.725804	0.682276	1.12562	0.450745	0.816504	0.234203	0.725804	MET_S990	1	1	1	1
LVSFHDDsDEDLLHI	2484	sp|P11717|MPRI_HUMAN	IGF2R	ENSG00000197081.14	S	0.000584533	0.00157538	0.701381	2.67691e-23	8.5512e-23	0.840677	4.33112e-16	9.74677e-16	0.363535	0.00053644	0.00148038	0.699189	2.67691e-23	8.67915e-23	0.840677	4.33112e-16	1.00392e-15	0.363535	0.00962749	2.02542	0.12676	1.50646	0.0159292	1.91551	0.00962749	2.02542	0.12676	1.50646	0.0159292	1.91551	IGF2R_S2484	1	1	1	1
LVSRSSVsHSVLSEM	317	sp|Q8N6H7|ARFG2_HUMAN	ARFGAP2	ENSG00000149182.15	S	NA	NA	NA	NA	NA	NA	NA	NA	NA	0.0234571	0.0429261	-0.575249	1.67187e-08	2.55733e-08	0.271347	0.874002	0.88363	-0.00675591	NA	NA	NA	NA	NA	NA	0.325513	1.32798	0.473304	1.21222	0.450197	0.815993	ARFGAP2_S317	0	0	1	1
LVSSGSGtMGAAKVT	387	sp|O75955|FLOT1_HUMAN	FLOT1	ENSG00000137312.15	T	0.792627	0.838176	-0.111812	4.41702e-36	4.32719e-35	0.952376	0.739125	0.755605	0.0245136	0.842279	0.88023	-0.0797293	4.41702e-36	4.4499e-35	0.952376	0.739125	0.75578	0.0245136	0.302127	1.37666	0.016212	1.92011	0.546339	1.1755	0.480702	1.24383	0.016212	1.92011	0.546339	1.1755	FLOT1_T387	1	1	1	1
LVTKLQNsERKKRGA	73	sp|O60356|NUPR1_HUMAN	NUPR1	ENSG00000176046.9	S	0.613396	0.687299	-0.122664	9.50355e-21	2.58498e-20	1.18233	0.000537625	0.000716725	0.197972	0.563733	0.643494	-0.125887	9.50355e-21	2.62774e-20	1.18233	0.000537625	0.000725519	0.197972	0.519451	1.22339	0.446548	1.22699	0.630123	1.1497	0.186421	1.51627	0.446548	1.22699	0.630123	1.1497	NUPR1_S73	1	1	1	1
LVTQGREsPEGSYTD	501	sp|Q5T0N5|FBP1L_HUMAN	FNBP1L	ENSG00000137942.16	S	3.86775e-14	6.11812e-13	0.556017	2.84449e-40	5.64031e-39	1.51004	2.94592e-34	1.53118e-33	0.505205	4.20837e-14	6.64681e-13	0.644245	2.84449e-40	5.8471e-39	1.51004	2.94592e-34	1.58695e-33	0.505205	0.729637	1.09702	0.00771088	2.07069	0.421219	1.2402	0.986943	0.995622	0.00771088	2.07069	0.421219	1.2402	FNBP1L_S501	1	1	1	1
LVVSRSPsLNLLQNK	531	sp|O43353|RIPK2_HUMAN	RIPK2	ENSG00000104312.8	S	2.46726e-05	8.94226e-05	0.646386	8.28383e-36	7.59017e-35	1.41177	3.65317e-28	1.32083e-27	0.464338	4.94645e-07	2.4928e-06	0.775759	8.28383e-36	7.83137e-35	1.41177	3.65317e-28	1.35783e-27	0.464338	0.201319	1.42785	0.0717207	1.62359	0.239506	1.37222	0.223804	1.39508	0.0717207	1.62359	0.239506	1.37222	RIPK2_S531	1	1	1	1
LWDLTTGtTTRRFVG	96	sp|P63244|RACK1_HUMAN	RACK1	ENSG00000204628.12	T	0.558528	0.638834	-0.0391202	3.74806e-20	9.95204e-20	0.630701	1.4239e-05	2.06162e-05	0.0603406	0.525843	0.60812	-0.085375	3.74806e-20	1.01094e-19	0.630701	1.4239e-05	2.09069e-05	0.0603406	0.123457	1.58735	0.0547582	1.67708	0.898765	1.03461	0.0335288	1.85283	0.0547582	1.67708	0.898765	1.03461	RACK1_T96	1	1	1	1
LWDVRKRsLGLEDPS	18	sp|Q58WW2|DCAF6_HUMAN	DCAF6	ENSG00000143164.15	S	0.0102841	0.0204007	-0.37684	8.77085e-16	1.8441e-15	0.414557	0.036004	0.0423387	0.0510993	0.0121723	0.0241094	-0.241978	8.77085e-16	1.86264e-15	0.414557	0.036004	0.0427565	0.0510993	0.0629534	0.518436	0.0333631	0.560156	0.125406	0.661355	0.0246918	0.491716	0.0333631	0.560156	0.125406	0.661355	DCAF6_S18	1	1	1	1
LWIDNMSsAVPNHSP	140	sp|Q8N6H7|ARFG2_HUMAN	ARFGAP2	ENSG00000149182.15	S	NA	NA	NA	NA	NA	NA	NA	NA	NA	0.433441	0.519508	-0.256482	1.67187e-08	2.55733e-08	0.271347	0.874002	0.88363	-0.00675591	NA	NA	NA	NA	NA	NA	0.115418	0.630541	0.473304	1.21222	0.450197	0.815993	ARFGAP2_S140	1	0	1	1
LWLQTNKsGSGTMNL	182	sp|P47756|CAPZB_HUMAN	CAPZB	ENSG00000077549.19	S	1.19671e-08	8.03884e-08	-0.437561	2.15677e-26	8.21438e-26	0.705727	0.00441229	0.00554887	-0.0663228	1.77429e-06	8.07703e-06	-0.393523	2.15677e-26	8.37457e-26	0.705727	0.00441229	0.00561412	-0.0663228	0.481139	0.823657	0.191701	1.42056	0.903499	1.03301	0.784149	0.927105	0.191701	1.42056	0.903499	1.03301	CAPZB_S182	1	1	1	1
LWLRRELsPPRPRLL	16	sp|Q99956|DUS9_HUMAN	DUSP9	ENSG00000130829.18	S	0.00339229	0.00762073	0.96579	4.6923e-35	3.96883e-34	3.77639	3.69153e-05	5.25763e-05	0.319706	0.00592535	0.0127344	0.693538	4.6923e-35	4.11799e-34	3.77639	3.69153e-05	5.33036e-05	0.319706	0.163078	1.45948	0.000253937	2.74198	0.0444067	1.83167	0.156655	1.46867	0.000253937	2.74198	0.0444067	1.83167	DUSP9_S16	1	1	1	1
LWRRRRTsDPSAAVN	24	sp|Q8NHH9|ATLA2_HUMAN	ATL2	ENSG00000119787.14	S	NA	NA	NA	NA	NA	NA	NA	NA	NA	0.0330973	0.05812	0.404608	8.80729e-29	4.16492e-28	0.779583	2.23403e-05	3.25636e-05	0.132098	NA	NA	NA	NA	NA	NA	0.5026	0.822609	0.214327	1.39446	0.310259	1.31174	ATL2_S24	1	0	1	1
LWSRLSSsWESLQPE	2125	sp|P11277|SPTB1_HUMAN	SPTB	ENSG00000070182.21	S	0.000531428	0.00144672	-0.727708	0.0191702	0.0221259	0.222392	2.4802e-24	7.80443e-24	-0.975515	0.00406947	0.00911947	-0.839039	0.0191702	0.0222509	0.222392	2.4802e-24	8.01095e-24	-0.975515	0.747908	1.09667	0.997425	1.00086	0.302922	1.31712	0.227714	1.42512	0.997425	1.00086	0.302922	1.31712	SPTB_S2125	1	1	1	1
LWTPRVLsNGVQFSR	124	sp|Q96C23|GALM_HUMAN	GALM	ENSG00000143891.17	S	2.73958e-11	2.82386e-10	-0.831332	0.00438691	0.00521827	0.162969	3.1987e-22	9.2871e-22	-0.685777	1.15368e-11	1.25526e-10	-0.846266	0.00438691	0.00525104	0.162969	3.1987e-22	9.53968e-22	-0.685777	0.431347	0.802348	0.671517	0.892436	0.0174568	0.520383	0.610684	0.870843	0.671517	0.892436	0.0174568	0.520383	GALM_S124	1	1	1	1
LYCNTRRsVEAPTER	185	sp|Q9NWZ8|GEMI8_HUMAN	GEMIN8	ENSG00000046647.13	S	0.00136262	0.00337507	0.487594	5.02917e-20	1.32865e-19	0.475637	1.58288e-27	5.62113e-27	0.599522	0.00158622	0.00391062	0.528866	5.02917e-20	1.34864e-19	0.475637	1.58288e-27	5.76295e-27	0.599522	0.508162	0.825122	0.0234356	1.8432	0.471128	1.21393	0.472026	0.811572	0.0234356	1.8432	0.471128	1.21393	GEMIN8_S185	1	1	1	1
LYDNRRRsAQWLDQE	508	sp|Q53H47|SETMR_HUMAN	SETMAR	ENSG00000170364.12	S	1.19796e-05	4.62188e-05	-0.584944	3.65643e-19	9.11699e-19	0.678605	0.0658419	0.0757672	-0.0377048	1.15191e-05	4.47145e-05	-0.633962	3.65643e-19	9.24008e-19	0.678605	0.0658419	0.0764079	-0.0377048	0.938128	1.02108	0.277112	1.33851	0.0254028	0.546906	0.910135	1.03078	0.277112	1.33851	0.0254028	0.546906	SETMAR_S508	1	1	1	1
LYDSEGLsGEERGGK	738	sp|Q9H7N4|SFR19_HUMAN	SCAF1	ENSG00000126461.15	S	0.000180489	0.000545311	0.259912	4.98381e-28	2.1467e-27	0.888548	2.4745e-38	1.81499e-37	0.359166	3.8806e-05	0.000136627	0.25727	4.98381e-28	2.20209e-27	0.888548	2.4745e-38	1.90378e-37	0.359166	0.955102	1.01521	0.186859	1.42444	0.061375	1.65451	0.711347	1.1043	0.186859	1.42444	0.061375	1.65451	SCAF1_S738	1	1	1	1
LYDYQEKsPREVTMK	982	sp|Q13813|SPTN1_HUMAN	SPTAN1	ENSG00000197694.18	S	0.0264247	0.0470621	-0.571683	5.34753e-39	8.18312e-38	1.32795	4.58664e-18	1.11766e-17	-0.219741	0.0105311	0.0212367	-0.372455	5.34753e-39	8.37126e-38	1.32795	4.58664e-18	1.14778e-17	-0.219741	0.599516	0.841048	0.0204085	1.87203	0.0652351	0.606317	0.704635	0.893965	0.0204085	1.87203	0.0652351	0.606317	SPTAN1_S982	1	1	1	1
LYEIKDGsLLEVEKV	97	sp|A7MCY6|TBKB1_HUMAN	TBKBP1	ENSG00000198933.9	S	0.809251	0.852359	-0.0182997	7.96698e-11	1.35264e-10	0.714598	NA	NA	NA	0.981858	0.986469	-0.0301796	7.96698e-11	1.36775e-10	0.714598	NA	NA	NA	0.354297	0.75976	0.587986	1.15604	NA	NA	0.570226	0.845419	0.587986	1.15604	NA	NA	TBKBP1_S97	1	1	1	1
LYESFVSsSDRLREL	139	sp|P18615|NELFE_HUMAN	NELFE	ENSG00000204356.14	S	0.00206796	0.00490272	0.35519	7.08623e-41	1.75347e-39	1.63271	5.41226e-40	4.67268e-39	0.639991	0.00634604	0.0135473	0.305002	7.08623e-41	1.79763e-39	1.63271	5.41226e-40	4.92494e-39	0.639991	0.457556	0.79964	0.00931728	2.02271	0.0533341	1.68174	0.96662	0.987893	0.00931728	2.02271	0.0533341	1.68174	NELFE_S139	1	1	1	1
LYFPKSEsEPGSRQW	425	sp|Q92539|LPIN2_HUMAN	LPIN2	ENSG00000101577.9	S	1.25684e-06	5.84243e-06	-0.827987	0.252541	0.269331	-0.160261	1.28996e-24	4.08759e-24	-0.482013	1.17751e-09	9.4137e-09	-0.729259	0.252541	0.26996	-0.160261	1.28996e-24	4.19633e-24	-0.482013	0.114825	0.609434	0.0210214	0.533908	0.0233316	0.539543	0.0437134	0.578586	0.0210214	0.533908	0.0233316	0.539543	LPIN2_S425	1	1	1	1
LYGPSSVsFADDFVR	141	sp|P50454|SERPH_HUMAN	SERPINH1	ENSG00000149257.15	S	0.380368	0.465804	0.334338	2.89632e-37	3.4222e-36	1.44728	1.05978e-28	3.8829e-28	0.620867	0.302253	0.385993	0.271458	2.89632e-37	3.51609e-36	1.44728	1.05978e-28	3.99123e-28	0.620867	0.627853	0.855905	8.28303e-05	2.98086	0.00402742	2.18716	0.284066	0.734613	8.28303e-05	2.98086	0.00402742	2.18716	SERPINH1_S141	1	1	1	1
LYITEEIyKTGLLSG	265	sp|P05089|ARGI1_HUMAN	ARG1	ENSG00000118520.15	Y	2.99533e-11	3.07017e-10	-1.69598	1.40759e-10	2.36443e-10	-0.790555	7.26563e-43	9.10219e-42	-1.64159	8.1127e-13	1.06582e-11	-1.60241	1.40759e-10	2.39034e-10	-0.790555	7.26563e-43	9.58679e-42	-1.64159	0.487006	0.809859	2.95983e-05	0.309049	4.75813e-05	0.318111	0.301518	0.735622	2.95983e-05	0.309049	4.75813e-05	0.318111	ARG1_Y265	1	1	1	1
LYKEAGIsKDRILIK	135	sp|P37837|TALDO_HUMAN	TALDO1	ENSG00000177156.11	S	6.63368e-35	2.18261e-32	-1.53644	2.22307e-36	2.34286e-35	0.752461	0.0432536	0.0505774	-0.0564	4.08438e-35	1.3635e-32	-1.56049	2.22307e-36	2.40062e-35	0.752461	0.0432536	0.0510587	-0.0564	0.115952	0.654454	0.399732	1.25395	0.19333	0.704969	0.0564377	0.596639	0.399732	1.25395	0.19333	0.704969	TALDO1_S135	1	1	1	1
LYKKQEGtPEGLYL_	434	sp|P62191|PRS4_HUMAN	PSMC1	ENSG00000100764.14	T	9.11121e-06	3.60655e-05	-0.519696	1.66928e-21	4.77751e-21	0.537791	0.0282895	0.0336403	-0.0422564	6.71001e-07	3.30372e-06	-0.545137	1.66928e-21	4.8481e-21	0.537791	0.0282895	0.0339796	-0.0422564	0.379165	0.77132	0.809399	1.06662	0.554153	0.853324	0.514742	0.839149	0.809399	1.06662	0.554153	0.853324	PSMC1_T434	1	1	1	1
LYKRGRRtPPVQPPP	285	sp|Q9Y6R9|CCD61_HUMAN	CCDC61	ENSG00000104983.8	T	0.00152266	0.00372647	0.573596	5.27093e-23	1.65646e-22	0.794505	9.48305e-14	1.96506e-13	0.399995	0.0016625	0.00407995	0.431883	5.27093e-23	1.68217e-22	0.794505	9.48305e-14	2.01841e-13	0.399995	0.625561	0.877417	0.303493	1.31715	0.363227	0.779905	0.15319	0.681277	0.303493	1.31715	0.363227	0.779905	CCDC61_T285	1	1	1	1
LYLGSRAsLADALPL	123	sp|Q8ND25|ZNRF1_HUMAN	ZNRF1	ENSG00000186187.12	S	NA	NA	NA	NA	NA	NA	NA	NA	NA	0.12858	0.187716	-0.136418	1.21621e-22	3.79419e-22	0.810415	0.0964996	0.110284	-0.250625	NA	NA	NA	NA	NA	NA	0.0653768	0.530236	0.205693	1.40353	0.805724	0.817809	ZNRF1_S123	1	0	1	1
LYLQSPHsYEDPYFD	1138	sp|Q99569|PKP4_HUMAN	PKP4	ENSG00000144283.21	S	2.86741e-06	1.24431e-05	-0.738361	3.32007e-29	1.58387e-28	0.939545	1.3655e-14	2.91571e-14	-0.292211	5.1911e-06	2.16621e-05	-0.708566	3.32007e-29	1.63276e-28	0.939545	1.3655e-14	2.99581e-14	-0.292211	0.76021	1.09533	0.466414	1.21478	0.0681982	0.609385	0.796487	1.07973	0.466414	1.21478	0.0681982	0.609385	PKP4_S1138	1	1	1	1
LYRDESGsPESIRVC	546	sp|Q15349|KS6A2_HUMAN	RPS6KA2	ENSG00000071242.12	S	NA	NA	NA	NA	NA	NA	NA	NA	NA	5.93241e-25	4.05928e-23	-0.988815	0.0832403	0.0932303	-0.170986	1.4826e-06	2.3112e-06	-0.570241	NA	NA	NA	NA	NA	NA	0.784115	0.926242	0.255677	0.735109	0.74134	0.801636	RPS6KA2_S546	1	0	1	1
LYRRTLDsDEERPRP	530	sp|Q9BW71|HIRP3_HUMAN	HIRIP3	ENSG00000149929.16	S	0.0198777	0.0365616	0.199162	8.57318e-12	1.51546e-11	0.594056	1.54831e-06	2.37141e-06	0.213728	0.0222569	0.0410021	0.245522	8.57318e-12	1.53507e-11	0.594056	1.54831e-06	2.40556e-06	0.213728	0.531042	1.18287	0.456246	1.2207	0.28075	1.33592	0.750308	1.08906	0.456246	1.2207	0.28075	1.33592	HIRIP3_S530	1	1	1	1
LYRSRMNsLEMTPAV	188	sp|P09601|HMOX1_HUMAN	HMOX1	ENSG00000100292.17	S	NA	NA	NA	NA	NA	NA	NA	NA	NA	1.56927e-05	5.94492e-05	-0.621981	0.0199423	0.0231397	-0.386308	7.39181e-36	4.53186e-35	-0.872048	NA	NA	NA	NA	NA	NA	0.727715	0.893039	0.177905	1.43384	0.509584	0.838014	HMOX1_S188	1	0	1	1
LYSFFPKsPALSDAN	14	sp|P52701|MSH6_HUMAN	MSH6	ENSG00000116062.17	S	0.00068063	0.00180802	0.602518	2.47145e-39	4.03208e-38	1.35025	9.10427e-48	3.42726e-46	0.960887	0.00025735	0.000762122	0.676292	2.47145e-39	4.13001e-38	1.35025	9.10427e-48	3.67493e-46	0.960887	0.438793	1.25717	0.0220321	1.856	0.00634804	2.09401	0.398477	1.27394	0.0220321	1.856	0.00634804	2.09401	MSH6_S14	1	1	1	1
LYSPEQTsLHESEGS	132	sp|Q99569|PKP4_HUMAN	PKP4	ENSG00000144283.21	S	NA	NA	NA	NA	NA	NA	NA	NA	NA	0.754784	0.809647	0.118243	3.32007e-29	1.63276e-28	0.939545	1.3655e-14	2.99581e-14	-0.292211	NA	NA	NA	NA	NA	NA	0.159324	1.58998	0.466414	1.21478	0.0681982	0.609385	PKP4_S132	1	0	1	1
LYSSTESsDEEALQN	429	sp|Q6UB98|ANR12_HUMAN	ANKRD12	ENSG00000101745.17	S	0.0432394	0.072437	0.263503	0.245777	0.262598	0.0390941	0.0022966	0.00294215	-0.274563	0.0664216	0.106241	0.195069	0.245777	0.263193	0.0390941	0.0022966	0.00297524	-0.274563	0.7511	1.10565	0.359327	1.27905	0.586059	0.807222	0.625677	1.16565	0.359327	1.27905	0.586059	0.807222	ANKRD12_S429	1	1	1	1
LYVGVLGsKLGLQVV	56	sp|O94760|DDAH1_HUMAN	DDAH1	ENSG00000153904.20	S	1.56308e-07	8.58286e-07	-0.721162	7.76189e-05	0.00010042	0.389215	4.91907e-20	1.29503e-19	-0.847771	1.14411e-07	6.44873e-07	-0.699645	7.76189e-05	0.000101263	0.389215	4.91907e-20	1.33107e-19	-0.847771	0.0681587	0.591107	0.234699	0.72594	0.00209799	0.424715	0.066411	0.589136	0.234699	0.72594	0.00209799	0.424715	DDAH1_S56	1	1	1	1
LYVPRKCsASNRIIG	18	sp|P63220|RS21_HUMAN	RPS21	ENSG00000171858.18	S	NA	NA	NA	NA	NA	NA	NA	NA	NA	0.0278274	0.0499081	0.402496	7.27658e-19	1.80658e-18	0.884531	0.698989	0.718294	0.000902773	NA	NA	NA	NA	NA	NA	0.371347	1.30673	0.00118112	2.46036	0.679907	1.11734	RPS21_S18	1	0	1	1
MAAARATtPADGEEP	8	sp|Q96S44|PRPK_HUMAN	TP53RK	ENSG00000172315.6	T	0.559841	0.639891	0.0794628	2.0422e-30	1.06814e-29	1.05035	0.00360843	0.00456185	0.129229	0.281978	0.364452	0.0956945	2.0422e-30	1.10673e-29	1.05035	0.00360843	0.00461397	0.129229	0.438423	1.23102	0.000117728	2.91642	0.622916	0.876699	0.910289	1.03064	0.000117728	2.91642	0.622916	0.876699	TP53RK_T8	1	1	1	1
MAAIRRAsAILRSQK	115	sp|P46779|RL28_HUMAN	RPL28	ENSG00000108107.15	S	NA	NA	NA	NA	NA	NA	NA	NA	NA	0.000346692	0.000996045	-0.518988	3.41585e-22	1.02711e-21	0.646728	0.115022	0.130607	0.0241927	NA	NA	NA	NA	NA	NA	0.220914	1.44862	0.124377	1.5106	0.340421	1.29131	RPL28_S115	1	0	1	1
MAARDSDsEEDLVSY	8	sp|Q9BRR8|GPTC1_HUMAN	GPATCH1	ENSG00000076650.7	S	NA	NA	NA	NA	NA	NA	NA	NA	NA	0.00860004	0.0177603	0.73024	4.34023e-36	4.37861e-35	0.955074	2.7957e-41	2.94008e-40	0.467165	NA	NA	NA	NA	NA	NA	0.516998	1.22184	0.0176695	1.89581	0.178192	1.43372	GPATCH1_S8	1	0	1	1
MAASFRSsEHENAYE	93	sp|Q13113|PDZ1I_HUMAN	PDZK1IP1	ENSG00000162366.8	S	NA	NA	NA	NA	NA	NA	NA	NA	NA	0.000159371	0.000494217	-0.480793	0.00289358	0.00348827	1.50222	0.800617	0.813416	-0.247276	NA	NA	NA	NA	NA	NA	0.573724	0.836306	0.678429	0.894989	0.308764	0.522854	PDZK1IP1_S93	1	0	1	1
MAEERAEsLQQEVEA	320	sp|Q14203|DCTN1_HUMAN	DCTN1	ENSG00000204843.12	S	0.628462	0.700368	-0.00638312	6.27305e-31	3.372e-30	0.951764	1.19661e-19	3.09667e-19	-0.187475	0.709821	0.772131	0.0203895	6.27305e-31	3.50502e-30	0.951764	1.19661e-19	3.17745e-19	-0.187475	0.594862	1.16706	0.0775283	1.60764	0.00836289	2.04554	0.868364	1.04925	0.0775283	1.60764	0.00836289	2.04554	DCTN1_S320	1	1	1	1
MAEQRTEsTPITAVK	593	sp|Q9Y678|COPG1_HUMAN	COPG1	ENSG00000181789.14	S	NA	NA	NA	NA	NA	NA	NA	NA	NA	0.789668	0.838212	-0.030282	1.71508e-35	1.58563e-34	0.996058	0.000121206	0.000170246	0.0695831	NA	NA	NA	NA	NA	NA	0.0548697	1.72335	0.0414293	1.73178	0.162199	1.45936	COPG1_S593	1	0	1	1
MAETEERsLDNFFAK	8	sp|Q9UKY7|CDV3_HUMAN	CDV3	ENSG00000091527.15	S	0.970799	0.978601	-0.155941	8.45609e-29	3.89042e-28	0.815658	3.5089e-35	1.94139e-34	0.553983	0.978051	0.983811	-0.259106	8.45609e-29	3.99971e-28	0.815658	3.5089e-35	2.02623e-34	0.553983	0.756598	0.919059	0.466575	1.21523	0.723386	1.09963	0.689601	1.11498	0.466575	1.21523	0.723386	1.09963	CDV3_S8	1	1	1	1
MAGAEWKsLEECLEK	8	sp|Q9UBR1|BUP1_HUMAN	UPB1	ENSG00000100024.15	S	1.18835e-18	3.41516e-17	-1.48478	1.61574e-06	2.28125e-06	-0.446145	4.28941e-42	4.86207e-41	-1.64794	1.2577e-19	4.24362e-18	-1.42694	1.61574e-06	2.29581e-06	-0.446145	4.28941e-42	5.10662e-41	-1.64794	0.0110729	0.480359	0.00277816	0.439187	0.000132568	0.344882	0.00666645	0.459871	0.00277816	0.439187	0.000132568	0.344882	UPB1_S8	1	1	1	1
MAGMKTAsGDYIDSS	8	sp|Q86UX7|URP2_HUMAN	FERMT3	ENSG00000149781.12	S	0.057877	0.0936034	-0.598951	0.372555	0.39168	-0.087122	9.21189e-08	1.48572e-07	-0.316273	0.0178565	0.0338088	-0.372711	0.372555	0.392362	-0.087122	9.21189e-08	1.51216e-07	-0.316273	0.83051	0.930714	0.836621	1.05668	0.259572	1.35262	0.497954	1.2034	0.836621	1.05668	0.259572	1.35262	FERMT3_S8	1	1	1	1
MAGNEALsPTSPFRE	212	sp|Q86WR7|PRSR2_HUMAN	PROSER2	ENSG00000148426.13	S	0.0011556	0.00291308	-0.684166	0.651308	0.667291	-0.0244287	9.9453e-08	1.60216e-07	0.216929	3.39458e-09	2.49393e-08	-0.586259	0.651308	0.667073	-0.0244287	9.9453e-08	1.62903e-07	0.216929	0.0675694	1.63529	0.991354	0.997103	0.395464	1.26687	0.455585	1.22097	0.991354	0.997103	0.395464	1.26687	PROSER2_S212	1	1	1	1
MAGPVPTsPVRSSIG	1263	sp|Q7Z7G8|VP13B_HUMAN	VPS13B	ENSG00000132549.18	S	NA	NA	NA	NA	NA	NA	NA	NA	NA	0.747963	0.803975	0.0122726	6.15053e-35	5.28703e-34	1.0813	0.000496638	0.000672247	0.128088	NA	NA	NA	NA	NA	NA	0.231903	1.45001	0.487613	1.20371	0.270156	1.35451	VPS13B_S1263	1	0	1	1
MAGVKRAsEDSEEEP	122	sp|Q8IY33|MILK2_HUMAN	MICALL2	ENSG00000164877.19	S	8.20501e-24	4.85542e-22	-1.16351	0.486483	0.506646	-0.131865	1.08063e-31	4.79003e-31	-0.562668	1.0004e-21	4.66001e-20	-1.16659	0.486483	0.506931	-0.131865	1.08063e-31	4.93311e-31	-0.562668	0.273256	0.744383	0.408497	1.24902	0.212454	0.714921	0.280223	0.747678	0.408497	1.24902	0.212454	0.714921	MICALL2_S122	1	1	1	1
MAISRQLsTEQAVLQ	1203	sp|Q9ULD2|MTUS1_HUMAN	MTUS1	ENSG00000129422.14	S	NA	NA	NA	NA	NA	NA	NA	NA	NA	2.29963e-05	8.45449e-05	-0.797136	0.0550881	0.0623241	0.285697	0.314244	0.339421	-0.0491979	NA	NA	NA	NA	NA	NA	0.820422	0.938363	0.982922	1.00575	0.861115	1.04794	MTUS1_S1203	0	0	1	1
MAKMTESsLPSASKT	638	sp|P35749|MYH11_HUMAN	MYH11	ENSG00000133392.18	S	NA	NA	NA	NA	NA	NA	NA	NA	NA	0.00607622	0.0130269	0.384939	6.67243e-05	8.72062e-05	-0.795642	1.35358e-13	2.86435e-13	-0.75417	NA	NA	NA	NA	NA	NA	0.387613	0.762422	0.0666241	0.608202	0.230639	0.681743	MYH11_S638	1	0	1	1
MAKPLTDsEKRKQIS	8	sp|P11216|PYGB_HUMAN	PYGB	ENSG00000100994.12	S	0.323644	0.408177	-0.296297	1.07623e-40	2.5177e-39	1.71812	1.18046e-16	2.71134e-16	-0.492995	0.393116	0.47896	-0.157144	1.07623e-40	2.56308e-39	1.71812	1.18046e-16	2.79091e-16	-0.492995	0.14997	1.57446	0.0269487	1.81795	0.177094	0.695825	0.222939	1.48087	0.0269487	1.81795	0.177094	0.695825	PYGB_S8	1	1	1	1
MALGKDVtPPPETEV	521	sp|P27816|MAP4_HUMAN	MAP4	ENSG00000047849.21	T	0.0721731	0.113359	0.262959	5.0327e-36	4.83518e-35	1.06226	2.1036e-22	6.16707e-22	0.473967	0.0723666	0.114437	0.292059	5.0327e-36	4.96009e-35	1.06226	2.1036e-22	6.33092e-22	0.473967	0.957211	1.01455	0.324549	1.30181	0.137697	0.668733	0.762522	0.921918	0.324549	1.30181	0.137697	0.668733	MAP4_T521	1	1	1	1
MALQKKLsQEEYERQ	1539	sp|Q5JRA6|TGO1_HUMAN	MIA3	ENSG00000154305.18	S	2.4283e-25	1.81582e-23	-1.15526	1.41837e-13	2.69946e-13	0.533005	7.16251e-14	1.48942e-13	-0.270632	1.37241e-26	1.19519e-24	-1.09395	1.41837e-13	2.73349e-13	0.533005	7.16251e-14	1.52975e-13	-0.270632	0.0490304	0.586956	0.650625	0.885631	0.0581708	0.597936	0.0121869	0.502949	0.650625	0.885631	0.0581708	0.597936	MIA3_S1539	1	1	1	1
MALQRKLtGMERDLV	999	sp|Q01082|SPTB2_HUMAN	SPTBN1	ENSG00000115306.16	T	2.40017e-10	2.12629e-09	-0.908798	9.39351e-21	2.55547e-20	0.764536	3.80198e-06	5.68705e-06	-0.120073	7.09853e-09	4.94004e-08	-1.00458	9.39351e-21	2.59797e-20	0.764536	3.80198e-06	5.76865e-06	-0.120073	0.668023	0.887319	0.645938	0.884211	0.206475	0.71174	0.431165	0.802972	0.645938	0.884211	0.206475	0.71174	SPTBN1_T999	1	1	1	1
MALQSQAsEEAKGPW	8	sp|P36021|MOT8_HUMAN	SLC16A2	ENSG00000147100.11	S	3.9702e-14	6.2621e-13	-1.33802	4.69198e-07	6.77679e-07	-0.679108	1.60104e-39	1.32993e-38	-0.921855	4.21392e-16	8.5101e-15	-1.31807	4.69198e-07	6.81983e-07	-0.679108	1.60104e-39	1.39843e-38	-0.921855	0.0472991	0.574638	0.0222618	0.537177	0.000232535	0.358306	0.276214	0.741079	0.0222618	0.537177	0.000232535	0.358306	SLC16A2_S8	1	1	1	1
MAMSKQLsLNAQESM	2420	sp|Q8WXH0|SYNE2_HUMAN	SYNE2	ENSG00000054654.18	S	0.0161544	0.0304827	-0.369756	0.0252742	0.0290433	0.245256	0.0638943	0.0736198	0.0956087	0.0335212	0.0587849	-0.393337	0.0252742	0.0292004	0.245256	0.0638943	0.0742615	0.0956087	0.991583	1.00343	0.0778805	0.61986	0.374622	0.78798	0.991583	1.00343	0.0778805	0.61986	0.374622	0.78798	SYNE2_S2420	1	1	1	1
MAPGAVCsPGESKEL	1297	sp|Q9C0C2|TB182_HUMAN	TNKS1BP1	ENSG00000149115.14	S	4.86199e-08	2.91065e-07	-0.746176	1.46796e-05	1.96347e-05	0.332064	4.01282e-22	1.14837e-21	-0.375972	3.74149e-08	2.31173e-07	-0.719612	1.46796e-05	1.98107e-05	0.332064	4.01282e-22	1.18179e-21	-0.375972	0.770913	1.08099	0.7731	1.08059	0.0166931	0.518444	0.562236	1.16764	0.7731	1.08059	0.0166931	0.518444	TNKS1BP1_S1297	1	1	1	1
MAQKGQLsDDEKFLF	8	sp|P35749|MYH11_HUMAN	MYH11	ENSG00000133392.18	S	1.23104e-08	8.24585e-08	-1.11399	6.67243e-05	8.65041e-05	-0.795642	1.35358e-13	2.7872e-13	-0.75417	3.86964e-06	1.65617e-05	-1.00492	6.67243e-05	8.72062e-05	-0.795642	1.35358e-13	2.86435e-13	-0.75417	0.376942	0.788768	0.0666241	0.608202	0.230639	0.681743	0.427303	0.807991	0.0666241	0.608202	0.230639	0.681743	MYH11_S8	1	1	1	1
MARLGSTsGEESDLE	359	sp|Q9BW71|HIRP3_HUMAN	HIRIP3	ENSG00000149929.16	S	0.00609122	0.0129149	0.277111	8.57318e-12	1.51546e-11	0.594056	1.54831e-06	2.37141e-06	0.213728	0.00588055	0.0126455	0.336813	8.57318e-12	1.53507e-11	0.594056	1.54831e-06	2.40556e-06	0.213728	0.882812	1.04148	0.456246	1.2207	0.28075	1.33592	0.456873	1.22083	0.456246	1.2207	0.28075	1.33592	HIRIP3_S359	1	1	1	1
MARQRRAsLSCGGPG	380	sp|O60381|HBP1_HUMAN	HBP1	ENSG00000105856.14	S	0.0023104	0.0054089	0.226383	3.36526e-12	6.07934e-12	0.519471	0.427621	0.453172	0.0353786	0.000860488	0.00226297	0.246434	3.36526e-12	6.16342e-12	0.519471	0.427621	0.454045	0.0353786	0.34821	1.28748	0.0668466	0.607924	0.705865	0.901367	0.115665	1.52911	0.0668466	0.607924	0.705865	0.901367	HBP1_S380	1	1	1	1
MASEREGsGSSGTGE	662	sp|P38646|GRP75_HUMAN	HSPA9	ENSG00000113013.15	S	NA	NA	NA	NA	NA	NA	NA	NA	NA	7.43254e-05	0.000247635	-0.43904	8.57425e-31	4.74699e-30	0.845126	4.39214e-10	8.07592e-10	0.271573	NA	NA	NA	NA	NA	NA	0.136439	0.668442	0.659677	1.12506	0.737451	0.914247	HSPA9_S662	1	0	1	1
MASSRNNsVSGLSVK	500	sp|Q9UHI6|DDX20_HUMAN	DDX20	ENSG00000064703.12	S	0.00157138	0.00383486	0.649085	4.54155e-38	6.06608e-37	1.07654	6.58203e-41	6.37411e-40	0.537463	9.83775e-08	5.61687e-07	0.734414	4.54155e-38	6.17758e-37	1.07654	6.58203e-41	6.70823e-40	0.537463	0.214064	1.47715	0.370609	1.27057	0.0178888	1.90325	0.068278	1.65983	0.370609	1.27057	0.0178888	1.90325	DDX20_S500	1	1	1	1
MATPPKRsCPSFSAS	8	sp|P27707|DCK_HUMAN	DCK	ENSG00000156136.10	S	NA	NA	NA	NA	NA	NA	NA	NA	NA	5.69799e-05	0.00019434	0.682873	8.59809e-27	3.46708e-26	1.51625	8.42961e-28	3.11113e-27	0.673229	NA	NA	NA	NA	NA	NA	0.107414	1.67559	0.104837	1.55137	0.133472	1.49601	DCK_S8	1	0	1	1
MAVMRKVsFLHRKDV	270	sp|Q9HCE6|ARGAL_HUMAN	ARHGEF10L	ENSG00000074964.17	S	0.0192621	0.0355927	-0.815063	0.847168	0.858611	0.00903619	0.000980818	0.00127708	-0.211833	0.0145069	0.0281291	-0.668227	0.847168	0.858235	0.00903619	0.000980818	0.00129258	-0.211833	0.83664	0.938245	0.357203	0.779783	0.159696	0.685175	0.600236	0.854834	0.357203	0.779783	0.159696	0.685175	ARHGEF10L_S270	1	1	1	1
MCFPKVLsDDMKKLK	8	sp|P24001|IL32_HUMAN	IL32	ENSG00000008517.17	S	1.8039e-05	6.70643e-05	1.12755	0.000520851	0.000646133	0.477067	1.06274e-10	1.95364e-10	0.820363	1.62534e-06	7.43973e-06	0.930713	0.000520851	0.000651691	0.477067	1.06274e-10	1.99844e-10	0.820363	0.976343	0.9918	0.00587346	0.471526	0.234576	0.723031	0.184702	0.700029	0.00587346	0.471526	0.234576	0.723031	IL32_S8	1	1	1	1
MCRLDIDsPPITARN	37	sp|P14618|KPYM_HUMAN	PKM	ENSG00000067225.18	S	2.77816e-06	1.20973e-05	0.710277	1.44251e-25	5.26967e-25	1.69098	1.39167e-09	2.44758e-09	0.569911	1.79273e-07	9.72406e-07	0.715466	1.44251e-25	5.35954e-25	1.69098	1.39167e-09	2.49808e-09	0.569911	0.31158	1.31173	5.27961e-06	3.62367	0.00197149	2.3366	0.0112082	2.00178	5.27961e-06	3.62367	0.00197149	2.3366	PKM_S37	1	1	1	1
MDAEADHsGGSDRNS	570	sp|Q92667|AKAP1_HUMAN	AKAP1	ENSG00000121057.13	S	0.918337	0.939635	-0.0371266	2.77733e-23	8.8581e-23	0.646867	4.19605e-07	6.59576e-07	-0.169424	0.930394	0.949485	0.0862907	2.77733e-23	8.99137e-23	0.646867	4.19605e-07	6.6983e-07	-0.169424	0.97043	0.988113	0.516004	1.18978	0.0102695	0.495252	0.802541	1.08133	0.516004	1.18978	0.0102695	0.495252	AKAP1_S570	1	1	1	1
MDAFKRHsFATEGAG	411	sp|Q6ZRV2|FA83H_HUMAN	FAM83H	ENSG00000180921.7	S	0.550664	0.631156	-0.158916	2.65211e-30	1.36781e-29	1.50779	0.000170249	0.000233741	-0.133174	0.597811	0.674704	-0.183284	2.65211e-30	1.41752e-29	1.50779	0.000170249	0.000237017	-0.133174	0.136371	0.641881	0.568279	0.858205	0.00752315	0.482014	0.286963	0.728933	0.568279	0.858205	0.00752315	0.482014	FAM83H_S411	1	1	1	1
MDEKLQPsPNRREDR	712	sp|O43150|ASAP2_HUMAN	ASAP2	ENSG00000151693.11	S	NA	NA	NA	NA	NA	NA	NA	NA	NA	0.76688	0.819074	-0.164724	2.02611e-18	4.93196e-18	1.31259	7.869e-05	0.000111608	0.151478	NA	NA	NA	NA	NA	NA	0.542289	1.18251	0.0789906	1.60125	0.136917	1.50183	ASAP2_S712	1	0	1	1
MDGLPKSsPGAVAGL	342	sp|Q9BWG4|SSBP4_HUMAN	SSBP4	ENSG00000130511.16	S	0.169534	0.236136	-0.231819	4.79707e-14	9.37871e-14	0.506566	1.64011e-05	2.36975e-05	0.284305	0.245528	0.325165	-0.139723	4.79707e-14	9.48489e-14	0.506566	1.64011e-05	2.40246e-05	0.284305	0.588772	0.861553	0.392028	1.25737	0.042361	2.05472	0.460536	1.22567	0.392028	1.25737	0.042361	2.05472	SSBP4_S342	1	1	1	1
MDGTENKsKFGANAI	104	sp|P06733|ENOA_HUMAN	ENO1	ENSG00000074800.16	S	6.51168e-08	3.81902e-07	-1.19781	7.17315e-28	3.0328e-27	1.0343	NA	NA	NA	1.28751e-07	7.17627e-07	-1.29602	7.17315e-28	3.11375e-27	1.0343	NA	NA	NA	0.528645	0.812365	0.013284	1.95758	NA	NA	0.994778	1.00225	0.013284	1.95758	NA	NA	ENO1_S104	1	1	1	1
MDISEGRsAADSISE	779	sp|P45974|UBP5_HUMAN	USP5	ENSG00000111667.13	S	0.643462	0.71344	-0.108461	3.7847e-35	3.245e-34	0.859757	0.0470469	0.0548333	-0.0496328	0.625074	0.699454	-0.133537	3.7847e-35	3.36348e-34	0.859757	0.0470469	0.0553469	-0.0496328	0.436646	1.2822	0.233186	1.37642	0.341702	0.774905	0.470085	1.27643	0.233186	1.37642	0.341702	0.774905	USP5_S779	1	1	1	1
MDKGKELsGLGSALK	485	sp|P49748|ACADV_HUMAN	ACADVL	ENSG00000072778.20	S	NA	NA	NA	NA	NA	NA	NA	NA	NA	4.29226e-08	2.61608e-07	-1.14143	5.78265e-21	1.62803e-20	-0.805137	1.92708e-37	1.37606e-36	-1.1221	NA	NA	NA	NA	NA	NA	0.454116	0.785624	0.996877	1.00105	0.00985612	0.492916	ACADVL_S485	1	0	1	1
MDKSPFNsPSPQDSP	337	sp|P08651|NFIC_HUMAN	NFIC	ENSG00000141905.19	S	0.0761578	0.11861	-0.238026	0.0535601	0.0603171	0.149389	0.000262525	0.000356005	-0.240234	0.0243173	0.0442979	-0.502692	0.0535601	0.0606521	0.149389	0.000262525	0.000360865	-0.240234	0.830731	1.06114	0.342073	0.773791	0.00135205	0.410886	0.708607	0.901209	0.342073	0.773791	0.00135205	0.410886	NFIC_S337	1	1	1	1
MDLPFSSsPSRSATA	945	sp|Q9BX66|SRBS1_HUMAN	SORBS1	ENSG00000095637.22	S	NA	NA	NA	NA	NA	NA	NA	NA	NA	2.392e-07	1.2724e-06	-0.906895	0.324317	0.343185	-0.089005	2.17345e-47	7.47558e-46	-0.949731	NA	NA	NA	NA	NA	NA	0.755265	0.920025	0.272308	0.744959	0.887224	1.03864	SORBS1_S945	1	0	1	1
MDLPKLAsDDRPSPP	718	sp|P98175|RBM10_HUMAN	RBM10	ENSG00000182872.16	S	NA	NA	NA	NA	NA	NA	NA	NA	NA	0.0940328	0.14325	0.354212	3.32615e-20	8.99034e-20	0.727061	4.50938e-42	5.31899e-41	0.366368	NA	NA	NA	NA	NA	NA	0.746024	1.10395	0.161259	1.45861	0.356375	1.27985	RBM10_S718	1	0	1	1
MDLRTKStGGAPTFN	93	sp|P07737|PROF1_HUMAN	PFN1	ENSG00000108518.8	T	7.4727e-10	6.10091e-09	-0.816973	9.64118e-07	1.37122e-06	0.26688	7.36456e-23	2.19721e-22	-0.326802	1.96223e-06	8.84671e-06	-0.670782	9.64118e-07	1.37973e-06	0.26688	7.36456e-23	2.25622e-22	-0.326802	0.4782	0.80687	0.0112714	1.98737	0.176812	1.4358	0.060413	1.70636	0.0112714	1.98737	0.176812	1.4358	PFN1_T93	1	1	1	1
MDMQRRAsPDLSTGY	982	sp|Q13075|BIRC1_HUMAN	NAIP	ENSG00000249437.8	S	0.00160634	0.00390917	-0.534035	0.406482	0.42562	-0.0480943	2.47618e-10	4.49334e-10	-0.320984	0.000609924	0.00166091	-0.535534	0.406482	0.426016	-0.0480943	2.47618e-10	4.59096e-10	-0.320984	0.300421	1.3541	0.182739	1.43139	0.600963	0.869299	0.755819	1.09504	0.182739	1.43139	0.600963	0.869299	NAIP_S982	1	1	1	1
MDMVRIEsPEEISLL	97	sp|P49914|MTHFS_HUMAN	MTHFS	ENSG00000136371.11	S	0.479053	0.562881	-0.147697	0.00143554	0.00175147	-0.194661	3.66454e-27	1.27367e-26	-0.706037	0.478946	0.562806	-0.0363662	0.00143554	0.00176544	-0.194661	3.66454e-27	1.30858e-26	-0.706037	0.66682	0.875022	0.00906223	0.492725	5.55436e-06	0.269771	0.427012	0.787404	0.00906223	0.492725	5.55436e-06	0.269771	MTHFS_S97	1	1	1	1
MDPNIVGsEHYDVAR	415	sp|P06576|ATPB_HUMAN	ATP5F1B	ENSG00000110955.9	S	1.83101e-08	1.18731e-07	-0.636144	2.71369e-19	6.81436e-19	0.761662	4.33565e-30	1.72472e-29	-0.533265	5.31536e-08	3.18675e-07	-0.668349	2.71369e-19	6.90737e-19	0.761662	4.33565e-30	1.77387e-29	-0.533265	0.322642	0.765572	0.239417	1.37072	0.000495785	0.376788	0.173558	0.691932	0.239417	1.37072	0.000495785	0.376788	ATP5F1B_S415	1	1	1	1
MDQKRSSsLGSNRSN	1191	sp|Q5T200|ZC3HD_HUMAN	ZC3H13	ENSG00000123200.16	S	3.37031e-05	0.000119083	0.520952	4.1133e-09	6.38261e-09	-0.748492	2.28768e-26	7.6417e-26	0.304449	5.8523e-06	2.41649e-05	0.525348	4.1133e-09	6.43729e-09	-0.748492	2.28768e-26	7.84474e-26	0.304449	0.864182	1.05637	0.306756	0.758923	0.00944242	2.02141	0.450077	1.22488	0.306756	0.758923	0.00944242	2.02141	ZC3H13_S1191	1	1	1	1
MDRLLDEsESAASSR	367	sp|Q8N108|MIER1_HUMAN	MIER1	ENSG00000198160.14	S	NA	NA	NA	NA	NA	NA	NA	NA	NA	0.73272	0.79087	0.0682628	8.88632e-06	1.21627e-05	0.244093	0.660562	0.681268	-0.0150427	NA	NA	NA	NA	NA	NA	0.312167	1.31447	0.366498	0.784497	0.817071	1.06377	MIER1_S367	1	0	1	1
MDSGSSEsPASLKRV	986	sp|Q15811|ITSN1_HUMAN	ITSN1	ENSG00000205726.15	S	6.49195e-06	2.64093e-05	0.510116	0.0659307	0.0739009	0.151278	9.21774e-30	3.59785e-29	-0.367499	3.89244e-06	1.66432e-05	0.531095	0.0659307	0.0742939	0.151278	9.21774e-30	3.7032e-29	-0.367499	0.0702009	1.63137	0.963485	1.01231	0.158792	0.683267	0.0643186	1.64837	0.963485	1.01231	0.158792	0.683267	ITSN1_S986	1	1	1	1
MDSISQKsQGDVEKA	336	sp|Q92625|ANS1A_HUMAN	ANKS1A	ENSG00000064999.15	S	0.00192181	0.00459589	-0.294515	0.00889832	0.0104172	-0.193142	1.66686e-30	6.86913e-30	-0.301591	0.00283782	0.00660042	-0.296374	0.00889832	0.0104818	-0.193142	1.66686e-30	7.06989e-30	-0.301591	0.102394	1.60845	0.138115	1.48895	0.256267	1.35547	0.425422	1.24247	0.138115	1.48895	0.256267	1.35547	ANKS1A_S336	1	1	1	1
MDSKESLtPGREENP	8	sp|P04150|GCR_HUMAN	NR3C1	ENSG00000113580.15	T	0.905816	0.929701	0.00623563	1.22319e-16	2.67507e-16	0.528549	0.00747114	0.00926518	0.0706982	0.848586	0.885563	0.01907	1.22319e-16	2.70411e-16	0.528549	0.00747114	0.00936696	0.0706982	0.110031	0.635342	0.461593	0.820812	0.474651	0.824461	0.0414161	0.558784	0.461593	0.820812	0.474651	0.824461	NR3C1_T8	1	1	1	1
MDSKKRSsTEAEGSK	8	sp|Q96Q42|ALS2_HUMAN	ALS2	ENSG00000003393.15	S	NA	NA	NA	NA	NA	NA	NA	NA	NA	2.18684e-05	8.05866e-05	-0.495257	1.55468e-19	4.01161e-19	0.719487	2.42337e-05	3.52633e-05	-0.136683	NA	NA	NA	NA	NA	NA	0.55046	1.2003	0.247002	1.36361	0.356429	1.28287	ALS2_S8	1	0	1	1
MDSPKHQsDPSEDED	126	sp|Q96BR1|SGK3_HUMAN	SGK3	ENSG00000104205.16	S	0.919355	0.940333	-0.165664	5.82995e-18	1.37073e-17	0.625605	NA	NA	NA	0.853861	0.88972	-0.154475	5.82995e-18	1.38675e-17	0.625605	NA	NA	NA	0.0764328	0.618432	0.632006	1.13696	NA	NA	0.0758438	0.617702	0.632006	1.13696	NA	NA	SGK3_S126	1	1	1	1
MDSYLNQsYGMDNHS	56	sp|Q5BKZ1|ZN326_HUMAN	ZNF326	ENSG00000162664.17	S	0.0101324	0.0201315	-0.494635	4.55511e-05	5.94519e-05	0.251016	0.0328856	0.0387964	0.0182782	0.00655531	0.0139414	-0.440864	4.55511e-05	5.99543e-05	0.251016	0.0328856	0.0391897	0.0182782	0.18481	1.46825	0.288299	1.32867	0.675246	0.893771	0.463689	1.23103	0.288299	1.32867	0.675246	0.893771	ZNF326_S56	1	1	1	1
MDTTGERsPSPLTGK	1650	sp|Q9P2F8|SI1L2_HUMAN	SIPA1L2	ENSG00000116991.10	S	0.0882963	0.134971	0.290907	6.55352e-18	1.53223e-17	1.5112	0.000116899	0.000162191	0.12088	0.0707637	0.112281	0.239942	6.55352e-18	1.54956e-17	1.5112	0.000116899	0.000164287	0.12088	0.087514	1.67374	0.0746309	1.61577	0.00450106	2.26469	0.114608	1.55402	0.0746309	1.61577	0.00450106	2.26469	SIPA1L2_S1650	1	1	1	1
MEDFTKRsTQSEDFS	838	sp|Q9UJF2|NGAP_HUMAN	RASAL2	ENSG00000075391.16	S	0.0368508	0.0629526	0.246143	1.22374e-33	8.55147e-33	1.44057	2.98184e-16	6.75886e-16	0.230545	0.0953823	0.145065	0.163244	1.22374e-33	8.86814e-33	1.44057	2.98184e-16	6.95818e-16	0.230545	0.816767	1.07242	0.180424	1.43136	0.678125	1.11739	0.813097	0.93537	0.180424	1.43136	0.678125	1.11739	RASAL2_S838	1	1	1	1
MEDGEEGsDDEAEWV	438	sp|Q9NZN4|EHD2_HUMAN	EHD2	ENSG00000024422.12	S	1.78568e-05	6.6462e-05	-0.424619	1.22871e-11	2.16092e-11	0.813069	1.14268e-34	6.06651e-34	-0.578336	2.11571e-05	7.82269e-05	-0.486082	1.22871e-11	2.18765e-11	0.813069	1.14268e-34	6.31684e-34	-0.578336	0.787279	1.07514	0.451494	1.22327	0.060239	0.59969	0.792683	1.07313	0.451494	1.22327	0.060239	0.59969	EHD2_S438	1	1	1	1
MEEDVDTsPGGDYYT	294	sp|P08651|NFIC_HUMAN	NFIC	ENSG00000141905.19	S	0.0813105	0.125692	0.128098	0.0535601	0.0603171	0.149389	0.000262525	0.000356005	-0.240234	0.0672888	0.107464	0.229918	0.0535601	0.0606521	0.149389	0.000262525	0.000360865	-0.240234	0.339326	0.772265	0.342073	0.773791	0.00135205	0.410886	0.745579	0.916528	0.342073	0.773791	0.00135205	0.410886	NFIC_S294	1	1	1	1
MEEKELLsPLSEPDD	703	sp|Q9UHB7|AFF4_HUMAN	AFF4	ENSG00000072364.13	S	NA	NA	NA	NA	NA	NA	NA	NA	NA	0.266643	0.347939	0.0573819	1.08196e-08	1.66668e-08	0.354917	6.90455e-44	1.11349e-42	0.544805	NA	NA	NA	NA	NA	NA	0.883852	0.95942	0.175554	0.694669	0.00119965	2.43842	AFF4_S703	1	0	1	1
MEELKSGsGPSLKGE	365	sp|P16150|LEUK_HUMAN	SPN	ENSG00000197471.12	S	NA	NA	NA	NA	NA	NA	NA	NA	NA	0.00289434	0.00671557	-0.36172	1.30438e-05	1.77062e-05	-0.4458	1.62543e-10	3.0348e-10	-0.491758	NA	NA	NA	NA	NA	NA	0.349332	1.30739	0.150429	0.678116	0.64079	0.882494	SPN_S365	1	0	1	1
MEFERAKsAIESDVD	279	sp|P50542|PEX5_HUMAN	PEX5	ENSG00000139197.10	S	0.0118949	0.0232763	-0.775215	3.45169e-16	7.36959e-16	0.587028	6.4613e-07	1.00812e-06	-0.156701	0.0138749	0.0270464	-0.601585	3.45169e-16	7.44933e-16	0.587028	6.4613e-07	1.02322e-06	-0.156701	0.953842	0.981174	0.888812	0.963293	0.0377864	0.570447	0.281652	1.41195	0.888812	0.963293	0.0377864	0.570447	PEX5_S279	1	1	1	1
MEGTSPSsPPPSGVR	963	sp|Q9HBL0|TENS1_HUMAN	TNS1	ENSG00000079308.19	S	NA	NA	NA	NA	NA	NA	NA	NA	NA	2.2003e-06	9.83553e-06	-1.41454	0.965945	0.969549	0.0223678	8.0481e-44	1.23914e-42	-0.646141	NA	NA	NA	NA	NA	NA	0.693515	1.12375	0.346261	1.28743	0.503532	1.19606	TNS1_S963	1	0	1	1
MEGYRAPsRQDVYGP	252	sp|O60716|CTND1_HUMAN	CTNND1	ENSG00000198561.15	S	2.8334e-08	1.77841e-07	-0.641795	7.26848e-10	1.17675e-09	0.388993	1.51324e-19	3.8853e-19	-0.255043	2.48087e-08	1.57525e-07	-0.632129	7.26848e-10	1.18794e-09	0.388993	1.51324e-19	3.98873e-19	-0.255043	0.679896	1.11731	0.274088	1.34136	0.183614	0.69955	0.947697	1.01781	0.274088	1.34136	0.183614	0.69955	CTNND1_S252	1	1	1	1
MEIDKRGsPTPGTRS	280	sp|P27987|IP3KB_HUMAN	ITPKB	ENSG00000143772.9	S	NA	NA	NA	NA	NA	NA	NA	NA	NA	0.796738	0.843734	0.00117875	0.0275048	0.0317087	0.392317	0.337639	0.363424	0.0523513	NA	NA	NA	NA	NA	NA	0.421075	1.25589	0.100493	0.640097	0.134786	0.418183	ITPKB_S280	1	0	1	1
MEITIRNsPYRREDS	65	sp|P21127|CD11B_HUMAN	CDK11B	ENSG00000248333.8	S	0.329015	0.413856	0.0733388	3.70534e-13	6.92577e-13	0.534438	6.91316e-26	2.26685e-25	0.395038	0.14703	0.210522	0.0106385	3.70534e-13	7.01626e-13	0.534438	6.91316e-26	2.32541e-25	0.395038	0.459763	0.78305	0.117692	1.52524	0.0430927	1.72231	0.849608	0.942244	0.117692	1.52524	0.0430927	1.72231	CDK11B_S65	1	1	1	1
MEKKRSNtENLSQHF	57	sp|Q9UHB6|LIMA1_HUMAN	LIMA1	ENSG00000050405.13	T	0.0762385	0.118713	-0.327114	3.10033e-14	6.1069e-14	0.577235	1.41292e-09	2.47786e-09	0.217017	0.0690353	0.109833	-0.332273	3.10033e-14	6.1715e-14	0.577235	1.41292e-09	2.52868e-09	0.217017	0.929928	0.975089	0.161294	1.4569	0.947236	1.01791	0.947343	0.981233	0.161294	1.4569	0.947236	1.01791	LIMA1_T57	1	1	1	1
MEKMFSFsGFDSTNQ	180	sp|Q9UBS3|DNJB9_HUMAN	DNAJB9	ENSG00000128590.5	S	NA	NA	NA	NA	NA	NA	NA	NA	NA	3.5644e-06	1.53628e-05	-1.36573	7.53506e-06	1.03791e-05	0.529943	2.91908e-20	7.97796e-20	-1.66228	NA	NA	NA	NA	NA	NA	0.218556	0.676011	0.499104	0.833995	0.0404399	0.574157	DNAJB9_S180	1	0	1	1
MEKSAQTsLDSQEES	1191	sp|Q92628|K0232_HUMAN	KIAA0232	ENSG00000170871.12	S	0.00747273	0.0154091	-0.378468	3.56083e-24	1.20963e-23	0.895856	0.923518	0.930118	-0.0173991	0.00706389	0.0149151	-0.381905	3.56083e-24	1.22931e-23	0.895856	0.923518	0.929833	-0.0173991	0.0917904	1.71719	0.797227	0.933528	0.493524	0.780958	0.0917904	1.71719	0.797227	0.933528	0.493524	0.780958	KIAA0232_S1191	1	1	1	1
MELHGEGsSSGKATG	236	sp|P61247|RS3A_HUMAN	RPS3A	ENSG00000145425.10	S	0.885608	0.913082	-0.120732	6.24197e-05	8.10138e-05	0.516645	0.247021	0.270343	0.0241673	0.927099	0.947059	-0.11589	6.24197e-05	8.16734e-05	0.516645	0.247021	0.271308	0.0241673	0.479613	1.21833	0.0383371	1.7641	0.137847	1.48924	0.477028	1.21561	0.0383371	1.7641	0.137847	1.48924	RPS3A_S236	1	1	1	1
MELKRTGsDHTNPTS	475	sp|Q96D71|REPS1_HUMAN	REPS1	ENSG00000135597.18	S	0.549479	0.630193	0.324933	0.000380331	0.000475071	-0.305686	1.15171e-10	2.11415e-10	-0.22567	0.565604	0.644928	-0.0656073	0.000380331	0.000479367	-0.305686	1.15171e-10	2.16176e-10	-0.22567	0.660047	1.14769	0.497912	0.833552	0.133815	0.666983	0.329751	0.770012	0.497912	0.833552	0.133815	0.666983	REPS1_S475	1	1	1	1
MELRRDSsESQLAST	67	sp|Q96B23|CR025_HUMAN	C18orf25	ENSG00000152242.11	S	0.00148447	0.00364166	0.617941	5.49756e-26	2.04317e-25	0.848836	1.93366e-18	4.79018e-18	0.377704	1.21593e-05	4.70421e-05	0.537093	5.49756e-26	2.08017e-25	0.848836	1.93366e-18	4.91582e-18	0.377704	0.860045	0.951299	0.403679	1.25035	0.701103	1.11723	0.965598	0.988096	0.403679	1.25035	0.701103	1.11723	C18orf25_S67	1	1	1	1
MELRRGPsPTRAGRG	16	sp|Q92618|ZN516_HUMAN	ZNF516	ENSG00000101493.11	S	NA	NA	NA	NA	NA	NA	NA	NA	NA	0.0116437	0.0231832	0.245242	7.09852e-24	2.41241e-23	0.8009	2.79185e-29	1.10172e-28	0.516848	NA	NA	NA	NA	NA	NA	0.872298	0.953643	0.232322	1.37624	0.000581163	2.66406	ZNF516_S16	1	0	1	1
MEPAPARsPRPQQDP	8	sp|P29590|PML_HUMAN	PML	ENSG00000140464.20	S	0.32193	0.406234	0.0765307	1.66356e-11	2.89783e-11	0.530865	0.00186734	0.00240084	0.124072	0.100361	0.151632	0.32508	1.66356e-11	2.93551e-11	0.530865	0.00186734	0.00242913	0.124072	0.160324	1.45943	0.335137	1.29487	0.0837315	0.62532	0.34844	1.28655	0.335137	1.29487	0.0837315	0.62532	PML_S8	1	1	1	1
MEPEEFDsDTLREFV	495	sp|P13667|PDIA4_HUMAN	PDIA4	ENSG00000155660.11	S	NA	NA	NA	NA	NA	NA	NA	NA	NA	0.453918	0.539642	-0.0820817	5.17852e-31	2.90838e-30	1.04253	3.25672e-05	4.71716e-05	-0.174749	NA	NA	NA	NA	NA	NA	0.440375	0.76354	0.431291	1.23438	0.596135	0.867647	PDIA4_S495	1	0	1	1
MEPERRDsQDGSSYR	146	sp|Q14847|LASP1_HUMAN	LASP1	ENSG00000002834.18	S	0.00021479	0.000638625	-0.311782	4.62843e-38	6.15185e-37	1.3108	0.0925415	0.105191	0.00345707	0.000200781	0.000610348	-0.394835	4.62843e-38	6.25671e-37	1.3108	0.0925415	0.105938	0.00345707	0.0525573	0.587437	0.0462597	1.7102	0.306524	0.758655	0.116555	0.651324	0.0462597	1.7102	0.306524	0.758655	LASP1_S146	1	1	1	1
MERDRRIsGVDRYYV	55	sp|O15239|NDUA1_HUMAN	NDUFA1	ENSG00000125356.7	S	NA	NA	NA	NA	NA	NA	NA	NA	NA	1.57791e-08	1.04059e-07	-0.801697	2.87791e-32	1.81618e-31	0.778417	1.45799e-13	3.08445e-13	-0.828767	NA	NA	NA	NA	NA	NA	0.696419	1.13172	0.174667	1.44048	0.0756308	0.544072	NDUFA1_S55	1	0	1	1
MEREGYEsSGNDDYR	479	sp|Q5VUB5|F1711_HUMAN	FAM171A1	ENSG00000148468.17	S	NA	NA	NA	NA	NA	NA	NA	NA	NA	0.0641477	0.103023	-0.293537	0.24232	0.259606	-0.107545	6.00825e-26	2.02501e-25	-0.588265	NA	NA	NA	NA	NA	NA	0.465885	1.24983	0.360978	1.27672	0.439444	0.809876	FAM171A1_S479	1	0	1	1
MERHGRAsATSVSSA	140	sp|Q9BZ23|PANK2_HUMAN	PANK2	ENSG00000125779.22	S	0.00181284	0.00435501	-0.345185	1.56407e-19	3.97474e-19	0.551229	5.57039e-05	7.84914e-05	-0.0952778	0.0208589	0.038777	-0.281381	1.56407e-19	4.03297e-19	0.551229	5.57039e-05	7.95354e-05	-0.0952778	0.89796	0.963947	0.0728312	1.61691	0.623312	0.876712	0.398639	0.784887	0.0728312	1.61691	0.623312	0.876712	PANK2_S140	1	1	1	1
MERTVSLsQMLREAK	263	sp|Q8IWE2|NXP20_HUMAN	FAM114A1	ENSG00000197712.12	S	NA	NA	NA	NA	NA	NA	NA	NA	NA	0.327619	0.412906	-0.633216	3.80234e-19	9.57108e-19	0.687186	3.95432e-08	6.60397e-08	-0.221172	NA	NA	NA	NA	NA	NA	0.877587	0.954235	0.251843	1.35922	0.741837	1.09231	FAM114A1_S263	1	0	1	1
MERYLSTtPETTHCR	305	sp|Q9HC78|ZBT20_HUMAN	ZBTB20	ENSG00000181722.16	T	0.00551837	0.0118268	-0.239547	0.000174855	0.000222979	-0.508645	6.43756e-13	1.29842e-12	-0.326526	0.00608083	0.0130355	-0.166725	0.000174855	0.000224808	-0.508645	6.43756e-13	1.33156e-12	-0.326526	0.158351	0.684469	0.0538605	0.592925	4.50738e-06	0.273019	0.0334103	0.562783	0.0538605	0.592925	4.50738e-06	0.273019	ZBTB20_T305	1	1	1	1
MESEKSAtPEPVTDN	358	sp|Q5VT52|RPRD2_HUMAN	RPRD2	ENSG00000163125.15	T	0.00704737	0.0146428	0.295802	2.24623e-38	3.13126e-37	1.33267	2.95302e-39	2.3598e-38	0.560322	0.0123967	0.0244997	0.504022	2.24623e-38	3.18462e-37	1.33267	2.95302e-39	2.48903e-38	0.560322	0.570279	0.858754	0.117778	1.52258	0.21886	1.39148	0.822453	1.06191	0.117778	1.52258	0.21886	1.39148	RPRD2_T358	1	1	1	1
MESTQDRsREDMIDI	184	sp|P20340|RAB6A_HUMAN	RAB6A	ENSG00000175582.19	S	0.0270825	0.0480462	0.150358	1.01005e-18	2.45824e-18	0.682407	6.86243e-11	1.27835e-10	0.182524	0.0122692	0.0242664	0.174037	1.01005e-18	2.48982e-18	0.682407	6.86243e-11	1.3097e-10	0.182524	0.223273	1.38708	0.9772	1.00767	0.741476	0.915534	0.228558	1.38153	0.9772	1.00767	0.741476	0.915534	RAB6A_S184	1	1	1	1
METDARSsLGQSASE	303	sp|Q13435|SF3B2_HUMAN	SF3B2	ENSG00000087365.16	S	2.71341e-06	1.18498e-05	0.677481	6.84464e-36	6.33207e-35	0.878694	5.99882e-50	6.57486e-48	0.52135	7.2354e-07	3.54104e-06	0.710701	6.84464e-36	6.53314e-35	0.878694	5.99882e-50	6.86018e-48	0.52135	0.461477	1.25619	0.0251617	1.83004	0.00317121	2.23503	0.0491326	1.70322	0.0251617	1.83004	0.00317121	2.23503	SF3B2_S303	1	1	1	1
METNRVEsVEPSENE	413	sp|Q9H307|PININ_HUMAN	PNN	ENSG00000100941.9	S	4.19127e-10	3.56887e-09	0.665393	0.00292836	0.00350353	0.273726	8.40028e-45	1.47959e-43	0.454049	1.96776e-10	1.78418e-09	0.623899	0.00292836	0.00352785	0.273726	8.40028e-45	1.57717e-43	0.454049	0.0119873	1.99007	0.381294	1.2659	0.0452675	1.71452	0.0116602	1.99576	0.381294	1.2659	0.0452675	1.71452	PNN_S413	1	1	1	1
METSRSPsPQFAPQK	1173	sp|Q13796|SHRM2_HUMAN	SHROOM2	ENSG00000146950.13	S	0.594276	0.670537	0.0944807	0.000121168	0.000155331	0.441705	0.0669246	0.076898	-0.0705554	0.59321	0.670369	0.130696	0.000121168	0.00015668	0.441705	0.0669246	0.0775677	-0.0705554	0.957637	1.01502	0.943225	1.01923	0.726261	0.910529	0.976772	1.00806	0.943225	1.01923	0.726261	0.910529	SHROOM2_S1173	1	1	1	1
MEVEKNStPSEPGSG	200	sp|P51858|HDGF_HUMAN	HDGF	ENSG00000143321.19	T	0.642185	0.712187	-0.150505	1.52133e-34	1.19202e-33	0.767607	2.47234e-21	6.83575e-21	0.423453	0.0178998	0.0338675	0.179676	1.52133e-34	1.23606e-33	0.767607	2.47234e-21	7.04489e-21	0.423453	0.713741	0.895019	0.0266928	1.8222	0.52496	0.842364	0.290621	1.32773	0.0266928	1.8222	0.52496	0.842364	HDGF_T200	1	1	1	1
MEVGPFStGQESPTA	613	sp|Q9Y4W2|LAS1L_HUMAN	LAS1L	ENSG00000001497.16	T	NA	NA	NA	NA	NA	NA	NA	NA	NA	0.0144212	0.02798	0.413448	9.61905e-40	1.75258e-38	0.95799	4.15278e-41	4.26639e-40	0.501285	NA	NA	NA	NA	NA	NA	0.794441	1.0861	0.0996647	1.55505	0.0413763	1.73612	LAS1L_T613	1	0	1	1
MEVLRRSsVFAAEIM	8	sp|Q9UMX3|BOK_HUMAN	BOK	ENSG00000176720.6	S	8.78498e-11	8.4122e-10	-1.11272	3.76486e-09	5.88004e-09	-0.741251	1.11621e-38	8.51656e-38	-0.903805	2.7874e-10	2.45659e-09	-1.07801	3.76486e-09	5.92646e-09	-0.741251	1.11621e-38	8.96867e-38	-0.903805	0.00193773	0.420885	0.041621	0.576292	0.00291137	0.440476	0.0114914	0.500745	0.041621	0.576292	0.00291137	0.440476	BOK_S8	1	1	1	1
MEVLSPAsPGGLSDG	27	sp|Q6P1R3|MSD2_HUMAN	MSANTD2	ENSG00000120458.12	S	NA	NA	NA	NA	NA	NA	NA	NA	NA	0.20433	0.278348	0.33778	0.0120583	0.0140907	0.177998	0.0199697	0.0241851	0.116393	NA	NA	NA	NA	NA	NA	0.972123	0.988568	0.315941	1.30957	0.259029	0.629045	MSANTD2_S27	1	0	1	1
MFAPEPSsPGAARAA	25	sp|O00178|GTPB1_HUMAN	GTPBP1	ENSG00000100226.16	S	NA	NA	NA	NA	NA	NA	NA	NA	NA	0.689306	0.75522	0.162064	1.57347e-15	3.31312e-15	0.477753	9.34638e-07	1.47213e-06	0.0922073	NA	NA	NA	NA	NA	NA	0.486087	1.21687	0.0144316	1.93396	0.000277151	2.7575	GTPBP1_S25	1	0	1	1
MFEEKASsPSGKMGG	8	sp|P26639|SYTC_HUMAN	TARS		S	NA	NA	NA	NA	NA	NA	NA	NA	NA	1.57434e-10	1.45318e-09	0.60597	NA	NA	NA	NA	NA	NA	NA	NA	NA	NA	NA	NA	0.796263	1.07158	NA	NA	NA	NA	TARS_S8	1	0	1	1
MFHLRRSsFLQVFNN	588	sp|Q15436|SC23A_HUMAN	SEC23A	ENSG00000100934.15	S	0.00827477	0.0168518	-0.37903	1.841e-06	2.5966e-06	0.377538	5.05022e-18	1.22654e-17	-0.297803	0.000186726	0.000570932	-0.612043	1.841e-06	2.61316e-06	0.377538	5.05022e-18	1.25978e-17	-0.297803	0.119193	0.589441	0.738591	1.0937	0.0448576	0.580949	0.157515	0.683148	0.738591	1.0937	0.0448576	0.580949	SEC23A_S588	1	1	1	1
MFLLKSDsYGGRHHR	674	sp|Q10570|CPSF1_HUMAN	CPSF1	ENSG00000071894.17	S	1.83079e-13	2.60539e-12	1.18721	2.32225e-09	3.65394e-09	0.637302	4.50938e-42	5.06283e-41	0.356232	1.57134e-14	2.6149e-13	1.22984	2.32225e-09	3.68567e-09	0.637302	4.50938e-42	5.31899e-41	0.356232	0.0417937	1.77994	0.145386	1.47917	0.757209	1.08623	0.0277379	1.85572	0.145386	1.47917	0.757209	1.08623	CPSF1_S674	1	1	1	1
MFLVRDSsTCPGDYV	42	sp|P46109|CRKL_HUMAN	CRKL	ENSG00000099942.13	S	NA	NA	NA	NA	NA	NA	NA	NA	NA	0.00254507	0.00597502	0.783722	1.47195e-32	9.56898e-32	0.946651	6.96793e-07	1.10319e-06	0.116077	NA	NA	NA	NA	NA	NA	0.14089	1.53468	0.0120807	1.97496	0.124723	1.51347	CRKL_S42	1	0	1	1
MFRIRNRsYIDRDSE	161	sp|Q9H2U1|DHX36_HUMAN	DHX36	ENSG00000174953.14	S	NA	NA	NA	NA	NA	NA	NA	NA	NA	0.0131509	0.025811	-0.446516	7.85403e-21	2.19195e-20	0.656997	2.21142e-15	5.01904e-15	0.176576	NA	NA	NA	NA	NA	NA	0.411982	1.28445	0.336843	1.29296	0.927782	0.976036	DHX36_S161	1	0	1	1
MFRKSSTsPKWAHDK	919	sp|Q9Y2W1|TR150_HUMAN	THRAP3	ENSG00000054118.15	S	0.00749915	0.0154578	0.586123	1.5675e-24	5.39234e-24	0.63253	3.32165e-30	1.33588e-29	0.372384	0.00478765	0.0105265	0.528327	1.5675e-24	5.48535e-24	0.63253	3.32165e-30	1.37495e-29	0.372384	0.94748	0.982254	0.0478789	1.70312	0.992327	1.0026	0.751533	1.08976	0.0478789	1.70312	0.992327	1.0026	THRAP3_S919	1	1	1	1
MFRMPSRsPLPAPPR	304	sp|O94769|ECM2_HUMAN	ECM2	ENSG00000106823.12	S	0.0056803	0.0121375	-0.302452	1.43274e-21	4.10556e-21	-0.970854	0.0368508	0.0432947	0.155226	0.000224275	0.000674141	-0.347719	1.43274e-21	4.16721e-21	-0.970854	0.0368508	0.0437266	0.155226	0.859359	0.951527	0.271659	0.744798	0.610345	0.857178	0.405605	0.800402	0.271659	0.744798	0.610345	0.857178	ECM2_S304	1	1	1	1
MFVETQAsQGTLQTR	2612	sp|P78527|PRKDC_HUMAN	PRKDC	ENSG00000253729.8	S	0.663215	0.731074	-0.175269	2.57839e-40	5.32084e-39	1.66838	4.32684e-49	2.73482e-47	0.715232	0.464852	0.54973	-0.290606	2.57839e-40	5.47087e-39	1.66838	4.32684e-49	2.77583e-47	0.715232	0.156616	1.51528	0.0415227	1.73558	0.0198261	1.88361	0.0944493	1.61414	0.0415227	1.73558	0.0198261	1.88361	PRKDC_S2612	1	1	1	1
MFVHARSyEDLTESE	154	sp|Q86VX9|MON1A_HUMAN	MON1A	ENSG00000164077.14	Y	NA	NA	NA	NA	NA	NA	NA	NA	NA	0.916451	0.938516	0.166648	6.41325e-22	1.9063e-21	0.773791	2.09561e-09	3.71763e-09	-0.290021	NA	NA	NA	NA	NA	NA	0.379437	0.78785	0.742458	1.0919	0.0269273	0.523222	MON1A_Y154	1	0	1	1
MGDSTSQsPPIKRSC	267	sp|Q9NR19|ACSA_HUMAN	ACSS2	ENSG00000131069.20	S	0.683698	0.748761	-0.237794	0.000224806	0.000283744	0.323264	3.34918e-24	1.05194e-23	-0.938906	0.713494	0.775053	-0.283665	0.000224806	0.000286259	0.323264	3.34918e-24	1.07955e-23	-0.938906	0.265786	0.741805	0.347719	0.777355	0.035156	0.565805	0.421133	0.806084	0.347719	0.777355	0.035156	0.565805	ACSS2_S267	1	1	1	1
MGFPEAAsSFRTHQI	412	sp|P22307|NLTP_HUMAN	SCP2	ENSG00000116171.19	S	NA	NA	NA	NA	NA	NA	NA	NA	NA	8.01042e-08	4.6556e-07	-0.717458	2.96924e-13	5.65385e-13	-0.602319	3.59147e-23	1.12333e-22	-0.943285	NA	NA	NA	NA	NA	NA	0.154725	0.649734	0.000215087	0.356216	0.000104318	0.334578	SCP2_S412	1	0	1	1
MGGGGGAsFDRAIEM	618	sp|P52272|HNRPM_HUMAN	HNRNPM	ENSG00000099783.12	S	0.262279	0.342035	-0.413333	2.94128e-28	1.29362e-27	0.690626	3.82923e-47	1.16232e-45	0.411347	0.231919	0.309933	-0.233156	2.94128e-28	1.33002e-27	0.690626	3.82923e-47	1.238e-45	0.411347	0.121368	1.51837	0.0313254	1.78259	0.00537445	2.13887	0.197208	1.41393	0.0313254	1.78259	0.00537445	2.13887	HNRNPM_S618	1	1	1	1
MGGGGGGsPSPVELR	53	sp|Q9UQL6|HDAC5_HUMAN	HDAC5	ENSG00000108840.15	S	0.273456	0.354249	-0.0993024	3.42467e-32	2.06827e-31	0.952152	0.147281	0.164516	-0.0803838	0.175482	0.244926	-0.0740309	3.42467e-32	2.14754e-31	0.952152	0.147281	0.165592	-0.0803838	0.471799	1.28005	0.325004	1.3012	0.0606936	0.595644	0.982805	1.00712	0.325004	1.3012	0.0606936	0.595644	HDAC5_S53	1	1	1	1
MGHISSKsSDKLNLV	491	sp|Q8TBZ3|WDR20_HUMAN	WDR20	ENSG00000140153.17	S	0.219367	0.29426	-0.390389	2.40364e-20	6.45491e-20	0.541894	1.31742e-14	2.8201e-14	-0.279433	0.220766	0.297246	-0.349301	2.40364e-20	6.56281e-20	0.541894	1.31742e-14	2.89778e-14	-0.279433	0.412885	1.28491	0.275902	1.33992	0.299326	0.748484	0.412885	1.28491	0.275902	1.33992	0.299326	0.748484	WDR20_S491	1	1	1	1
MGKAGVRtYGFRSPQ	229	sp|P13611|CSPG2_HUMAN	VCAN	ENSG00000038427.16	T	NA	NA	NA	NA	NA	NA	NA	NA	NA	0.0759975	0.119416	0.0932971	1.10968e-05	1.5115e-05	0.889442	3.14515e-14	6.80108e-14	1.01818	NA	NA	NA	NA	NA	NA	0.539694	0.826736	0.386271	1.26089	0.444023	1.22738	VCAN_T229	1	0	1	1
MGLLSQGsPLSWEET	8	sp|P48506|GSH1_HUMAN	GCLC	ENSG00000001084.13	S	0.668157	0.73524	-0.0348244	0.129457	0.14244	0.04596	4.4736e-23	1.35764e-22	-0.587722	0.539681	0.621124	-0.182496	0.129457	0.143082	0.04596	4.4736e-23	1.39391e-22	-0.587722	0.126151	0.65761	0.478218	1.20932	0.0267432	0.547204	0.0345244	0.555791	0.478218	1.20932	0.0267432	0.547204	GCLC_S8	1	1	1	1
MGLPGSDsQKELA__	1030	sp|Q9P206|K1522_HUMAN	KIAA1522	ENSG00000162522.11	S	0.0198723	0.0365559	0.552384	7.27646e-36	6.6822e-35	1.80801	2.01947e-23	6.21334e-23	0.436887	0.0170705	0.0325048	0.400366	7.27646e-36	6.89697e-35	1.80801	2.01947e-23	6.38079e-23	0.436887	0.558832	1.18478	0.0282182	1.81065	0.778593	1.07823	0.293596	1.34241	0.0282182	1.81065	0.778593	1.07823	KIAA1522_S1030	1	1	1	1
MGLSRRSsTSSEPTP	832	sp|Q69YQ0|CYTSA_HUMAN	SPECC1L	ENSG00000100014.20	S	0.0743474	0.116146	0.312186	7.62893e-21	2.09715e-20	0.707899	0.0493979	0.0574166	0.0886648	0.00105574	0.00271711	0.211514	7.62893e-21	2.13049e-20	0.707899	0.0493979	0.0579362	0.0886648	0.810248	1.06762	0.274702	1.34035	0.636361	0.881246	0.211115	0.713993	0.274702	1.34035	0.636361	0.881246	SPECC1L_S832	1	1	1	1
MGPLKVLsGSEVTA_	553	sp|O75387|LAT3_HUMAN	SLC43A1	ENSG00000149150.9	S	NA	NA	NA	NA	NA	NA	NA	NA	NA	0.00217773	0.00519455	-0.284751	1.0383e-09	1.67772e-09	0.393996	4.73041e-09	8.21939e-09	-0.235417	NA	NA	NA	NA	NA	NA	0.50736	1.22522	0.883445	0.961431	0.0215157	0.535278	SLC43A1_S553	1	0	1	1
MGPTRAGsEECVFYT	612	sp|Q765P7|MTSSL_HUMAN	MTSS1L		S	0.00333652	0.00750671	-0.793467	NA	NA	NA	NA	NA	NA	0.00309562	0.00713076	-0.761902	NA	NA	NA	NA	NA	NA	0.772577	0.925463	NA	NA	NA	NA	0.772577	0.925463	NA	NA	NA	NA	MTSS1L_S612	1	1	1	1
MGQAPSQsLLPPAQD	2438	sp|Q9UQ35|SRRM2_HUMAN	SRRM2	ENSG00000167978.17	S	NA	NA	NA	NA	NA	NA	NA	NA	NA	0.525634	0.60791	0.186952	0.189546	0.204101	-0.146289	NA	NA	NA	NA	NA	NA	NA	NA	NA	0.930236	0.974485	0.10018	1.55668	NA	NA	SRRM2_S2438	1	0	1	1
MGRRSSDtEEESRSK	8	sp|Q96IZ7|RSRC1_HUMAN	RSRC1	ENSG00000174891.13	T	NA	NA	NA	NA	NA	NA	NA	NA	NA	6.65582e-13	8.8502e-12	1.0679	7.00311e-42	2.40322e-40	1.152	3.91602e-27	1.39692e-26	0.314471	NA	NA	NA	NA	NA	NA	0.0417097	0.575031	0.0882841	1.58332	0.511475	1.19248	RSRC1_T8	1	0	1	1
MGRVRLRsDGAAIPR	858	sp|O43295|SRGP3_HUMAN	SRGAP3	ENSG00000196220.16	S	0.0269736	0.0478843	-0.556937	0.0644182	0.0722901	0.192645	0.00169775	0.00219087	-0.216866	0.0534693	0.0880616	-0.638505	0.0644182	0.0726648	0.192645	0.00169775	0.00221697	-0.216866	0.805446	1.08008	0.962929	0.987621	0.751377	0.856533	0.515269	1.22593	0.962929	0.987621	0.751377	0.856533	SRGAP3_S858	1	1	1	1
MGRYRNSsWYSSGSR	480	sp|Q86XZ4|SPAS2_HUMAN	SPATS2	ENSG00000123352.18	S	0.00245917	0.00571248	0.450568	1.65978e-40	3.72851e-39	1.52154	2.03906e-46	5.44659e-45	0.780121	3.12692e-05	0.000111966	0.493203	1.65978e-40	3.80419e-39	1.52154	2.03906e-46	5.72419e-45	0.780121	0.186128	1.5413	0.000805436	2.49798	0.000152846	2.86779	0.417987	1.27422	0.000805436	2.49798	0.000152846	2.86779	SPATS2_S480	1	1	1	1
MGSNRGAsQAGMTGY	186	sp|Q01995|TAGL_HUMAN	TAGLN	ENSG00000149591.17	S	1.46335e-08	9.65258e-08	-0.842064	0.153172	0.168123	-0.275199	1.8054e-05	2.60319e-05	-0.535923	3.22574e-08	2.01797e-07	-0.924082	0.153172	0.16883	-0.275199	1.8054e-05	2.63854e-05	-0.535923	0.894091	1.03789	0.403186	0.79905	0.826701	0.943102	0.872285	0.956755	0.403186	0.79905	0.826701	0.943102	TAGLN_S186	1	1	1	1
MGWSGGLsLRDMNLT	1199	sp|Q9C0C2|TB182_HUMAN	TNKS1BP1	ENSG00000149115.14	S	NA	NA	NA	NA	NA	NA	NA	NA	NA	0.0692147	0.110061	-0.386344	1.46796e-05	1.98107e-05	0.332064	4.01282e-22	1.18179e-21	-0.375972	NA	NA	NA	NA	NA	NA	0.401625	1.32397	0.7731	1.08059	0.0166931	0.518444	TNKS1BP1_S1199	1	0	1	1
MGYDDLDyGMMSDYG	296	sp|O60716|CTND1_HUMAN	CTNND1	ENSG00000198561.15	Y	0.184049	0.253414	-0.198991	7.26848e-10	1.17675e-09	0.388993	1.51324e-19	3.8853e-19	-0.255043	0.198123	0.27142	-0.278707	7.26848e-10	1.18794e-09	0.388993	1.51324e-19	3.98873e-19	-0.255043	0.0729742	1.66048	0.274088	1.34136	0.183614	0.69955	0.614954	1.14434	0.274088	1.34136	0.183614	0.69955	CTNND1_Y296	1	1	1	1
MGYMPSAsMTRLMRS	319	sp|Q92597|NDRG1_HUMAN	NDRG1	ENSG00000104419.16	S	NA	NA	NA	NA	NA	NA	NA	NA	NA	0.870781	0.903443	-0.111019	9.26398e-22	2.71917e-21	1.18545	3.4335e-18	8.64393e-18	0.553384	NA	NA	NA	NA	NA	NA	0.153336	1.47159	0.283905	1.33272	0.136216	1.49546	NDRG1_S319	1	0	1	1
MHEKSIPySQETLVV	372	sp|P35414|APJ_HUMAN	APLNR	ENSG00000134817.10	Y	NA	NA	NA	NA	NA	NA	NA	NA	NA	3.12702e-07	1.62917e-06	-0.681046	0.714858	0.729419	0.0373776	1.33159e-08	2.27793e-08	-0.564985	NA	NA	NA	NA	NA	NA	0.938454	0.978144	0.621197	0.875993	0.471461	0.728818	APLNR_Y372	0	0	1	1
MHKGSNRsSLMDTAD	258	sp|Q9P265|DIP2B_HUMAN	DIP2B	ENSG00000066084.13	S	NA	NA	NA	NA	NA	NA	NA	NA	NA	2.84322e-06	1.24616e-05	-0.579413	2.34403e-27	9.78333e-27	0.723899	2.73354e-11	5.29303e-11	-0.167572	NA	NA	NA	NA	NA	NA	0.523806	0.820879	0.0553874	1.67366	0.549681	1.1738	DIP2B_S258	1	0	1	1
MHQQQSRsVMTEEYK	99	sp|Q96AE4|FUBP1_HUMAN	FUBP1	ENSG00000162613.16	S	0.687285	0.751713	-0.0853337	9.41956e-32	5.46966e-31	1.36518	7.04752e-35	3.77021e-34	0.530674	0.681907	0.748939	-0.0308484	9.41956e-32	5.68907e-31	1.36518	7.04752e-35	3.92883e-34	0.530674	0.870295	1.04485	0.0361376	1.76263	0.104274	1.54831	0.835982	0.945919	0.0361376	1.76263	0.104274	1.54831	FUBP1_S99	1	1	1	1
MHREKHKsPSYQIKE	1347	sp|Q9H1A4|APC1_HUMAN	ANAPC1	ENSG00000153107.13	S	0.00171063	0.00413786	0.433848	3.99007e-39	6.2891e-38	1.17664	2.59526e-38	1.89993e-37	0.330991	0.000105009	0.00033875	0.402604	3.99007e-39	6.44057e-38	1.17664	2.59526e-38	1.99369e-37	0.330991	0.0810749	1.66564	0.0712466	1.62538	0.993239	1.00227	0.196998	1.42818	0.0712466	1.62538	0.993239	1.00227	ANAPC1_S1347	1	1	1	1
MHRGYADsPSKAGAA	34	sp|Q01518|CAP1_HUMAN	CAP1	ENSG00000131236.17	S	9.8549e-33	2.38416e-30	1.71389	2.65683e-24	9.07839e-24	1.00853	0.162871	0.181218	-0.046182	2.00719e-26	1.72079e-24	1.65542	2.65683e-24	9.22189e-24	1.00853	0.162871	0.182358	-0.046182	0.00978971	2.0172	0.863227	0.954896	0.562567	0.855785	0.0233522	1.84733	0.863227	0.954896	0.562567	0.855785	CAP1_S34	1	1	1	1
MHRNWKRsTECAQEG	1836	sp|O60318|GANP_HUMAN	MCM3AP	ENSG00000160294.11	S	0.156225	0.220605	0.117191	1.44065e-16	3.13969e-16	0.565466	4.6168e-17	1.06969e-16	0.202122	0.184292	0.255548	0.167759	1.44065e-16	3.17263e-16	0.565466	4.6168e-17	1.10145e-16	0.202122	0.439254	0.782351	0.299487	1.31993	0.270667	1.3436	0.721601	0.8957	0.299487	1.31993	0.270667	1.3436	MCM3AP_S1836	1	1	1	1
MICSKRRsGASEANL	648	sp|P46013|KI67_HUMAN	MKI67	ENSG00000148773.14	S	2.98221e-06	1.28781e-05	0.858014	1.28247e-45	1.41089e-43	4.1822	2.02263e-42	2.39334e-41	1.13484	NA	NA	NA	NA	NA	NA	NA	NA	NA	0.0118579	2.15268	0.00169593	2.34192	0.00494934	2.15067	NA	NA	NA	NA	NA	NA	MKI67_S648	1	1	1	0
MIDNLPDsPDEVAKE	131	sp|Q9P0V3|SH3B4_HUMAN	SH3BP4	ENSG00000130147.16	S	0.0451288	0.0752269	-0.367256	3.00328e-09	4.7073e-09	0.739143	1.65328e-05	2.3881e-05	0.130732	0.0572617	0.0934346	-0.388551	3.00328e-09	4.74786e-09	0.739143	1.65328e-05	2.42124e-05	0.130732	0.0941251	1.61527	0.231396	0.724779	0.327778	0.769156	0.0239452	1.91935	0.231396	0.724779	0.327778	0.769156	SH3BP4_S131	1	1	1	1
MIKTEPTsPTPSAFK	613	sp|Q86XN7|PRSR1_HUMAN	PROSER1	ENSG00000120685.20	S	0.453601	0.538204	0.0783725	6.96523e-16	1.4713e-15	0.747613	0.514112	0.539915	-0.100476	0.266336	0.347702	0.0747335	6.96523e-16	1.48672e-15	0.747613	0.514112	0.540914	-0.100476	0.0733628	1.78313	0.396678	1.25485	0.602388	0.74683	0.26219	1.37869	0.396678	1.25485	0.602388	0.74683	PROSER1_S613	1	1	1	1
MISSRSGsWVMSRVW	218	sp|P31513|FMO3_HUMAN	FMO3	ENSG00000007933.13	S	0.00020543	0.000613457	-0.675879	4.44625e-08	6.65262e-08	-0.883272	5.94202e-37	3.85729e-36	-1.55392	6.88867e-06	2.80292e-05	-0.627516	4.44625e-08	6.69395e-08	-0.883272	5.94202e-37	4.03462e-36	-1.55392	0.945948	1.02206	0.00102428	0.402692	0.000719691	0.392073	0.519966	0.824271	0.00102428	0.402692	0.000719691	0.392073	FMO3_S218	1	1	1	1
MKDGLPRtPSRRSRS	1434	sp|Q9UQ35|SRRM2_HUMAN	SRRM2	ENSG00000167978.17	T	1.296e-07	7.22731e-07	0.496601	0.189546	0.203655	-0.146289	NA	NA	NA	1.85424e-09	1.434e-08	0.455198	0.189546	0.204101	-0.146289	NA	NA	NA	0.564242	1.16731	0.10018	1.55668	NA	NA	0.519505	0.841634	0.10018	1.55668	NA	NA	SRRM2_T1434	1	1	1	1
MKDWDKEsDGPDDSR	266	sp|Q9Y3B9|RRP15_HUMAN	RRP15	ENSG00000067533.6	S	9.23658e-11	8.80365e-10	1.02447	1.02054e-44	8.69969e-43	1.32833	8.95111e-50	8.03977e-48	0.925152	3.09854e-09	2.29866e-08	0.812315	1.02054e-44	8.4237e-43	1.32833	8.95111e-50	8.14153e-48	0.925152	0.146631	1.54047	0.000136405	2.88745	0.0013446	2.40857	0.0527677	1.77696	0.000136405	2.88745	0.0013446	2.40857	RRP15_S266	1	1	1	1
MKEALDQsF______	395	sp|Q9HAS0|NJMU_HUMAN	C17orf75	ENSG00000108666.10	S	NA	NA	NA	NA	NA	NA	NA	NA	NA	1.47659e-05	5.62477e-05	0.426289	3.46979e-31	1.97932e-30	0.893085	1.5937e-41	1.77448e-40	0.487079	NA	NA	NA	NA	NA	NA	0.304451	1.3357	0.166773	1.45004	0.657384	1.12592	C17orf75_S395	1	0	1	1
MKEVVYWsPKKVADW	8	sp|Q86VZ5|SMS1_HUMAN	SGMS1	ENSG00000198964.14	S	NA	NA	NA	NA	NA	NA	NA	NA	NA	3.18776e-10	2.78383e-09	1.05754	9.13947e-20	2.40355e-19	0.810364	0.45645	0.483076	-0.0351369	NA	NA	NA	NA	NA	NA	0.00107321	2.99379	0.587945	0.86464	0.706604	0.894775	SGMS1_S8	1	0	1	1
MKGDVDVsLPKVEGD	4150	sp|Q09666|AHNK_HUMAN	AHNAK	ENSG00000124942.14	S	0.8533	0.888009	0.0590671	5.68543e-06	7.82445e-06	0.362486	0.000727711	0.000953499	0.195181	0.757614	0.811576	-0.198574	5.68543e-06	7.88722e-06	0.362486	0.000727711	0.000965736	0.195181	0.0967609	0.63451	0.299994	0.756431	0.280142	0.746903	0.118664	0.65741	0.299994	0.756431	0.280142	0.746903	AHNAK_S4150	1	1	1	1
MKGDYHRyLAEFATG	131	sp|P62258|1433E_HUMAN	YWHAE	ENSG00000108953.17	Y	6.3902e-11	6.25373e-10	-0.797111	1.33159e-11	2.33532e-11	0.313336	8.28467e-29	3.05142e-28	-0.444512	2.94386e-11	2.99611e-10	-0.786473	1.33159e-11	2.36428e-11	0.313336	8.28467e-29	3.13741e-28	-0.444512	0.530773	0.810506	0.00360729	2.20901	0.227168	1.38286	0.307934	0.716349	0.00360729	2.20901	0.227168	1.38286	YWHAE_Y131	1	1	1	1
MKGILSNsWKRRYHS	298	sp|Q53F19|NCBP3_HUMAN	NCBP3	ENSG00000074356.17	S	3.99581e-09	2.91379e-08	-0.761258	0.00773214	0.00908724	0.263034	1.01148e-19	2.62819e-19	0.224814	2.63543e-08	1.66953e-07	-0.735213	0.00773214	0.00914072	0.263034	1.01148e-19	2.69599e-19	0.224814	0.0362526	1.92721	0.0665404	1.639	0.0412685	1.7341	0.0934181	1.64234	0.0665404	1.639	0.0412685	1.7341	NCBP3_S298	1	1	1	1
MKGPPSGsPPRQPPQ	953	sp|Q5VY43|PEAR1_HUMAN	PEAR1	ENSG00000187800.13	S	2.38111e-08	1.51184e-07	-0.814268	1.7747e-08	2.69147e-08	-0.652077	0.0161785	0.0195534	-0.433893	7.86773e-07	3.82839e-06	-0.717297	1.7747e-08	2.71252e-08	-0.652077	0.0161785	0.0197702	-0.433893	0.631916	1.16229	0.829998	0.943827	0.587717	1.38689	0.998598	1.00048	0.829998	0.943827	0.587717	1.38689	PEAR1_S953	1	1	1	1
MKGSSSAsIVKGQHE	703	sp|Q14126|DSG2_HUMAN	DSG2	ENSG00000046604.13	S	0.83572	0.873332	0.0770732	1.79258e-17	4.10041e-17	1.1459	0.00054378	0.000724301	-0.164759	0.856733	0.892248	-0.100751	1.79258e-17	4.14407e-17	1.1459	0.00054378	0.000733196	-0.164759	0.592508	1.15489	0.00799048	2.06389	0.961042	1.01314	0.867031	0.955995	0.00799048	2.06389	0.961042	1.01314	DSG2_S703	1	1	1	1
MKIQQNQsIRRPSRQ	1374	sp|O75116|ROCK2_HUMAN	ROCK2	ENSG00000134318.14	S	0.0637196	0.101841	-0.436145	2.69688e-27	1.09149e-26	0.941202	2.23411e-10	4.06128e-10	0.181922	0.0714033	0.113133	-0.421266	2.69688e-27	1.11641e-26	0.941202	2.23411e-10	4.15006e-10	0.181922	0.87599	1.04312	0.0694102	1.63028	0.088601	1.58104	0.910734	1.0308	0.0694102	1.63028	0.088601	1.58104	ROCK2_S1374	1	1	1	1
MKKKDEGsYSLEEPK	285	sp|P18827|SDC1_HUMAN	SDC1	ENSG00000115884.11	S	NA	NA	NA	NA	NA	NA	NA	NA	NA	1.70077e-07	9.26633e-07	1.08867	0.000399298	0.000502663	0.261715	0.113623	0.129076	-0.102431	NA	NA	NA	NA	NA	NA	0.642126	1.14257	0.00718463	0.479994	2.06717e-05	0.29755	SDC1_S285	1	0	1	1
MKKKKLPsDSGDLEA	831	sp|O60524|NEMF_HUMAN	NEMF	ENSG00000165525.18	S	7.1766e-05	0.000237311	-0.568518	3.92118e-10	6.47118e-10	0.484502	6.59469e-18	1.58559e-17	0.177887	0.000125644	0.000398434	-0.531536	3.92118e-10	6.5326e-10	0.484502	6.59469e-18	1.63094e-17	0.177887	0.915439	1.03068	0.0131505	1.9608	0.472996	1.21187	0.139357	1.50451	0.0131505	1.9608	0.472996	1.21187	NEMF_S831	1	1	1	1
MKKLHVStINLQKAW	1262	sp|P42345|MTOR_HUMAN	MTOR	ENSG00000198793.13	T	0.130304	0.188666	0.251468	4.19339e-26	1.5667e-25	0.997889	4.0056e-05	5.69806e-05	0.0798939	0.180395	0.25088	0.23918	4.19339e-26	1.59418e-25	0.997889	4.0056e-05	5.77651e-05	0.0798939	0.0716669	0.603515	0.952607	1.01604	0.764068	0.922878	0.104643	0.629959	0.952607	1.01604	0.764068	0.922878	MTOR_T1262	1	1	1	1
MKKMSRTsPADGKPR	4333	sp|Q12955|ANK3_HUMAN	ANK3	ENSG00000151150.22	S	1.59182e-14	2.63451e-13	-1.22001	7.80283e-12	1.38319e-11	-1.07358	8.26671e-33	3.85453e-32	-1.08605	1.80525e-14	2.98835e-13	-1.19859	7.80283e-12	1.40082e-11	-1.07358	8.26671e-33	3.99476e-32	-1.08605	0.00753402	2.12563	0.107803	1.53891	0.387117	1.26023	0.0217997	1.90486	0.107803	1.53891	0.387117	1.26023	ANK3_S4333	1	1	1	1
MKKSPVGsWRSFFNL	659	sp|A7KAX9|RHG32_HUMAN	ARHGAP32	ENSG00000134909.18	S	2.96981e-06	1.2834e-05	-0.396844	0.0922961	0.102698	0.109347	1.40121e-16	3.20685e-16	-0.394083	8.44991e-08	4.89167e-07	-0.472789	0.0922961	0.103115	0.109347	1.40121e-16	3.30023e-16	-0.394083	0.0365155	0.514933	0.957923	1.01422	0.0407997	0.549977	0.254782	0.729786	0.957923	1.01422	0.0407997	0.549977	ARHGAP32_S659	1	1	1	1
MKLDHDLsLDRESEA	451	sp|Q8TDJ6|DMXL2_HUMAN	DMXL2	ENSG00000104093.13	S	0.515555	0.597694	-0.0559453	2.83199e-20	7.5809e-20	0.719099	1.16489e-05	1.69717e-05	0.126998	0.561107	0.641095	-0.000691059	2.83199e-20	7.70653e-20	0.719099	1.16489e-05	1.72151e-05	0.126998	0.613217	1.15379	0.131767	1.49855	0.000815792	2.52537	0.518692	1.19604	0.131767	1.49855	0.000815792	2.52537	DMXL2_S451	1	1	1	1
MKLRFSHsVQNSERG	582	sp|Q8NBF6|AVL9_HUMAN	AVL9	ENSG00000105778.19	S	NA	NA	NA	NA	NA	NA	NA	NA	NA	0.184413	0.25569	0.326027	5.61724e-44	3.57171e-42	1.28129	1.07069e-41	1.20064e-40	0.568881	NA	NA	NA	NA	NA	NA	0.804796	0.929415	0.0791547	1.60473	0.0752771	1.61515	AVL9_S582	1	0	1	1
MKPKKENsETTLTRS	385	sp|O00515|LAD1_HUMAN	LAD1	ENSG00000159166.15	S	1.13417e-05	4.40364e-05	-0.756218	0.00174033	0.002114	0.729772	0.17111	0.190014	-0.170509	1.75689e-08	1.14695e-07	-0.825386	0.00174033	0.0021303	0.729772	0.17111	0.191176	-0.170509	0.543018	1.18085	0.0913841	1.5763	0.411619	1.24593	0.0824794	1.60083	0.0913841	1.5763	0.411619	1.24593	LAD1_S385	1	1	1	1
MKQEPVRsEEGRDMA	141	sp|P08134|RHOC_HUMAN	RHOC	ENSG00000155366.17	S	4.73397e-05	0.000162044	-0.390614	1.06623e-27	4.46166e-27	0.959998	1.58155e-15	3.49964e-15	0.510919	0.000146268	0.000457385	-0.226754	1.06623e-27	4.57816e-27	0.959998	1.58155e-15	3.60387e-15	0.510919	0.267892	0.734355	0.441431	1.2287	0.784522	1.08073	0.865537	1.0468	0.441431	1.2287	0.784522	1.08073	RHOC_S141	1	1	1	1
MKQGDEEsENSVKRH	354	sp|O60503|ADCY9_HUMAN	ADCY9	ENSG00000162104.10	S	0.0481076	0.0795315	-0.287787	2.15353e-17	4.90403e-17	0.793071	0.407522	0.433128	-0.00890311	0.038229	0.0659232	-0.29844	2.15353e-17	4.95592e-17	0.793071	0.407522	0.434033	-0.00890311	0.91364	0.970627	0.252785	0.734996	0.179348	0.696893	0.739145	0.912473	0.252785	0.734996	0.179348	0.696893	ADCY9_S354	1	1	1	1
MKQGKKWsLEDDDDD	199	sp|Q7L014|DDX46_HUMAN	DDX46	ENSG00000145833.16	S	0.01829	0.0339614	0.197468	9.59671e-22	2.77242e-21	0.647958	1.33468e-49	1.08049e-47	0.497932	0.0193508	0.0362949	0.191556	9.59671e-22	2.81343e-21	0.647958	1.33468e-49	1.10413e-47	0.497932	0.00376227	2.43096	6.71227e-05	3.01861	0.0186379	1.8871	0.0105356	2.17683	6.71227e-05	3.01861	0.0186379	1.8871	DDX46_S199	1	1	1	1
MKQLGAGtPK_____	401	sp|O76054|S14L2_HUMAN	SEC14L2	ENSG00000100003.18	T	7.86812e-14	1.18101e-12	-1.74409	1.90246e-11	3.30833e-11	-1.0145	3.08136e-34	1.59456e-33	-1.68552	1.37178e-16	2.97484e-15	-1.69851	1.90246e-11	3.35111e-11	-1.0145	3.08136e-34	1.65468e-33	-1.68552	0.0754416	0.615648	0.000861437	0.39751	5.80521e-05	0.32233	0.209651	0.709145	0.000861437	0.39751	5.80521e-05	0.32233	SEC14L2_T401	1	1	1	1
MKRQGASsERKRARI	8	sp|Q9NTM9|CUTC_HUMAN	CUTC	ENSG00000119929.13	S	0.00165989	0.00402757	-0.761308	0.00546668	0.00647669	0.103398	5.55554e-06	8.24421e-06	-0.204882	8.4602e-07	4.08601e-06	-0.730348	0.00546668	0.00651599	0.103398	5.55554e-06	8.36233e-06	-0.204882	0.893308	0.961818	0.142169	1.48652	0.366446	0.784711	0.239207	0.729516	0.142169	1.48652	0.366446	0.784711	CUTC_S8	1	1	1	1
MKRSRPTsEGSDIES	258	sp|Q4G0J3|LARP7_HUMAN	LARP7	ENSG00000174720.16	S	0.0588842	0.0950921	0.270834	0.00699588	0.00824337	-0.223471	1.11505e-25	3.63342e-25	0.230796	0.0281466	0.0503863	0.337268	0.00699588	0.00829194	-0.223471	1.11505e-25	3.72744e-25	0.230796	0.280317	0.737355	0.0458365	1.71621	0.936638	1.02148	0.461299	0.817754	0.0458365	1.71621	0.936638	1.02148	LARP7_S258	1	1	1	1
MKRVGFQyEGTYKWV	503	sp|P11413|G6PD_HUMAN	G6PD	ENSG00000160211.19	Y	NA	NA	NA	NA	NA	NA	NA	NA	NA	0.613868	0.689225	0.0448195	2.53402e-36	2.71345e-35	1.95506	4.37705e-21	1.23656e-20	0.704744	NA	NA	NA	NA	NA	NA	0.0379102	2.01803	0.00378221	2.20064	0.000904351	2.51086	G6PD_Y503	1	0	1	1
MKTGLSRsLQTLPTD	94	sp|Q9NQG6|MID51_HUMAN	MIEF1	ENSG00000100335.15	S	0.0451356	0.0752306	0.197379	4.50924e-32	2.67954e-31	0.806589	1.93872e-05	2.79254e-05	0.10572	0.221332	0.297954	0.158248	4.50924e-32	2.78438e-31	0.806589	1.93872e-05	2.82976e-05	0.10572	0.928069	0.974673	0.234728	1.37518	0.598452	0.868665	0.761812	0.918338	0.234728	1.37518	0.598452	0.868665	MIEF1_S94	1	1	1	1
MKTQRRGsQPSTPRL	537	sp|Q5U5Q3|MEX3C_HUMAN	MEX3C	ENSG00000176624.11	S	0.329914	0.414718	0.0267077	1.389e-31	7.86634e-31	1.14775	0.00733082	0.0090963	-0.319831	0.210987	0.286231	0.0898212	1.389e-31	8.19153e-31	1.14775	0.00733082	0.00919554	-0.319831	0.087253	1.64234	0.165383	1.45179	0.810061	0.850721	0.472733	1.21631	0.165383	1.45179	0.810061	0.850721	MEX3C_S537	1	1	1	1
MKTSVTTsPQSDMMR	1926	sp|O60318|GANP_HUMAN	MCM3AP	ENSG00000160294.11	S	3.38203e-06	1.44815e-05	0.386684	1.44065e-16	3.13969e-16	0.565466	4.6168e-17	1.06969e-16	0.202122	3.17741e-05	0.000113557	0.322546	1.44065e-16	3.17263e-16	0.565466	4.6168e-17	1.10145e-16	0.202122	0.00266629	2.46875	0.299487	1.31993	0.270667	1.3436	0.00214452	2.51535	0.299487	1.31993	0.270667	1.3436	MCM3AP_S1926	1	1	1	1
MKVRKSStPEEVKKR	25	sp|P23528|COF1_HUMAN	CFL1	ENSG00000172757.13	T	0.000272087	0.000792792	0.714025	1.4769e-39	2.50227e-38	1.14293	3.87781e-20	1.02318e-19	0.332178	0.000667611	0.00180109	0.60592	1.4769e-39	2.56643e-38	1.14293	3.87781e-20	1.05181e-19	0.332178	0.0346772	1.84753	0.0755122	1.61375	0.622332	1.14153	0.00239364	2.45678	0.0755122	1.61375	0.622332	1.14153	CFL1_T25	1	1	1	1
MKYIQHTyRKGVKID	133	sp|P52565|GDIR1_HUMAN	ARHGDIA	ENSG00000141522.12	Y	3.80597e-23	2.0596e-21	-1.36115	4.53578e-14	8.8732e-14	0.496255	3.08732e-05	4.41263e-05	-0.138112	2.53715e-25	1.83282e-23	-1.35995	4.53578e-14	8.97234e-14	0.496255	3.08732e-05	4.47274e-05	-0.138112	0.00540674	0.455118	0.222476	1.3876	0.985235	0.995046	0.00147166	0.413872	0.222476	1.3876	0.985235	0.995046	ARHGDIA_Y133	1	1	1	1
MLAESDEsGDEESVS	193	sp|P22059|OSBP1_HUMAN	OSBP	ENSG00000110048.12	S	0.951366	0.96444	-0.0946944	1.72548e-10	2.89155e-10	0.413327	0.710766	0.7287	-0.00969538	0.831912	0.872128	-0.100442	1.72548e-10	2.9222e-10	0.413327	0.710766	0.729187	-0.00969538	0.847317	1.05316	0.848962	1.05221	0.024875	0.543123	0.668684	1.12191	0.848962	1.05221	0.024875	0.543123	OSBP_S193	1	1	1	1
MLARGSAsPHKSSPQ	138	sp|Q9P0U4|CXXC1_HUMAN	CXXC1	ENSG00000154832.15	S	8.74112e-10	7.04212e-09	0.506987	8.51275e-07	1.2119e-06	0.386489	2.98075e-12	5.86789e-12	0.149299	5.42477e-15	9.47851e-14	0.509549	8.51275e-07	1.21928e-06	0.386489	2.98075e-12	6.01706e-12	0.149299	0.998407	1.00054	0.385576	0.790516	0.383589	1.26278	0.514857	0.838905	0.385576	0.790516	0.383589	1.26278	CXXC1_S138	1	1	1	1
MLATGKLsPDAIPGK	1584	sp|P49327|FAS_HUMAN	FASN	ENSG00000169710.9	S	NA	NA	NA	NA	NA	NA	NA	NA	NA	0.866528	0.900066	-0.452385	2.61067e-27	1.08113e-26	1.86741	5.75173e-06	8.64301e-06	-0.379522	NA	NA	NA	NA	NA	NA	0.8196	0.9311	0.99248	0.997482	0.75834	0.921037	FASN_S1584	1	0	1	1
MLATRNFsAAKSLLK	315	sp|Q13557|KCC2D_HUMAN	CAMK2D	ENSG00000145349.17	S	6.68475e-08	3.91077e-07	-1.24887	0.0020821	0.00251658	0.211504	5.05747e-30	1.99429e-29	-0.403911	2.18762e-08	1.4036e-07	-1.31178	0.0020821	0.00253697	0.211504	5.05747e-30	2.05156e-29	-0.403911	0.0257919	0.479414	0.0855896	1.58935	0.12844	1.50392	0.0811784	0.590657	0.0855896	1.58935	0.12844	1.50392	CAMK2D_S315	1	1	1	1
MLCVMRVsPTSPRLR	130	sp|Q9UKA4|AKA11_HUMAN	AKAP11	ENSG00000023516.9	S	NA	NA	NA	NA	NA	NA	NA	NA	NA	0.00187557	0.00454713	-0.302171	1.3843e-05	1.87701e-05	0.269033	1.22873e-07	2.0016e-07	-0.172827	NA	NA	NA	NA	NA	NA	0.19936	1.57424	0.703502	1.10707	0.723653	0.909589	AKAP11_S130	0	0	1	1
MLEKEEEsEPEEKSE	554	sp|O14967|CLGN_HUMAN	CLGN	ENSG00000153132.13	S	8.16494e-06	3.26181e-05	0.872596	3.63068e-26	1.36021e-25	3.42576	2.98116e-17	6.97876e-17	0.886168	9.59186e-06	3.79558e-05	0.865115	3.63068e-26	1.3846e-25	3.42576	2.98116e-17	7.19282e-17	0.886168	0.363353	1.30194	0.050874	1.69641	0.0221125	1.86299	0.363353	1.30194	0.050874	1.69641	0.0221125	1.86299	CLGN_S554	1	1	1	1
MLETLSQsPPKGVTI	173	sp|Q15366|PCBP2_HUMAN	PCBP2	ENSG00000197111.16	S	NA	NA	NA	NA	NA	NA	NA	NA	NA	0.00405065	0.009081	0.578988	6.8e-21	1.90633e-20	0.586229	4.89035e-07	7.78719e-07	0.189905	NA	NA	NA	NA	NA	NA	0.626276	1.15335	0.141385	1.48445	0.114852	1.53834	PCBP2_S173	1	0	1	1
MLETLSQsPQGRVMT	173	sp|Q15365|PCBP1_HUMAN	PCBP1	ENSG00000169564.7	S	0.702605	0.764455	0.313524	5.12358e-37	5.85829e-36	0.743321	1.38511e-07	2.21974e-07	0.187279	0.668535	0.737377	0.125251	5.12358e-37	5.99935e-36	0.743321	1.38511e-07	2.25418e-07	0.187279	0.133253	1.49585	0.00338165	2.22101	0.17618	0.6953	0.0747961	1.6141	0.00338165	2.22101	0.17618	0.6953	PCBP1_S173	1	1	1	1
MLGLRRGsENEDLWA	205	sp|Q92968|PEX13_HUMAN	PEX13	ENSG00000162928.9	S	0.0242273	0.0436064	0.371061	1.8654e-08	2.82682e-08	0.310733	0.0450513	0.0526272	0.0423588	0.0215738	0.0398871	0.444765	1.8654e-08	2.84872e-08	0.310733	0.0450513	0.0531091	0.0423588	0.666558	1.13883	0.71206	1.10391	0.203595	0.710379	0.488292	0.818196	0.71206	1.10391	0.203595	0.710379	PEX13_S205	1	1	1	1
MLGNITGsEDETRID	314	sp|Q7Z7G8|VP13B_HUMAN	VPS13B	ENSG00000132549.18	S	0.0432394	0.072437	0.130793	6.15053e-35	5.09893e-34	1.0813	0.000496638	0.000663581	0.128088	0.0477466	0.079915	0.102859	6.15053e-35	5.28703e-34	1.0813	0.000496638	0.000672247	0.128088	0.387567	1.33122	0.487613	1.20371	0.270156	1.35451	0.650606	1.15649	0.487613	1.20371	0.270156	1.35451	VPS13B_S314	1	1	1	1
MLGSLRDsALFVKNA	109	sp|Q9H3Q1|BORG4_HUMAN	CDC42EP4	ENSG00000179604.10	S	NA	NA	NA	NA	NA	NA	NA	NA	NA	0.931148	0.949966	0.00157758	1.85528e-21	5.36399e-21	0.807598	0.0150525	0.0184726	0.0962051	NA	NA	NA	NA	NA	NA	0.985532	1.00602	0.879019	0.960077	0.893033	0.9646	CDC42EP4_S109	1	0	1	1
MLHKKSEsPFRETEP	744	sp|Q9BYW2|SETD2_HUMAN	SETD2	ENSG00000181555.20	S	2.21683e-05	8.11506e-05	0.638434	1.97921e-22	6.02119e-22	0.713379	1.10572e-11	2.12444e-11	0.192129	2.12727e-05	7.86147e-05	0.553401	1.97921e-22	6.1115e-22	0.713379	1.10572e-11	2.1752e-11	0.192129	0.414767	0.785415	0.608937	0.871518	0.818878	1.06499	0.998221	1.0006	0.608937	0.871518	0.818878	1.06499	SETD2_S744	1	1	1	1
MLHVRHGsDENCRSW	190	sp|Q52LD8|RFTN2_HUMAN	RFTN2	ENSG00000162944.11	S	0.439303	0.524264	-0.0887308	0.00043707	0.000543857	0.257158	9.57005e-05	0.000133746	-0.27877	0.477742	0.561593	-0.0775692	0.00043707	0.000548439	0.257158	9.57005e-05	0.0001355	-0.27877	0.812945	1.06556	0.752885	1.08782	0.204905	1.57276	0.83667	1.0569	0.752885	1.08782	0.204905	1.57276	RFTN2_S190	1	1	1	1
MLKLSYStSQEFSSR	421	sp|Q5VUB5|F1711_HUMAN	FAM171A1	ENSG00000148468.17	T	NA	NA	NA	NA	NA	NA	NA	NA	NA	0.00747879	0.0156903	-0.618892	0.24232	0.259606	-0.107545	6.00825e-26	2.02501e-25	-0.588265	NA	NA	NA	NA	NA	NA	0.543421	1.21341	0.360978	1.27672	0.439444	0.809876	FAM171A1_T421	1	0	1	1
MLLQGTEsLNRATQS	138	sp|Q9UEU0|VTI1B_HUMAN	VTI1B	ENSG00000100568.11	S	1.35078e-08	8.98938e-08	-0.756092	1.27282e-06	1.80538e-06	0.245278	2.73525e-27	9.60026e-27	-0.297813	7.57387e-08	4.42053e-07	-0.624269	1.27282e-06	1.81732e-06	0.245278	2.73525e-27	9.85336e-27	-0.297813	0.927072	1.02486	0.83141	0.944623	0.156372	0.683182	0.881652	0.960871	0.83141	0.944623	0.156372	0.683182	VTI1B_S138	1	1	1	1
MLMEDVGsEEEQEEE	113	sp|Q9H1E3|NUCKS_HUMAN	NUCKS1	ENSG00000069275.13	S	0.00691945	0.0144146	0.48667	6.26924e-28	2.66516e-27	0.912734	1.07182e-22	3.1737e-22	0.474956	0.00594664	0.0127729	0.473696	6.26924e-28	2.73445e-27	0.912734	1.07182e-22	3.26166e-22	0.474956	0.64296	1.13223	0.0121602	1.97317	0.193033	1.41864	0.863523	1.04707	0.0121602	1.97317	0.193033	1.41864	NUCKS1_S113	1	1	1	1
MLNFFVRtGPEEPRE	110	sp|P0C671|CF222_HUMAN	C6orf222		T	0.0120892	0.0235975	0.174226	NA	NA	NA	NA	NA	NA	NA	NA	NA	NA	NA	NA	NA	NA	NA	0.258772	1.42459	NA	NA	NA	NA	NA	NA	NA	NA	NA	NA	C6orf222_T110	1	1	1	0
MLNRRSFsDVLPESP	426	sp|Q5VVW2|GARL3_HUMAN	GARNL3	ENSG00000136895.19	S	NA	NA	NA	NA	NA	NA	NA	NA	NA	0.000129098	0.000408271	-0.657409	0.0731279	0.0821365	-0.258734	NA	NA	NA	NA	NA	NA	NA	NA	NA	0.196088	1.42506	0.45108	0.816443	NA	NA	GARNL3_S426	1	0	1	1
MLPLTEGsLRLRADD	276	sp|Q7L4E1|MIGA2_HUMAN	MIGA2	ENSG00000148343.18	S	0.677807	0.74377	0.106115	1.04393e-05	1.41045e-05	0.393095	3.05081e-21	8.41246e-21	-0.353156	0.663215	0.732316	-0.0553485	1.04393e-05	1.42302e-05	0.393095	3.05081e-21	8.66429e-21	-0.353156	0.598386	0.863773	0.623103	1.14147	0.0182736	0.526826	0.592611	0.865187	0.623103	1.14147	0.0182736	0.526826	MIGA2_S276	1	1	1	1
MLPMRERsKTEEDIL	226	sp|Q63HQ0|AP1AR_HUMAN	AP1AR	ENSG00000138660.12	S	0.000692988	0.00183847	-0.507962	0.000399276	0.000498342	0.23622	0.021345	0.0255504	-0.0861134	0.000291335	0.000852794	-0.354689	0.000399276	0.000502663	0.23622	0.021345	0.0258155	-0.0861134	0.573294	1.16291	0.50608	1.19522	0.184488	0.693769	0.82059	0.941059	0.50608	1.19522	0.184488	0.693769	AP1AR_S226	1	1	1	1
MLRAMVAsGSELGKK	56	sp|P54819|KAD2_HUMAN	AK2	ENSG00000004455.17	S	0.0186847	0.034584	-0.578056	6.23495e-17	1.37651e-16	0.567638	6.85416e-25	2.18772e-24	-0.729314	0.00930738	0.0190727	-0.479888	6.23495e-17	1.39121e-16	0.567638	6.85416e-25	2.24577e-24	-0.729314	0.571948	0.828427	0.460844	1.21859	0.000896383	0.398964	0.440756	0.778318	0.460844	1.21859	0.000896383	0.398964	AK2_S56	1	1	1	1
MLRERSPsPPTIQSK	828	sp|Q14687|GSE1_HUMAN	GSE1	ENSG00000131149.19	S	0.605647	0.68052	-0.247931	3.1284e-05	4.12175e-05	0.455945	0.325991	0.350697	-0.0609031	0.608466	0.684626	-0.218275	3.1284e-05	4.15804e-05	0.455945	0.325991	0.351701	-0.0609031	0.849211	1.05282	0.115063	1.52914	0.565581	1.17864	0.849211	1.05282	0.115063	1.52914	0.565581	1.17864	GSE1_S828	1	1	1	1
MLRQHRLsEEERRRQ	179	sp|Q9BW85|YJU2_HUMAN	YJU2	ENSG00000105248.16	S	9.8777e-05	0.000317069	-0.876865	7.57158e-18	1.76822e-17	0.613875	3.14636e-15	6.90948e-15	0.326117	5.32818e-05	0.000182547	-0.893924	7.57158e-18	1.78853e-17	0.613875	3.14636e-15	7.11416e-15	0.326117	0.424836	1.25765	0.934527	0.978222	0.352208	1.28303	0.728159	1.10412	0.934527	0.978222	0.352208	1.28303	YJU2_S179	1	1	1	1
MLTAQDMsYDEARNL	1302	sp|Q01082|SPTB2_HUMAN	SPTBN1	ENSG00000115306.16	S	0.000160731	0.000491666	-0.382009	9.39351e-21	2.55547e-20	0.764536	3.80198e-06	5.68705e-06	-0.120073	3.87236e-06	1.65688e-05	-0.448069	9.39351e-21	2.59797e-20	0.764536	3.80198e-06	5.76865e-06	-0.120073	0.746432	1.10945	0.645938	0.884211	0.206475	0.71174	0.69494	1.12762	0.645938	0.884211	0.206475	0.71174	SPTBN1_S1302	1	1	1	1
MMDYLQGsGETPQTD	345	sp|Q14697|GANAB_HUMAN	GANAB	ENSG00000089597.18	S	NA	NA	NA	NA	NA	NA	NA	NA	NA	0.000900892	0.00235965	-0.522068	1.20066e-29	6.1911e-29	0.921569	9.49639e-27	3.34787e-26	-0.364234	NA	NA	NA	NA	NA	NA	0.609359	1.1808	0.00161798	2.37407	0.959007	1.01384	GANAB_S345	1	0	1	1
MMEKLTSsCPDLPSQ	289	sp|P56962|STX17_HUMAN	STX17	ENSG00000136874.11	S	0.008268	0.0168435	0.294842	1.0361e-08	1.5852e-08	0.410376	0.125497	0.140962	-0.0329897	0.00577186	0.0124409	0.388103	1.0361e-08	1.59853e-08	0.410376	0.125497	0.142013	-0.0329897	0.323245	1.30468	0.907332	0.969318	0.544967	0.849461	0.549904	1.17447	0.907332	0.969318	0.544967	0.849461	STX17_S289	1	1	1	1
MMEKRNNsLQTATEN	619	sp|Q5T1M5|FKB15_HUMAN	FKBP15	ENSG00000119321.9	S	0.0512304	0.0842539	-0.138008	2.24142e-15	4.64961e-15	0.490635	0.00316992	0.00402038	-0.0813955	0.26384	0.344996	-0.10225	2.24142e-15	4.69777e-15	0.490635	0.00316992	0.00406724	-0.0813955	0.694959	1.11347	0.297142	1.32306	0.737854	1.09373	0.251096	1.36094	0.297142	1.32306	0.737854	1.09373	FKBP15_S619	1	1	1	1
MMHPLKVsLEDLYNG	123	sp|O60884|DNJA2_HUMAN	DNAJA2	ENSG00000069345.12	S	NA	NA	NA	NA	NA	NA	NA	NA	NA	0.796391	0.843559	-0.0734879	1.3353e-07	1.98604e-07	0.259796	7.16251e-14	1.52975e-13	-0.371397	NA	NA	NA	NA	NA	NA	0.916823	1.03613	0.219753	0.718651	0.126032	0.661751	DNAJA2_S123	1	0	1	1
MMNSSISsGSGSLRT	571	sp|Q12959|DLG1_HUMAN	DLG1	ENSG00000075711.21	S	NA	NA	NA	NA	NA	NA	NA	NA	NA	0.139166	0.201105	-0.551052	1.28123e-20	3.52739e-20	0.617854	3.94102e-14	8.48532e-14	-0.245915	NA	NA	NA	NA	NA	NA	0.692291	1.11774	0.613935	1.1444	0.0197595	0.530548	DLG1_S571	1	0	1	1
MMVALGRsPSDEYKD	80	sp|Q9UKD2|MRT4_HUMAN	MRTO4	ENSG00000053372.5	S	2.32608e-06	1.02866e-05	0.525952	4.24918e-34	3.1405e-33	1.01913	6.16779e-47	1.81477e-45	0.710719	2.37514e-06	1.05486e-05	0.515656	4.24918e-34	3.26149e-33	1.01913	6.16779e-47	1.93003e-45	0.710719	0.0499741	1.75904	0.00178369	2.35627	0.0432344	1.72104	0.0480616	1.76646	0.00178369	2.35627	0.0432344	1.72104	MRTO4_S80	1	1	1	1
MNEVLDMsDDEVRKA	847	sp|Q12955|ANK3_HUMAN	ANK3	ENSG00000151150.22	S	NA	NA	NA	NA	NA	NA	NA	NA	NA	0.124796	0.182955	-0.253703	7.80283e-12	1.40082e-11	-1.07358	8.26671e-33	3.99476e-32	-1.08605	NA	NA	NA	NA	NA	NA	0.262903	1.45044	0.107803	1.53891	0.387117	1.26023	ANK3_S847	1	0	1	1
MNFARRNsCNQCNEP	375	sp|Q92804|RBP56_HUMAN	TAF15	ENSG00000270647.6	S	0.36476	0.450603	0.0385612	4.0822e-23	1.29363e-22	0.74018	2.07155e-33	9.98336e-33	0.405763	0.420067	0.505783	-0.0238731	4.0822e-23	1.31319e-22	0.74018	2.07155e-33	1.0373e-32	0.405763	0.0511475	1.69665	0.330061	1.29866	0.457207	1.22012	0.0664648	1.64497	0.330061	1.29866	0.457207	1.22012	TAF15_S375	1	1	1	1
MNGDRIDsLLENDRQ	161	sp|P10909|CLUS_HUMAN	CLU	ENSG00000120885.22	S	0.108235	0.160876	-0.171194	7.57829e-06	1.03463e-05	-0.425879	0.0169772	0.0204914	-0.0588216	0.102024	0.153913	-0.0608771	7.57829e-06	1.04359e-05	-0.425879	0.0169772	0.0207203	-0.0588216	0.863578	0.947285	0.00149489	0.414278	0.253478	1.36019	0.91741	1.03027	0.00149489	0.414278	0.253478	1.36019	CLU_S161	1	1	1	1
MNLGRKKsTSLEPVE	344	sp|Q8N4X5|AF1L2_HUMAN	AFAP1L2	ENSG00000169129.15	S	3.82744e-10	3.28141e-09	-0.660296	0.0709086	0.0793003	-0.169925	NA	NA	NA	3.09019e-10	2.70398e-09	-0.678506	0.0709086	0.0796889	-0.169925	NA	NA	NA	0.407886	1.26021	0.755028	1.08706	NA	NA	0.637549	1.14075	0.755028	1.08706	NA	NA	AFAP1L2_S344	1	1	1	1
MNLKRRTsFPLMRSK	1073	sp|Q9UBS9|SUCO_HUMAN	SUCO	ENSG00000094975.14	S	NA	NA	NA	NA	NA	NA	NA	NA	NA	0.0013591	0.00340322	0.791914	7.19496e-43	3.08021e-41	1.86685	1.15194e-19	3.06241e-19	0.461418	NA	NA	NA	NA	NA	NA	0.155489	1.52646	0.000686779	2.5547	0.0353985	1.83296	SUCO_S1073	1	0	1	1
MNLSRSSsDNNTNTL	1571	sp|Q9ULT8|HECD1_HUMAN	HECTD1	ENSG00000092148.13	S	NA	NA	NA	NA	NA	NA	NA	NA	NA	0.806307	0.85145	-0.000787821	3.59775e-10	5.99836e-10	0.312948	4.1076e-23	1.28046e-22	-0.210542	NA	NA	NA	NA	NA	NA	0.871679	0.947267	0.934208	1.02231	0.734509	1.09496	HECTD1_S1571	1	0	1	1
MNPSYDEyADSDEDQ	441	sp|Q08945|SSRP1_HUMAN	SSRP1	ENSG00000149136.9	Y	NA	NA	NA	NA	NA	NA	NA	NA	NA	0.14954	0.213713	0.378988	9.31402e-40	1.707e-38	1.06978	2.1589e-50	3.22495e-48	0.865603	NA	NA	NA	NA	NA	NA	0.96438	0.984546	0.000925858	2.47513	0.00715327	2.08371	SSRP1_Y441	1	0	1	1
MNRAPSDsSLGTPSD	298	sp|Q15642|CIP4_HUMAN	TRIP10	ENSG00000125733.18	S	0.951532	0.964548	-0.101336	5.09342e-11	8.71308e-11	0.6474	0.402019	0.427545	0.0594958	NA	NA	NA	NA	NA	NA	NA	NA	NA	0.469189	1.22261	0.00237358	2.29118	0.0843072	1.59182	NA	NA	NA	NA	NA	NA	TRIP10_S298	1	1	1	0
MNRNATLsQVLREAK	209	sp|Q9NRY5|F1142_HUMAN	FAM114A2	ENSG00000055147.19	S	NA	NA	NA	NA	NA	NA	NA	NA	NA	0.080251	0.125145	0.16744	2.03959e-24	7.10321e-24	0.844162	7.11964e-09	1.22956e-08	0.197246	NA	NA	NA	NA	NA	NA	0.601456	0.869314	0.255542	0.736445	0.55043	1.17363	FAM114A2_S209	1	0	1	1
MNRNSVLsDPGLDSP	245	sp|O15085|ARHGB_HUMAN	ARHGEF11	ENSG00000132694.18	S	0.217863	0.292506	-0.246733	2.54604e-33	1.70175e-32	1.40793	5.26843e-29	1.95832e-28	0.365305	0.239425	0.318362	-0.224241	2.54604e-33	1.76353e-32	1.40793	5.26843e-29	2.01116e-28	0.365305	0.513301	0.816657	0.315196	1.3088	0.0324986	1.78542	0.338162	0.747509	0.315196	1.3088	0.0324986	1.78542	ARHGEF11_S245	1	1	1	1
MNRQRTNsIGHNPPH	666	sp|O95622|ADCY5_HUMAN	ADCY5	ENSG00000173175.14	S	9.45767e-16	1.82187e-14	-1.2776	2.53147e-10	4.20543e-10	-0.847997	1.68581e-10	3.07766e-10	-0.9348	3.46474e-17	8.22914e-16	-1.24926	2.53147e-10	4.24922e-10	-0.847997	1.68581e-10	3.14639e-10	-0.9348	0.841308	1.0576	0.242083	0.728599	0.14464	0.528854	0.96626	1.01179	0.242083	0.728599	0.14464	0.528854	ADCY5_S666	1	1	1	1
MNRTRTSsEASMDAA	526	sp|Q5W0B1|RN219_HUMAN	RNF219		S	NA	NA	NA	NA	NA	NA	NA	NA	NA	0.000238823	0.000713393	0.471775	NA	NA	NA	NA	NA	NA	NA	NA	NA	NA	NA	NA	0.463233	1.26571	NA	NA	NA	NA	RNF219_S526	1	0	1	1
MNSGLNKsPPLGGAQ	241	sp|Q01543|FLI1_HUMAN	FLI1	ENSG00000151702.17	S	NA	NA	NA	NA	NA	NA	NA	NA	NA	0.155121	0.220587	-0.0954206	0.844301	0.85553	0.0125453	3.30142e-08	5.55713e-08	-0.355597	NA	NA	NA	NA	NA	NA	0.610051	0.848133	0.156657	0.68163	0.000336784	0.32288	FLI1_S241	1	0	1	1
MNSTGGQtPRRDLEK	725	sp|Q96ST2|IWS1_HUMAN	IWS1	ENSG00000163166.15	T	0.000262039	0.000766133	0.670523	1.16888e-31	6.64284e-31	0.729405	4.92254e-45	8.97925e-44	0.466027	9.7839e-05	0.000317854	0.550748	1.16888e-31	6.91774e-31	0.729405	4.92254e-45	9.53975e-44	0.466027	0.879652	0.959283	0.0365627	1.75496	0.137159	1.49292	0.655266	0.884744	0.0365627	1.75496	0.137159	1.49292	IWS1_T725	1	1	1	1
MNTAEFKsATFPNAG	359	sp|Q86X27|RGPS2_HUMAN	RALGPS2	ENSG00000116191.17	S	NA	NA	NA	NA	NA	NA	NA	NA	NA	0.000384923	0.00109645	0.465385	1.30153e-14	2.64296e-14	0.735172	0.000271388	0.000372274	0.157154	NA	NA	NA	NA	NA	NA	0.202458	0.691077	0.577081	0.861219	0.905748	0.96879	RALGPS2_S359	1	0	1	1
MNTHSDDsGDDDEAT	287	sp|Q969R2|OSBP2_HUMAN	OSBP2	ENSG00000184792.16	S	0.00176565	0.00425593	0.695997	9.557e-25	3.35216e-24	1.87971	0.837951	0.849399	0.032426	0.00163578	0.00402156	0.72196	9.557e-25	3.40511e-24	1.87971	0.837951	0.849239	0.032426	0.00273984	2.65083	0.00282174	2.27734	0.935558	1.03194	0.00796344	2.35106	0.00282174	2.27734	0.935558	1.03194	OSBP2_S287	1	1	1	1
MNVMLKSsPVDLVTA	38	sp|P29218|IMPA1_HUMAN	IMPA1	ENSG00000133731.10	S	6.5344e-05	0.000217123	0.508755	2.92067e-11	5.02689e-11	0.582966	3.18461e-18	7.83728e-18	0.446881	5.76732e-07	2.86843e-06	0.457152	2.92067e-11	5.08585e-11	0.582966	3.18461e-18	8.04309e-18	0.446881	0.00129048	2.50976	0.594272	0.867042	0.744352	1.09131	0.0118047	1.9797	0.594272	0.867042	0.744352	1.09131	IMPA1_S38	1	1	1	1
MPCEGKGsPSPEKPD	698	sp|Q93074|MED12_HUMAN	MED12	ENSG00000184634.16	S	0.00617831	0.013071	0.761465	4.2283e-22	1.24629e-21	1.05195	2.53978e-26	8.47826e-26	0.306918	0.00563669	0.012183	0.765393	4.2283e-22	1.26704e-21	1.05195	2.53978e-26	8.70192e-26	0.306918	0.703956	1.12187	0.0464607	1.7104	0.507789	1.19417	0.703956	1.12187	0.0464607	1.7104	0.507789	1.19417	MED12_S698	1	1	1	1
MPEAYPSsPRKALRR	162	sp|O43166|SI1L1_HUMAN	SIPA1L1	ENSG00000197555.9	S	NA	NA	NA	NA	NA	NA	NA	NA	NA	0.109734	0.163783	-0.24951	9.83908e-10	1.59477e-09	0.409684	0.000114744	0.000161457	-0.106724	NA	NA	NA	NA	NA	NA	0.892951	0.964324	0.702874	0.902777	0.907763	0.969443	SIPA1L1_S162	1	0	1	1
MPEIRDNsPEPNDPE	256	sp|Q9HB58|SP110_HUMAN	SP110	ENSG00000135899.17	S	0.114181	0.168587	0.200411	0.000128316	0.000164301	0.297836	1.1709e-08	1.97105e-08	0.234686	0.109237	0.163185	0.195743	0.000128316	0.000165687	0.297836	1.1709e-08	2.00842e-08	0.234686	0.700977	1.10818	0.474153	1.21097	0.975147	1.00839	0.716855	1.10187	0.474153	1.21097	0.975147	1.00839	SP110_S256	1	1	1	1
MPFLSISsPKVSMPD	3412	sp|Q09666|AHNK_HUMAN	AHNAK	ENSG00000124942.14	S	0.17079	0.237585	-0.538534	5.68543e-06	7.82445e-06	0.362486	0.000727711	0.000953499	0.195181	0.199574	0.273018	-0.332545	5.68543e-06	7.88722e-06	0.362486	0.000727711	0.000965736	0.195181	0.637462	0.873726	0.299994	0.756431	0.280142	0.746903	0.770784	1.08513	0.299994	0.756431	0.280142	0.746903	AHNAK_S3412	1	1	1	1
MPGPREEsEEEEDED	32	sp|P35659|DEK_HUMAN	DEK	ENSG00000124795.17	S	4.02679e-05	0.000139845	0.642056	5.98553e-33	3.85661e-32	1.23485	7.04752e-35	3.77021e-34	0.502377	4.28964e-05	0.000149784	0.692208	5.98553e-33	4.00094e-32	1.23485	7.04752e-35	3.92883e-34	0.502377	0.521112	0.84065	0.0012591	2.41751	0.000128221	2.86293	0.535811	0.845376	0.0012591	2.41751	0.000128221	2.86293	DEK_S32	1	1	1	1
MPIAPRSsVDRPRDW	139	sp|O60504|VINEX_HUMAN	SORBS3	ENSG00000120896.13	S	0.203074	0.275505	-0.236716	0.000222666	0.000281152	-0.318073	1.3545e-26	4.60668e-26	-0.386439	NA	NA	NA	NA	NA	NA	NA	NA	NA	0.98894	0.995857	0.660909	1.12518	0.058485	0.598943	NA	NA	NA	NA	NA	NA	SORBS3_S139	1	1	1	0
MPKFSMPsLKGEGPE	1010	sp|Q09666|AHNK_HUMAN	AHNAK	ENSG00000124942.14	S	NA	NA	NA	NA	NA	NA	NA	NA	NA	0.202924	0.276707	-0.385829	5.68543e-06	7.88722e-06	0.362486	0.000727711	0.000965736	0.195181	NA	NA	NA	NA	NA	NA	0.674608	1.12477	0.299994	0.756431	0.280142	0.746903	AHNAK_S1010	1	0	1	1
MPKLATQsNEITIPV	176	sp|P04792|HSPB1_HUMAN	HSPB1	ENSG00000106211.9	S	0.69255	0.756215	0.0194272	3.50831e-38	4.79617e-37	1.56503	7.90603e-15	1.70594e-14	0.446387	0.458297	0.543703	0.162427	3.50831e-38	4.87561e-37	1.56503	7.90603e-15	1.75295e-14	0.446387	0.140011	0.671153	0.118724	1.52328	0.0869497	0.6306	0.397544	0.79661	0.118724	1.52328	0.0869497	0.6306	HSPB1_S176	1	1	1	1
MPKPHSVsLNDTETR	166	sp|Q9P0L0|VAPA_HUMAN	VAPA	ENSG00000101558.14	S	0.110487	0.163846	-0.468537	8.519e-32	4.99303e-31	1.07285	0.303229	0.328186	0.0235307	0.256872	0.337307	-0.319382	8.519e-32	5.18686e-31	1.07285	0.303229	0.329104	0.0235307	0.781166	0.915366	0.0429351	1.72921	0.217232	1.39501	0.757642	0.906239	0.0429351	1.72921	0.217232	1.39501	VAPA_S166	1	1	1	1
MPKRKVSsAEGAAKE	8	sp|P05114|HMGN1_HUMAN	HMGN1	ENSG00000205581.11	S	0.00351613	0.00786562	0.461452	2.6889e-35	2.37165e-34	1.33089	3.91193e-23	1.1893e-22	0.660558	0.000197609	0.000602019	0.467797	2.6889e-35	2.45162e-34	1.33089	3.91193e-23	1.22151e-22	0.660558	0.734649	1.09964	0.0256507	1.82682	0.19657	1.41437	0.497792	1.20369	0.0256507	1.82682	0.19657	1.41437	HMGN1_S8	1	1	1	1
MPKSEGGsGGGAAGG	14	sp|Q9NSY1|BMP2K_HUMAN	BMP2K	ENSG00000138756.17	S	0.97823	0.983731	-0.0182554	0.888433	0.896916	0	1.36398e-37	9.40701e-37	-0.476124	0.774565	0.825361	-0.0986979	0.888433	0.896745	0	1.36398e-37	9.86009e-37	-0.476124	0.158427	1.46937	0.397354	1.25492	0.796964	0.933457	0.200747	1.40947	0.397354	1.25492	0.796964	0.933457	BMP2K_S14	1	1	1	1
MPPLIADsPKARCPL	377	sp|P54646|AAPK2_HUMAN	PRKAA2	ENSG00000162409.11	S	0.29687	0.379532	0.02279	3.59877e-26	1.34919e-25	2.2349	0.00220934	0.0028325	0.268007	0.436078	0.522066	0.22698	3.59877e-26	1.37315e-25	2.2349	0.00220934	0.0028651	0.268007	0.550515	0.826197	0.729753	1.09677	0.0348192	0.565324	0.964031	0.987123	0.729753	1.09677	0.0348192	0.565324	PRKAA2_S377	1	1	1	1
MPQDSVPsPRSLQGK	481	sp|P53396|ACLY_HUMAN	ACLY	ENSG00000131473.17	S	0.0461065	0.0766315	0.496872	9.56495e-46	1.17095e-43	1.94489	6.35173e-25	2.03284e-24	0.502228	0.0442733	0.0748521	0.455082	9.56495e-46	1.13896e-43	1.94489	6.35173e-25	2.08649e-24	0.502228	0.771121	0.924968	0.0897064	1.57588	0.289507	1.32993	0.781156	0.928281	0.0897064	1.57588	0.289507	1.32993	ACLY_S481	1	1	1	1
MPQEKLAsSPKDKKK	134	sp|Q9P2E9|RRBP1_HUMAN	RRBP1	ENSG00000125844.16	S	NA	NA	NA	NA	NA	NA	NA	NA	NA	0.0684807	0.10913	-0.300916	1.56292e-08	2.39522e-08	0.351703	5.35181e-08	8.86123e-08	-0.296896	NA	NA	NA	NA	NA	NA	0.545907	0.8468	0.122247	1.51531	0.579499	0.861348	RRBP1_S134	0	0	1	1
MPQELPQsPRTRQPE	103	sp|Q8N5J2|MINY1_HUMAN	MINDY1	ENSG00000143409.15	S	4.38807e-07	2.23205e-06	-0.643162	2.05293e-22	6.20028e-22	0.821699	1.90209e-07	3.0343e-07	-0.249635	2.14049e-07	1.14553e-06	-0.679206	2.05293e-22	6.29808e-22	0.821699	1.90209e-07	3.08107e-07	-0.249635	0.365496	0.784	0.383969	0.791492	0.1235	0.659019	0.518321	0.840841	0.383969	0.791492	0.1235	0.659019	MINDY1_S103	1	1	1	1
MPRKRAGsFTGTSDP	1179	sp|Q9Y4F5|C170B_HUMAN	CEP170B	ENSG00000099814.16	S	NA	NA	NA	NA	NA	NA	NA	NA	NA	0.0332629	0.0583783	-0.571277	0.00447161	0.00534596	0.42158	1.73251e-10	3.22649e-10	-0.26258	NA	NA	NA	NA	NA	NA	0.330529	1.33773	0.501761	1.1986	0.00603517	0.472558	CEP170B_S1179	1	0	1	1
MPRSEFGsVDGPLPH	1706	sp|Q5JRA6|TGO1_HUMAN	MIA3	ENSG00000154305.18	S	0.00013122	0.000409544	-0.380313	1.41837e-13	2.69946e-13	0.533005	7.16251e-14	1.48942e-13	-0.270632	8.35642e-05	0.000274843	-0.474806	1.41837e-13	2.73349e-13	0.533005	7.16251e-14	1.52975e-13	-0.270632	0.248791	1.36655	0.650625	0.885631	0.0581708	0.597936	0.449008	1.22683	0.650625	0.885631	0.0581708	0.597936	MIA3_S1706	1	1	1	1
MPRSPSHsGNAGDLK	637	sp|Q9H694|BICC1_HUMAN	BICC1	ENSG00000122870.12	S	NA	NA	NA	NA	NA	NA	NA	NA	NA	0.289998	0.37285	0.0839637	0.011872	0.0138782	0.665581	1.5372e-07	2.49871e-07	0.663232	NA	NA	NA	NA	NA	NA	0.554533	1.20294	0.129677	1.50173	0.203491	1.42407	BICC1_S637	1	0	1	1
MPSARPPsPPLSSWE	915	sp|O43896|KIF1C_HUMAN	KIF1C	ENSG00000129250.12	S	0.00176707	0.00425873	-0.72925	1.15833e-08	1.76789e-08	0.485097	8.13128e-30	3.1843e-29	-0.421294	0.00288753	0.00670117	-0.540528	1.15833e-08	1.78257e-08	0.485097	8.13128e-30	3.27572e-29	-0.421294	0.436374	0.795558	0.334107	1.29475	0.982035	1.00604	0.423737	0.794283	0.334107	1.29475	0.982035	1.00604	KIF1C_S915	1	1	1	1
MPSQRARsFPLTRSQ	966	sp|Q14005|IL16_HUMAN	IL16	ENSG00000172349.17	S	2.753e-09	2.05862e-08	-1.07255	6.5215e-08	9.72795e-08	-0.744499	1.7636e-30	7.25032e-30	-0.818638	1.83479e-10	1.67395e-09	-0.963634	6.5215e-08	9.7928e-08	-0.744499	1.7636e-30	7.46477e-30	-0.818638	0.048971	0.557945	0.0466329	0.580367	0.628491	0.878434	0.363788	0.777923	0.0466329	0.580367	0.628491	0.878434	IL16_S966	1	1	1	1
MPVIPKGsSVGTGTN	548	sp|Q15139|KPCD1_HUMAN	PRKD1	ENSG00000184304.16	S	NA	NA	NA	NA	NA	NA	NA	NA	NA	0.0226275	0.0415876	-0.307055	0.119995	0.132934	0.148863	0.0318252	0.0380389	-0.0837853	NA	NA	NA	NA	NA	NA	0.792256	0.916446	0.196169	0.706271	0.0529744	0.556441	PRKD1_S548	1	0	1	1
MPVTHRKsDASDMNS	8	sp|Q86WR7|PRSR2_HUMAN	PROSER2	ENSG00000148426.13	S	0.000668709	0.00177922	0.349334	0.651308	0.667291	-0.0244287	9.9453e-08	1.60216e-07	0.216929	0.000321576	0.000930193	0.290063	0.651308	0.667073	-0.0244287	9.9453e-08	1.62903e-07	0.216929	0.0537223	1.68322	0.991354	0.997103	0.395464	1.26687	0.229198	1.38153	0.991354	0.997103	0.395464	1.26687	PROSER2_S8	1	1	1	1
MPYKRRRsTPAPKEE	636	sp|O95071|UBR5_HUMAN	UBR5	ENSG00000104517.13	S	NA	NA	NA	NA	NA	NA	NA	NA	NA	0.122059	0.179359	0.45435	1.77083e-38	2.55869e-37	1.31168	2.37016e-41	2.51845e-40	0.359721	NA	NA	NA	NA	NA	NA	0.892201	1.0418	0.198354	1.41318	0.00428464	2.19739	UBR5_S636	1	0	1	1
MQDKDAPsPKPRLSP	364	sp|Q9NP74|PALMD_HUMAN	PALMD	ENSG00000099260.11	S	2.05881e-05	7.57199e-05	-0.632625	0.0091237	0.0106695	0.136469	7.03874e-13	1.41762e-12	-0.471506	1.7759e-05	6.66355e-05	-0.600325	0.0091237	0.0107374	0.136469	7.03874e-13	1.454e-12	-0.471506	0.0607375	0.601164	0.075254	0.617262	0.0191913	0.525759	0.0282486	0.549789	0.075254	0.617262	0.0191913	0.525759	PALMD_S364	1	1	1	1
MQGKKSSsLVDIREE	466	sp|Q96Q42|ALS2_HUMAN	ALS2	ENSG00000003393.15	S	0.521907	0.604044	-0.0204819	1.55468e-19	3.95459e-19	0.719487	2.42337e-05	3.47986e-05	-0.136683	0.437861	0.523855	-0.0249666	1.55468e-19	4.01161e-19	0.719487	2.42337e-05	3.52633e-05	-0.136683	0.335017	1.29615	0.247002	1.36361	0.356429	1.28287	0.248679	1.36363	0.247002	1.36361	0.356429	1.28287	ALS2_S466	1	1	1	1
MQKAQQVsQGLDVLT	357	sp|P18206|VINC_HUMAN	VCL	ENSG00000035403.18	S	4.10888e-07	2.09728e-06	-0.637037	1.1318e-13	2.16672e-13	0.74786	3.42193e-34	1.75954e-33	-0.570196	2.02683e-07	1.08867e-06	-0.605925	1.1318e-13	2.19421e-13	0.74786	3.42193e-34	1.82607e-33	-0.570196	0.0929208	1.59574	0.307096	1.31383	0.216627	0.717007	0.513103	1.19862	0.307096	1.31383	0.216627	0.717007	VCL_S357	1	1	1	1
MQPLRVNsQPGPQKR	377	sp|Q8TF42|UBS3B_HUMAN	UBASH3B	ENSG00000154127.10	S	0.00015075	0.000463895	-0.701492	0.446457	0.465766	0.0489096	2.39137e-16	5.43248e-16	-0.503617	0.000289593	0.000848485	-0.731473	0.446457	0.466248	0.0489096	2.39137e-16	5.59307e-16	-0.503617	0.832905	1.0622	0.139384	1.48704	0.359392	1.28354	0.508787	1.20815	0.139384	1.48704	0.359392	1.28354	UBASH3B_S377	1	1	1	1
MQPQSSGsLRSNAGA	1805	sp|Q2LD37|K1109_HUMAN	KIAA1109	ENSG00000138688.15	S	0.429878	0.51507	-0.0281612	0.278438	0.296173	-0.044623	4.69705e-23	1.42124e-22	-0.372839	0.861047	0.895598	-0.00802334	0.278438	0.296711	-0.044623	4.69705e-23	1.45865e-22	-0.372839	0.204474	0.706332	0.266951	0.741034	0.220537	0.717898	0.243795	0.725896	0.266951	0.741034	0.220537	0.717898	KIAA1109_S1805	1	1	1	1
MQQKEATtEQQLKEL	390	sp|Q93088|BHMT1_HUMAN	BHMT	ENSG00000145692.15	T	NA	NA	NA	NA	NA	NA	NA	NA	NA	6.36067e-17	1.44885e-15	-1.79925	1.00461e-18	2.47668e-18	-1.79648	2.10889e-45	4.70648e-44	-2.23768	NA	NA	NA	NA	NA	NA	0.711346	0.897088	0.000853858	0.397576	9.08607e-07	0.238126	BHMT_T390	1	0	1	1
MQSFRRPsAASIDLR	473	sp|Q96QH2|PRAM_HUMAN	PRAM1	ENSG00000133246.12	S	0.000598568	0.00161057	-0.96498	3.33433e-32	2.0167e-31	-2.14975	3.32546e-09	5.72983e-09	-0.506903	0.00261975	0.00613335	-0.595176	3.33433e-32	2.0939e-31	-2.14975	3.32546e-09	5.83967e-09	-0.506903	0.520863	0.836455	0.887209	0.962673	0.892299	0.950901	0.80504	1.07098	0.887209	0.962673	0.892299	0.950901	PRAM1_S473	1	1	1	1
MQSSFTSsEQELERL	1185	sp|Q86UP2|KTN1_HUMAN	KTN1	ENSG00000126777.18	S	0.184844	0.254354	-0.130652	5.53312e-22	1.625e-21	0.681782	0.00072128	0.000953499	0.122604	0.194743	0.267654	-0.0995962	5.53312e-22	1.65122e-21	0.681782	0.00072128	0.000964771	0.122604	0.336343	1.33883	0.0280884	1.8186	0.423008	1.23927	0.190246	1.42441	0.0280884	1.8186	0.423008	1.23927	KTN1_S1185	1	1	1	1
MQTKDASsDTELDKC	434	sp|Q8WW38|FOG2_HUMAN	ZFPM2	ENSG00000169946.14	S	7.89222e-14	1.18355e-12	-1.39383	1.68686e-21	4.82612e-21	-1.29278	NA	NA	NA	4.0465e-19	1.27731e-17	-1.46566	1.68686e-21	4.89785e-21	-1.29278	NA	NA	NA	0.276864	0.686036	0.642785	0.882194	NA	NA	0.104941	0.623314	0.642785	0.882194	NA	NA	ZFPM2_S434	1	1	1	1
MQTSGRLsNVAPPCI	176	sp|Q9UPY8|MARE3_HUMAN	MAPRE3	ENSG00000084764.12	S	NA	NA	NA	NA	NA	NA	NA	NA	NA	3.87321e-05	0.000136432	-0.559069	0.476229	0.496769	0.198602	0.000199814	0.000276989	-0.167896	NA	NA	NA	NA	NA	NA	0.17584	1.56117	0.266194	0.740823	0.418429	0.805368	MAPRE3_S176	1	0	1	1
MRAAQAGsLEISKAT	2322	sp|Q9BV73|CP250_HUMAN	CEP250	ENSG00000126001.16	S	0.00804779	0.0164588	0.247401	6.02148e-36	5.62488e-35	1.31342	0.00290114	0.00369351	0.0964908	0.00699428	0.0147879	0.250372	6.02148e-36	5.78545e-35	1.31342	0.00290114	0.00373666	0.0964908	0.00234381	2.38682	0.0236006	1.84156	0.0463334	1.75296	0.000765921	2.63957	0.0236006	1.84156	0.0463334	1.75296	CEP250_S2322	1	1	1	1
MRAMSLVsNEGDSEQ	2636	sp|Q14571|ITPR2_HUMAN	ITPR2	ENSG00000123104.12	S	0.533145	0.614544	-0.176171	0.0132994	0.0154231	0.25163	4.59165e-29	1.7205e-28	-0.643422	0.599378	0.676299	-0.15641	0.0132994	0.015516	0.25163	4.59165e-29	1.76898e-28	-0.643422	0.374461	0.774993	0.0659381	0.609108	0.0105329	0.496653	0.896628	0.965222	0.0659381	0.609108	0.0105329	0.496653	ITPR2_S2636	1	1	1	1
MRASDPAsPHIGRSN	50	sp|O95425|SVIL_HUMAN	SVIL	ENSG00000197321.15	S	0.767386	0.817846	0.0329881	5.83046e-15	1.18947e-14	0.90092	1.17144e-05	1.70395e-05	0.224159	0.722513	0.782497	-0.022567	5.83046e-15	1.20268e-14	0.90092	1.17144e-05	1.72831e-05	0.224159	0.382689	1.27852	0.993568	1.00216	0.193939	0.702881	0.638603	1.13833	0.993568	1.00216	0.193939	0.702881	SVIL_S50	1	1	1	1
MRATFSGsAGRLCPS	608	sp|Q9Y4H2|IRS2_HUMAN	IRS2	ENSG00000185950.9	S	2.17108e-08	1.38758e-07	0.593987	0.309573	0.327516	0.0228352	2.52684e-12	4.98328e-12	0.324026	2.32913e-08	1.48704e-07	0.604458	0.309573	0.328061	0.0228352	2.52684e-12	5.11138e-12	0.324026	0.80972	0.937314	0.218602	0.718333	0.0441503	1.72356	0.793259	0.931981	0.218602	0.718333	0.0441503	1.72356	IRS2_S608	1	1	1	1
MRDAGDPsPPNKMLR	53	sp|Q9BTA9|WAC_HUMAN	WAC	ENSG00000095787.23	S	0.0364313	0.062333	0.30597	1.18283e-32	7.4502e-32	0.965314	6.24091e-17	1.43753e-16	0.277958	0.0495392	0.0824831	0.333447	1.18283e-32	7.74078e-32	0.965314	6.24091e-17	1.47961e-16	0.277958	0.933062	1.02365	0.00376487	2.20059	0.14644	1.48825	0.919027	0.973146	0.00376487	2.20059	0.14644	1.48825	WAC_S53	1	1	1	1
MRDLGELsQEAPGLR	468	sp|Q8TD55|PKHO2_HUMAN	PLEKHO2	ENSG00000241839.10	S	NA	NA	NA	NA	NA	NA	NA	NA	NA	0.290619	0.373456	0.00631779	1.09812e-05	1.4963e-05	0.505891	2.89333e-08	4.88104e-08	-0.240814	NA	NA	NA	NA	NA	NA	0.881535	0.952783	0.473358	0.82489	0.558678	0.855047	PLEKHO2_S468	1	0	1	1
MRDSLIDsLT_____	243	sp|P56537|IF6_HUMAN	EIF6	ENSG00000242372.8	S	NA	NA	NA	NA	NA	NA	NA	NA	NA	0.216101	0.291893	-0.289027	3.21642e-40	6.43019e-39	0.857457	2.85324e-08	4.81579e-08	0.133518	NA	NA	NA	NA	NA	NA	0.846338	0.947625	0.304957	1.31564	0.520953	1.18854	EIF6_S243	1	0	1	1
MRELPPLsPSLSRRA	461	sp|Q86UU1|PHLB1_HUMAN	PHLDB1	ENSG00000019144.19	S	0.0530338	0.0868551	-0.230003	0.00840211	0.00985684	0.313661	2.83168e-10	5.1209e-10	-0.343556	0.0354674	0.0617603	-0.29028	0.00840211	0.00991661	0.313661	2.83168e-10	5.23207e-10	-0.343556	0.573971	1.16218	0.0897721	1.57673	0.397574	1.25394	0.116323	1.52384	0.0897721	1.57673	0.397574	1.25394	PHLDB1_S461	1	1	1	1
MREQQALsREAKNSD	601	sp|Q8NBJ5|GT251_HUMAN	COLGALT1	ENSG00000130309.11	S	0.648512	0.717946	0.0616275	2.01069e-33	1.36466e-32	0.980148	2.24605e-20	5.99533e-20	0.351278	0.922262	0.943458	-0.050823	2.01069e-33	1.41339e-32	0.980148	2.24605e-20	6.16821e-20	0.351278	0.279706	0.712241	0.00138931	2.40334	0.000138336	2.88651	0.103751	0.632833	0.00138931	2.40334	0.000138336	2.88651	COLGALT1_S601	1	1	1	1
MRESSPTsPVAETEG	1009	sp|Q8IWV8|UBR2_HUMAN	UBR2	ENSG00000024048.10	S	0.0112491	0.0221336	-0.343391	2.18749e-16	4.70997e-16	0.459093	0.000587172	0.000780541	-0.076027	0.0323157	0.0568609	-0.189882	2.18749e-16	4.75963e-16	0.459093	0.000587172	0.000790038	-0.076027	0.370434	1.28269	0.880436	0.960558	0.902678	1.03324	0.572751	1.16582	0.880436	0.960558	0.902678	1.03324	UBR2_S1009	1	1	1	1
MRFNFKKsWGCGLES	284	sp|Q86YT5|S13A5_HUMAN	SLC13A5	ENSG00000141485.17	S	NA	NA	NA	NA	NA	NA	NA	NA	NA	1.21773e-07	6.82009e-07	-0.807128	3.67302e-14	7.30348e-14	-1.15421	1.62048e-30	6.8989e-30	-1.1406	NA	NA	NA	NA	NA	NA	0.261031	1.39022	0.870802	0.957416	0.928936	0.976408	SLC13A5_S284	1	0	1	1
MRGGYIGsTYFERCL	175	sp|P61081|UBC12_HUMAN	UBE2M	ENSG00000130725.8	S	NA	NA	NA	NA	NA	NA	NA	NA	NA	0.214113	0.289634	0.118767	1.33609e-44	1.05446e-42	1.10909	2.74529e-31	1.22482e-30	0.439963	NA	NA	NA	NA	NA	NA	0.555847	1.21736	0.036839	1.75788	0.0106677	1.99471	UBE2M_S175	1	0	1	1
MRGHRETsMVHELNR	408	sp|P61619|S61A1_HUMAN	SEC61A1	ENSG00000058262.10	S	NA	NA	NA	NA	NA	NA	NA	NA	NA	0.726512	0.785709	-0.0627851	4.27434e-35	3.76942e-34	1.01018	8.32379e-27	2.94259e-26	-0.282562	NA	NA	NA	NA	NA	NA	0.57756	1.19451	0.0413447	1.73177	0.115251	0.654214	SEC61A1_S408	1	0	1	1
MRIESLSsQLSNLQK	305	sp|P20700|LMNB1_HUMAN	LMNB1	ENSG00000113368.12	S	NA	NA	NA	NA	NA	NA	NA	NA	NA	0.585355	0.663501	-0.218162	8.13989e-41	2.01107e-39	2.4617	7.68255e-33	3.72832e-32	0.50908	NA	NA	NA	NA	NA	NA	0.732493	0.901377	0.00175788	2.36042	0.553431	1.17193	LMNB1_S305	1	0	1	1
MRISINQtPGKSLDF	1048	sp|Q8WWI1|LMO7_HUMAN	LMO7	ENSG00000136153.20	T	0.990267	0.992956	0.0968031	1.02358e-05	1.38352e-05	0.341219	1.78287e-14	3.76658e-14	-0.372798	0.908712	0.932367	0.0606227	1.02358e-05	1.39588e-05	0.341219	1.78287e-14	3.87206e-14	-0.372798	0.304663	1.31945	0.613863	0.873585	0.312589	0.761698	0.304663	1.31945	0.613863	0.873585	0.312589	0.761698	LMO7_T1048	1	1	1	1
MRKAKENsEESGEFD	1027	sp|Q9Y4D1|DAAM1_HUMAN	DAAM1	ENSG00000100592.15	S	7.9607e-10	6.46405e-09	-1.53867	0.412716	0.431756	-0.0917925	3.34383e-17	7.8218e-17	-0.304252	1.59522e-18	4.64913e-17	-1.50851	0.412716	0.432172	-0.0917925	3.34383e-17	8.0612e-17	-0.304252	0.814745	1.07118	0.347815	0.777061	0.434553	0.811139	0.295493	0.754428	0.347815	0.777061	0.434553	0.811139	DAAM1_S1027	1	1	1	1
MRKKDEGsYDLGERK	178	sp|P34741|SDC2_HUMAN	SDC2	ENSG00000169439.12	S	1.01308e-10	9.57831e-10	0.915912	1.18215e-28	5.37195e-28	1.07486	3.17659e-42	3.65462e-41	1.28468	2.64811e-12	3.21023e-11	1.19499	1.18215e-28	5.52319e-28	1.07486	3.17659e-42	3.84668e-41	1.28468	0.493551	1.20777	0.367006	1.27388	0.884451	1.03964	0.541115	0.844716	0.367006	1.27388	0.884451	1.03964	SDC2_S178	1	1	1	1
MRLERHLsAEDFSRV	372	sp|Q08495|DEMA_HUMAN	DMTN	ENSG00000158856.18	S	8.37603e-15	1.44495e-13	-1.23831	0.641233	0.657426	0.105672	7.27924e-36	4.27214e-35	-1.03929	6.64633e-15	1.15125e-13	-1.22655	0.641233	0.657374	0.105672	7.27924e-36	4.46552e-35	-1.03929	0.134871	1.49456	0.310775	1.31251	0.171001	1.44409	0.25626	1.3556	0.310775	1.31251	0.171001	1.44409	DMTN_S372	1	1	1	1
MRLRRFQsVESGANN	119	sp|Q9NXG2|THUM1_HUMAN	THUMPD1	ENSG00000066654.14	S	0.007025	0.0146067	-0.502519	5.30891e-13	9.85517e-13	0.530107	1.22685e-06	1.89189e-06	0.157681	2.81183e-05	0.000101696	-0.539371	5.30891e-13	9.98072e-13	0.530107	1.22685e-06	1.9188e-06	0.157681	0.136104	1.60464	0.794349	0.932627	0.936259	0.978817	0.142261	1.52845	0.794349	0.932627	0.936259	0.978817	THUMPD1_S119	1	1	1	1
MRLRRNHsNAQFIES	317	sp|P41229|KDM5C_HUMAN	KDM5C	ENSG00000126012.12	S	0.569132	0.648124	0.0524236	2.10146e-19	5.30234e-19	0.884632	1.95386e-06	2.96975e-06	0.185616	0.4887	0.571906	0.0148507	2.10146e-19	5.37855e-19	0.884632	1.95386e-06	3.01143e-06	0.185616	0.765064	1.10117	0.00269023	2.26968	0.00191063	2.54325	0.689539	0.879398	0.00269023	2.26968	0.00191063	2.54325	KDM5C_S317	1	1	1	1
MRLRSGGtEGLLAEK	270	sp|Q9UHB9|SRP68_HUMAN	SRP68	ENSG00000167881.15	T	NA	NA	NA	NA	NA	NA	NA	NA	NA	0.176247	0.245775	0.396475	5.18443e-41	1.36456e-39	0.939398	1.68381e-08	2.86968e-08	0.0940801	NA	NA	NA	NA	NA	NA	0.586943	1.18596	0.0572044	1.66882	0.981263	0.993736	SRP68_T270	1	0	1	1
MRMDRGVsMPNMLEP	706	sp|O14639|ABLM1_HUMAN	ABLIM1	ENSG00000099204.20	S	0.149503	0.212537	0.32942	8.22772e-09	1.26321e-08	0.540975	0.299804	0.324869	-0.0586604	0.223887	0.300696	0.320209	8.22772e-09	1.27418e-08	0.540975	0.299804	0.325767	-0.0586604	0.794478	0.930179	0.613841	0.873542	0.0929248	0.635566	0.743937	0.913292	0.613841	0.873542	0.0929248	0.635566	ABLIM1_S706	1	1	1	1
MRQIASNsPGSSPKT	444	sp|Q9C0D5|TANC1_HUMAN	TANC1	ENSG00000115183.15	S	NA	NA	NA	NA	NA	NA	NA	NA	NA	0.693646	0.758579	-0.0992053	0.000167729	0.00021571	0.401098	5.58468e-15	1.24662e-14	-0.263406	NA	NA	NA	NA	NA	NA	0.388865	1.29317	0.31527	1.30788	0.314848	1.30944	TANC1_S444	1	0	1	1
MRQLSALsSDGEGQG	911	sp|O15438|MRP3_HUMAN	ABCC3	ENSG00000108846.16	S	0.00283656	0.00648746	-0.412747	0.0390225	0.0442701	0.312119	0.0236493	0.0282647	-0.180139	0.000424957	0.00120024	-0.334668	0.0390225	0.0445041	0.312119	0.0236493	0.0285604	-0.180139	0.0874905	0.628093	0.243919	0.730564	0.000932318	0.400179	0.0483915	0.58562	0.243919	0.730564	0.000932318	0.400179	ABCC3_S911	1	1	1	1
MRQRREEsDPEYRSS	776	sp|Q9Y4E6|WDR7_HUMAN	WDR7	ENSG00000091157.13	S	NA	NA	NA	NA	NA	NA	NA	NA	NA	0.589665	0.667253	-0.110074	5.0438e-05	6.63184e-05	0.24664	0.0654842	0.0759971	-0.0254949	NA	NA	NA	NA	NA	NA	0.580076	1.1837	0.089908	0.630962	0.441441	0.81315	WDR7_S776	1	0	1	1
MRQSRRStQGVTLTD	560	sp|Q9BZL4|PP12C_HUMAN	PPP1R12C	ENSG00000125503.13	T	NA	NA	NA	NA	NA	NA	NA	NA	NA	0.10243	0.154436	-0.414942	7.12528e-08	1.06816e-07	0.36257	4.87133e-09	8.45993e-09	-0.141966	NA	NA	NA	NA	NA	NA	0.699263	1.12115	0.360798	1.27872	0.0147182	0.512235	PPP1R12C_T560	1	0	1	1
MRRHQSGsMREKRRS	835	sp|Q9Y2H5|PKHA6_HUMAN	PLEKHA6	ENSG00000143850.16	S	0.0140509	0.0269943	-1.21277	5.26048e-07	7.54186e-07	0.458892	0.000225353	0.00030758	-0.198244	0.0176358	0.0334397	-1.17244	5.26048e-07	7.59128e-07	0.458892	0.000225353	0.000311717	-0.198244	0.137874	0.655525	0.116154	1.52557	0.33573	0.772403	0.324723	0.762549	0.116154	1.52557	0.33573	0.772403	PLEKHA6_S835	1	1	1	1
MRRQREEsYSRMGYM	596	sp|P23246|SFPQ_HUMAN	SFPQ	ENSG00000116560.11	S	NA	NA	NA	NA	NA	NA	NA	NA	NA	0.0184059	0.0347266	0.3029	1.94965e-34	1.55851e-33	0.956593	2.346e-46	6.43579e-45	0.470864	NA	NA	NA	NA	NA	NA	0.170931	1.54567	0.00418401	2.18145	0.0987164	1.55748	SFPQ_S596	1	0	1	1
MRSASFNtDPYVREF	390	sp|Q9UKV8|AGO2_HUMAN	AGO2	ENSG00000123908.12	T	NA	NA	NA	NA	NA	NA	NA	NA	NA	7.01442e-10	5.82324e-09	0.629189	2.02234e-38	2.90883e-37	1.37742	7.81171e-20	2.09195e-19	0.212027	NA	NA	NA	NA	NA	NA	0.00646629	2.52791	0.139778	1.48643	0.402782	1.25173	AGO2_T390	1	0	1	1
MRSISENsLVAMDFS	375	sp|Q14449|GRB14_HUMAN	GRB14	ENSG00000115290.10	S	0.000737032	0.00194247	-0.669071	5.86901e-06	8.06135e-06	-0.366469	6.76777e-25	2.16149e-24	-0.645789	6.82647e-05	0.00022956	-0.632529	5.86901e-06	8.12784e-06	-0.366469	6.76777e-25	2.21852e-24	-0.645789	0.800386	0.927666	0.861635	1.04771	0.967718	0.989217	0.773965	0.918658	0.861635	1.04771	0.967718	0.989217	GRB14_S375	1	1	1	1
MRSQPLTsPESRTAR	1405	sp|P46939|UTRO_HUMAN	UTRN	ENSG00000152818.18	S	0.065346	0.104117	-0.110831	7.88941e-22	2.29262e-21	1.14886	0.000714902	0.000945508	0.133945	0.247615	0.327473	-0.0892825	7.88941e-22	2.32762e-21	1.14886	0.000714902	0.000956678	0.133945	0.817979	0.934235	0.000970524	2.46377	0.982384	0.994106	0.883878	0.960594	0.000970524	2.46377	0.982384	0.994106	UTRN_S1405	1	1	1	1
MRVLNTGsDVEEAVA	596	sp|O75122|CLAP2_HUMAN	CLASP2	ENSG00000163539.17	S	0.0983866	0.148274	-0.560011	1.1708e-26	4.56707e-26	0.759818	3.87317e-08	6.35487e-08	0.136524	0.104	0.156369	-0.495206	1.1708e-26	4.65819e-26	0.759818	3.87317e-08	6.47426e-08	0.136524	0.439848	1.23227	0.165016	1.452	0.357073	0.78086	0.653674	1.12878	0.165016	1.452	0.357073	0.78086	CLASP2_S596	1	1	1	1
MSAAELRsLEEMSLR	35	sp|Q92614|MY18A_HUMAN	MYO18A	ENSG00000196535.16	S	4.69254e-05	0.000160765	-0.589464	0.00103763	0.00127488	0.208567	7.2493e-15	1.56731e-14	-0.210478	0.000235928	0.000705991	-0.565441	0.00103763	0.00128508	0.208567	7.2493e-15	1.611e-14	-0.210478	0.432171	0.795524	0.905918	0.968822	0.114506	0.653307	0.829625	1.06291	0.905918	0.968822	0.114506	0.653307	MYO18A_S35	1	1	1	1
MSASSGLsARSSAQN	1635	sp|Q5VT25|MRCKA_HUMAN	CDC42BPA	ENSG00000143776.18	S	0.434139	0.51908	-0.145083	7.53047e-15	1.52653e-14	0.583726	0.308994	0.333205	-0.00411745	0.457919	0.543342	-0.157461	7.53047e-15	1.544e-14	0.583726	0.308994	0.334226	-0.00411745	0.139733	0.645275	0.759232	1.08554	0.370951	1.2709	0.758548	0.915236	0.759232	1.08554	0.370951	1.2709	CDC42BPA_S1635	1	1	1	1
MSAVNDEsF______	227	sp|Q8N488|RYBP_HUMAN	RYBP	ENSG00000163602.10	S	0.000351445	0.000997003	0.303401	2.96447e-16	6.3468e-16	0.532014	8.36993e-08	1.35106e-07	0.315257	0.00362254	0.00821908	0.197746	2.96447e-16	6.41432e-16	0.532014	8.36993e-08	1.37539e-07	0.315257	0.432312	1.23508	0.698987	1.10917	0.0443021	1.84749	0.309477	1.31458	0.698987	1.10917	0.0443021	1.84749	RYBP_S227	1	1	1	1
MSDAPGDsPRIHLPL	949	sp|Q08174|PCDH1_HUMAN	PCDH1	ENSG00000156453.13	S	0.26336	0.343172	0.262938	0.0570487	0.0641748	0.308006	1.43176e-22	4.22486e-22	-0.578609	0.136294	0.197551	0.337812	0.0570487	0.0645121	0.308006	1.43176e-22	4.34217e-22	-0.578609	0.462692	1.24578	0.892227	0.964376	0.0207171	0.532942	0.978162	0.992327	0.892227	0.964376	0.0207171	0.532942	PCDH1_S949	1	1	1	1
MSDAYDRtMRQRALS	169	sp|P00491|PNPH_HUMAN	PNP	ENSG00000198805.12	T	NA	NA	NA	NA	NA	NA	NA	NA	NA	0.0906341	0.138956	-0.148937	0.000478758	0.000599851	-0.426608	7.64739e-44	1.23134e-42	-0.799763	NA	NA	NA	NA	NA	NA	0.0579935	1.89418	0.059198	1.66795	0.128452	1.50934	PNP_T169	1	0	1	1
MSEKDSLsEEVQDLK	1753	sp|Q14789|GOGB1_HUMAN	GOLGB1	ENSG00000173230.15	S	0.344224	0.429379	0.176503	9.30759e-15	1.87906e-14	0.429132	1.19895e-10	2.19824e-10	0.148916	0.137031	0.198462	0.32632	9.30759e-15	1.90104e-14	0.429132	1.19895e-10	2.24817e-10	0.148916	0.79403	1.08196	0.913921	0.971414	0.0581709	1.66624	0.526477	1.19673	0.913921	0.971414	0.0581709	1.66624	GOLGB1_S1753	1	1	1	1
MSEKETSsGEDQESE	601	sp|Q8NFW9|MYRIP_HUMAN	MYRIP	ENSG00000170011.14	S	NA	NA	NA	NA	NA	NA	NA	NA	NA	0.0312412	0.055173	-0.261581	0.11404	0.126665	-0.206451	6.42735e-05	9.14777e-05	-0.261877	NA	NA	NA	NA	NA	NA	0.70829	1.12935	0.102961	0.645818	0.049572	0.545346	MYRIP_S601	1	0	1	1
MSESSSKsSQPLASK	8	sp|P17096|HMGA1_HUMAN	HMGA1	ENSG00000137309.20	S	NA	NA	NA	NA	NA	NA	NA	NA	NA	0.0114088	0.0227732	0.325985	5.91283e-41	1.53572e-39	2.15423	1.88001e-26	6.52883e-26	0.767857	NA	NA	NA	NA	NA	NA	0.000461185	2.6103	2.5532e-05	3.25167	0.00387198	2.19988	HMGA1_S8	1	0	1	1
MSFTTRStFSTNYRS	8	sp|P05783|K1C18_HUMAN	KRT18	ENSG00000111057.11	T	NA	NA	NA	NA	NA	NA	NA	NA	NA	0.188238	0.260094	-0.315092	3.76747e-08	5.68933e-08	0.596444	2.58161e-19	6.72257e-19	-0.575901	NA	NA	NA	NA	NA	NA	0.334262	0.76208	0.841057	1.05518	0.0589903	0.599647	KRT18_T8	1	0	1	1
MSGKYSHsNSRISAR	1185	sp|O95163|ELP1_HUMAN	ELP1	ENSG00000070061.15	S	NA	NA	NA	NA	NA	NA	NA	NA	NA	0.0702335	0.11152	0.328472	2.42482e-25	8.92403e-25	0.9041	0.000522035	0.000705691	0.0942743	NA	NA	NA	NA	NA	NA	0.408902	1.32316	0.288411	1.32876	0.107573	1.54012	ELP1_S1185	1	0	1	1
MSHCRQPsDSSVDKF	640	sp|P42858|HD_HUMAN	HTT	ENSG00000197386.12	S	0.294883	0.377284	-0.00118175	1.83736e-19	4.65545e-19	0.638375	0.118434	0.133136	0.0715788	0.106745	0.159994	0.0875506	1.83736e-19	4.72313e-19	0.638375	0.118434	0.134176	0.0715788	0.531153	0.827998	0.424366	1.23855	0.391085	1.25909	0.838805	0.945352	0.424366	1.23855	0.391085	1.25909	HTT_S640	1	1	1	1
MSHKRTAsTDLKQLN	280	sp|Q6WKZ4|RFIP1_HUMAN	RAB11FIP1	ENSG00000156675.16	S	NA	NA	NA	NA	NA	NA	NA	NA	NA	0.28556	0.368304	0.167234	1.1265e-14	2.29352e-14	1.13588	7.38428e-20	1.98632e-19	0.399055	NA	NA	NA	NA	NA	NA	0.134473	0.62699	0.179738	0.697315	0.0417327	1.73538	RAB11FIP1_S280	1	0	1	1
MSIWDVKsLESALKD	361	sp|O15143|ARC1B_HUMAN	ARPC1B	ENSG00000130429.15	S	0.156768	0.221126	0.0607382	4.94225e-22	1.45383e-21	1.12372	0.000816309	0.00106676	0.195032	0.256615	0.337	-0.0124188	4.94225e-22	1.47793e-21	1.12372	0.000816309	0.00107981	0.195032	0.109652	1.63626	0.00475634	2.15927	0.692535	1.11193	0.188702	1.47114	0.00475634	2.15927	0.692535	1.11193	ARPC1B_S361	1	1	1	1
MSKEKRDsISKEDLA	508	sp|Q8TE04|PANK1_HUMAN	PANK1	ENSG00000152782.16	S	2.83768e-13	3.92621e-12	-0.90912	5.54544e-26	2.06002e-25	-1.25872	2.17388e-23	6.66572e-23	-0.57552	4.88822e-14	7.67109e-13	-0.987864	5.54544e-26	2.09757e-25	-1.25872	2.17388e-23	6.84542e-23	-0.57552	0.969298	0.989749	0.00255355	0.436407	0.0969739	0.639216	0.460291	0.820022	0.00255355	0.436407	0.0969739	0.639216	PANK1_S508	1	1	1	1
MSKLDEGtPPEPKGT	1843	sp|Q9Y4G6|TLN2_HUMAN	TLN2	ENSG00000171914.16	T	0.0327858	0.0568704	-0.250691	2.78308e-10	4.61965e-10	1.02137	2.63297e-06	3.96585e-06	-0.174821	0.0118526	0.0235488	-0.371645	2.78308e-10	4.6676e-10	1.02137	2.63297e-06	4.02178e-06	-0.174821	0.804322	1.06854	0.276081	0.745852	0.101388	0.642854	0.528219	1.18407	0.276081	0.745852	0.101388	0.642854	TLN2_T1843	1	1	1	1
MSKNTVSsARFRKVD	8	sp|O15511|ARPC5_HUMAN	ARPC5	ENSG00000162704.16	S	NA	NA	NA	NA	NA	NA	NA	NA	NA	0.111599	0.166172	-0.110737	6.19654e-35	5.30983e-34	1.52853	0.0132771	0.0163862	-0.0343605	NA	NA	NA	NA	NA	NA	0.735203	1.10678	0.708655	1.10508	0.338684	0.77368	ARPC5_S8	1	0	1	1
MSLSDLNsQDRVDHE	194	sp|O95210|STBD1_HUMAN	STBD1	ENSG00000118804.8	S	0.0531783	0.0870401	-0.403694	0.00227315	0.00274037	0.176766	2.7957e-41	2.78826e-40	-1.17308	0.0273778	0.049234	-0.727578	0.00227315	0.00276187	0.176766	2.7957e-41	2.94008e-40	-1.17308	0.01149	0.449709	0.126554	0.663469	0.00224883	0.432017	0.138295	0.61979	0.126554	0.663469	0.00224883	0.432017	STBD1_S194	1	1	1	1
MSLSRSNsREHLGGG	803	sp|Q9H694|BICC1_HUMAN	BICC1	ENSG00000122870.12	S	8.11504e-06	3.24345e-05	0.740655	0.011872	0.0137934	0.665581	1.5372e-07	2.46039e-07	0.663232	6.49195e-06	2.65375e-05	0.774654	0.011872	0.0138782	0.665581	1.5372e-07	2.49871e-07	0.663232	0.0147441	1.93855	0.129677	1.50173	0.203491	1.42407	0.0147441	1.93855	0.129677	1.50173	0.203491	1.42407	BICC1_S803	1	1	1	1
MSLVKQLsGQLAELK	2664	sp|Q14571|ITPR2_HUMAN	ITPR2	ENSG00000123104.12	S	1.28522e-12	1.59331e-11	-0.886418	0.0132994	0.0154231	0.25163	4.59165e-29	1.7205e-28	-0.643422	4.33989e-12	5.06467e-11	-0.910774	0.0132994	0.015516	0.25163	4.59165e-29	1.76898e-28	-0.643422	0.664625	1.12721	0.0659381	0.609108	0.0105329	0.496653	0.342228	1.2957	0.0659381	0.609108	0.0105329	0.496653	ITPR2_S2664	1	1	1	1
MSLVKSLsTEVEPKE	196	sp|Q8IWB9|TEX2_HUMAN	TEX2	ENSG00000136478.7	S	NA	NA	NA	NA	NA	NA	NA	NA	NA	0.0259373	0.0468962	-0.271713	9.56008e-20	2.50059e-19	0.782186	0.0706402	0.0816614	0.0563155	NA	NA	NA	NA	NA	NA	0.417747	0.766425	0.850749	1.05159	0.463758	1.21683	TEX2_S196	1	0	1	1
MSLWVDKyRPCSLGR	8	sp|P40938|RFC3_HUMAN	RFC3	ENSG00000133119.13	Y	NA	NA	NA	NA	NA	NA	NA	NA	NA	4.49339e-19	1.40231e-17	1.20868	2.07798e-43	1.04208e-41	2.04947	1.43968e-45	3.40613e-44	0.798858	NA	NA	NA	NA	NA	NA	0.088302	1.63996	0.104012	1.54673	0.00248384	2.29569	RFC3_Y8	1	0	1	1
MSMIRKRsHPSGSGA	381	sp|A0MZ66|SHOT1_HUMAN	SHTN1	ENSG00000187164.20	S	0.566429	0.646029	0.0410155	3.30559e-18	7.8629e-18	0.707628	1.4239e-05	2.06162e-05	0.213636	0.443646	0.529544	0.0367628	3.30559e-18	7.95758e-18	0.707628	1.4239e-05	2.09069e-05	0.213636	0.620757	0.875307	0.0305812	0.557723	0.155665	0.682427	0.879644	1.04165	0.0305812	0.557723	0.155665	0.682427	SHTN1_S381	1	1	1	1
MSNYSLLsVDYVVDK	235	sp|Q06520|ST2A1_HUMAN	SULT2A1	ENSG00000105398.4	S	4.07403e-07	2.08207e-06	-1.41924	3.48405e-12	6.28348e-12	-0.818329	4.8818e-36	2.92204e-35	-1.34831	2.57133e-08	1.62986e-07	-1.74549	3.48405e-12	6.3692e-12	-0.818329	4.8818e-36	3.04777e-35	-1.34831	0.950457	0.982466	0.00058812	0.387064	0.00162389	0.421495	0.707483	0.902479	0.00058812	0.387064	0.00162389	0.421495	SULT2A1_S235	1	1	1	1
MSPGRRKsESQRKST	213	sp|Q14207|NPAT_HUMAN	NPAT	ENSG00000149308.17	S	NA	NA	NA	NA	NA	NA	NA	NA	NA	0.364468	0.45061	-0.125997	6.86424e-19	1.70557e-18	0.785875	0.135375	0.15265	0.0684783	NA	NA	NA	NA	NA	NA	0.759449	0.902655	0.662356	1.12386	0.783501	1.12461	NPAT_S213	1	0	1	1
MSPGVAGsPRIPPSQ	499	sp|Q15596|NCOA2_HUMAN	NCOA2	ENSG00000140396.13	S	0.678478	0.744208	0.0113504	1.31163e-35	1.17729e-34	1.14121	2.212e-28	8.02032e-28	0.319642	0.947481	0.961533	0.0504351	1.31163e-35	1.21832e-34	1.14121	2.212e-28	8.24863e-28	0.319642	0.0382699	0.559348	0.92127	1.0268	0.412338	1.24632	0.150045	0.676675	0.92127	1.0268	0.412338	1.24632	NCOA2_S499	1	1	1	1
MSPTFSRsPHHYYRS	394	sp|O94929|ABLM3_HUMAN	ABLIM3	ENSG00000173210.19	S	0.0390474	0.0663125	-0.083352	7.85002e-10	1.26687e-09	-0.734789	2.54949e-35	1.42236e-34	-0.910714	0.0489296	0.0815851	-0.234525	7.85002e-10	1.27924e-09	-0.734789	2.54949e-35	1.48521e-34	-0.910714	0.340782	0.772672	0.278204	0.747778	0.0250769	0.545377	0.608947	0.87043	0.278204	0.747778	0.0250769	0.545377	ABLIM3_S394	1	1	1	1
MSQPGSPsPKTPTPS	1537	sp|Q14839|CHD4_HUMAN	CHD4	ENSG00000111642.16	S	NA	NA	NA	NA	NA	NA	NA	NA	NA	0.160433	0.226882	0.174212	2.38065e-37	2.90138e-36	0.953437	2.68821e-47	9.03353e-46	0.464797	NA	NA	NA	NA	NA	NA	0.214598	1.49972	0.549384	1.17347	0.00900708	2.03739	CHD4_S1537	1	0	1	1
MSQVDVDsGIENMEV	124	sp|O95155|UBE4B_HUMAN	UBE4B	ENSG00000130939.20	S	0.000262053	0.000766133	0.478048	1.39885e-21	4.01198e-21	0.794191	1.52062e-22	4.48278e-22	0.297671	0.00018555	0.000567809	0.496774	1.39885e-21	4.0719e-21	0.794191	1.52062e-22	4.60621e-22	0.297671	0.0853338	1.61581	0.423198	1.23894	0.042983	1.72917	0.186469	1.44439	0.423198	1.23894	0.042983	1.72917	UBE4B_S124	1	1	1	1
MSRARIGsDPLAYEP	703	sp|P19634|SL9A1_HUMAN	SLC9A1	ENSG00000090020.11	S	1.3807e-12	1.70653e-11	-0.997979	0.00313804	0.00375027	0.244734	7.41481e-19	1.86024e-18	-0.418837	1.49454e-12	1.88706e-11	-0.87753	0.00313804	0.00377567	0.244734	7.41481e-19	1.90873e-18	-0.418837	0.74764	1.08987	0.158601	1.46205	0.217692	1.42022	0.713642	1.10312	0.158601	1.46205	0.217692	1.42022	SLC9A1_S703	1	1	1	1
MSRGLSTsLPDLDSE	363	sp|Q659C4|LAR1B_HUMAN	LARP1B	ENSG00000138709.19	S	0.05442	0.0887277	-0.315384	3.86365e-23	1.22675e-22	-0.709163	3.07388e-43	4.21534e-42	-0.587893	0.0523426	0.0864841	-0.337984	3.86365e-23	1.24546e-22	-0.709163	3.07388e-43	4.45517e-42	-0.587893	0.873297	0.955813	0.959133	1.0138	0.204574	0.710619	0.691205	0.896411	0.959133	1.0138	0.204574	0.710619	LARP1B_S363	1	1	1	1
MSRKRKAsVHSSGRG	1023	sp|Q9Y5B9|SP16H_HUMAN	SUPT16H	ENSG00000092201.10	S	0.0033231	0.00748266	0.502701	1.26438e-42	4.84392e-41	1.2898	1.5529e-50	2.31562e-48	0.945019	0.000774243	0.00205455	0.796879	1.26438e-42	4.93766e-41	1.2898	1.5529e-50	2.46357e-48	0.945019	0.573735	1.16742	0.0344554	1.7706	0.0152849	1.93162	0.62463	1.14006	0.0344554	1.7706	0.0152849	1.93162	SUPT16H_S1023	1	1	1	1
MSRPFVRtDSIGEKL	1212	sp|Q7Z3U7|MON2_HUMAN	MON2	ENSG00000061987.16	T	NA	NA	NA	NA	NA	NA	NA	NA	NA	0.486866	0.570107	-0.0863382	0.000108315	0.000140401	0.171725	6.13535e-08	1.01282e-07	-0.135632	NA	NA	NA	NA	NA	NA	0.382619	0.791145	0.98397	1.00539	0.206566	1.40298	MON2_T1212	0	0	1	1
MSRRASLsDIGFGKL	134	sp|Q07002|CDK18_HUMAN	CDK18	ENSG00000117266.15	S	NA	NA	NA	NA	NA	NA	NA	NA	NA	0.0215102	0.0397926	0.634509	0.0462391	0.0525419	0.12573	1.31971e-09	2.37474e-09	-0.254174	NA	NA	NA	NA	NA	NA	0.00733287	2.16775	0.488889	0.829865	0.121837	0.660072	CDK18_S134	1	0	1	1
MSSDRQRsDDESPST	8	sp|Q969T4|UB2E3_HUMAN	UBE2E3	ENSG00000170035.16	S	0.00730962	0.0151278	0.215388	2.4098e-26	9.16611e-26	0.778556	5.68216e-11	1.06184e-10	0.303137	0.00720369	0.0151762	0.254675	2.4098e-26	9.34134e-26	0.778556	5.68216e-11	1.0879e-10	0.303137	0.447653	1.2271	0.0287768	1.8057	0.135586	1.5215	0.672058	1.12062	0.0287768	1.8057	0.135586	1.5215	UBE2E3_S8	1	1	1	1
MSSKRPAsPYGEADG	21	sp|P35711|SOX5_HUMAN	SOX5	ENSG00000134532.19	S	0.167162	0.233575	-0.231844	0.772967	0.786197	-0.0319429	4.48635e-08	7.339e-08	-0.297188	0.139947	0.202053	-0.325949	0.772967	0.785951	-0.0319429	4.48635e-08	7.47725e-08	-0.297188	0.204666	1.42206	0.393877	1.25711	0.851098	0.931006	0.471559	1.21392	0.393877	1.25711	0.851098	0.931006	SOX5_S21	1	1	1	1
MSSNQSIsSPVLDAV	1403	sp|Q9UQ35|SRRM2_HUMAN	SRRM2	ENSG00000167978.17	S	NA	NA	NA	NA	NA	NA	NA	NA	NA	0.972343	0.979909	-0.0416977	0.189546	0.204101	-0.146289	NA	NA	NA	NA	NA	NA	NA	NA	NA	0.0320488	1.82542	0.10018	1.55668	NA	NA	SRRM2_S1403	1	0	1	1
MSSRHSAsPVVFTSA	1433	sp|O43166|SI1L1_HUMAN	SIPA1L1	ENSG00000197555.9	S	0.619068	0.692479	-0.0460302	9.83908e-10	1.57998e-09	0.409684	0.000114744	0.000159388	-0.106724	0.533868	0.615642	-0.00813998	9.83908e-10	1.59477e-09	0.409684	0.000114744	0.000161457	-0.106724	0.619758	1.15024	0.702874	0.902777	0.907763	0.969443	0.0315064	0.55868	0.702874	0.902777	0.907763	0.969443	SIPA1L1_S1433	1	1	1	1
MSSSGLGsPNRSSPS	165	sp|Q9NZN8|CNOT2_HUMAN	CNOT2	ENSG00000111596.13	S	4.32568e-06	1.81906e-05	0.422201	1.39543e-23	4.58072e-23	0.585505	8.21757e-31	3.45412e-30	0.328311	8.30189e-06	3.32574e-05	0.498717	1.39543e-23	4.65948e-23	0.585505	8.21757e-31	3.54944e-30	0.328311	0.704078	0.902936	0.0744304	1.61259	0.428126	1.2374	0.539457	0.847546	0.0744304	1.61259	0.428126	1.2374	CNOT2_S165	1	1	1	1
MSTSNFEsSPEVEER	1270	sp|Q9UQ35|SRRM2_HUMAN	SRRM2	ENSG00000167978.17	S	0.0450091	0.0750654	0.273795	0.189546	0.203655	-0.146289	NA	NA	NA	0.0543607	0.0892895	0.236919	0.189546	0.204101	-0.146289	NA	NA	NA	0.898228	0.965754	0.10018	1.55668	NA	NA	0.458863	1.22525	0.10018	1.55668	NA	NA	SRRM2_S1270	1	1	1	1
MSTTSISsPQPGKLR	275	sp|Q9UJU6|DBNL_HUMAN	DBNL	ENSG00000136279.20	S	0.286917	0.368408	-0.244441	5.54877e-24	1.86471e-23	0.704876	0.000819909	0.00107074	-0.121628	0.317186	0.401872	-0.225438	5.54877e-24	1.89698e-23	0.704876	0.000819909	0.00108401	-0.121628	0.147249	1.48193	0.160079	1.45641	0.425584	0.805857	0.075872	1.62081	0.160079	1.45641	0.425584	0.805857	DBNL_S275	1	1	1	1
MSVISGIsSRGSTVR	1064	sp|Q8N3U4|STAG2_HUMAN	STAG2	ENSG00000101972.19	S	0.736271	0.792333	-0.0310668	1.48407e-26	5.71784e-26	1.01474	3.96733e-25	1.27477e-24	0.361991	0.97652	0.982809	0.115811	1.48407e-26	5.83216e-26	1.01474	3.96733e-25	1.30743e-24	0.361991	0.207242	1.41506	0.505665	1.19531	0.0597414	1.66064	0.631356	1.13743	0.505665	1.19531	0.0597414	1.66064	STAG2_S1064	1	1	1	1
MSVNVNRsVSDQFYR	8	sp|P55010|IF5_HUMAN	EIF5	ENSG00000100664.11	S	2.34218e-06	1.03495e-05	-0.613655	0.551659	0.571418	0.0439195	0.0599756	0.0692397	0.0730692	2.97871e-05	0.000107099	-0.517933	0.551659	0.571567	0.0439195	0.0599756	0.0698458	0.0730692	0.930959	1.02584	0.505543	1.19469	0.753292	0.919325	0.603282	1.16009	0.505543	1.19469	0.753292	0.919325	EIF5_S8	1	1	1	1
MSVPSEPsSPQSSTR	568	sp|Q13523|PRP4B_HUMAN	PRPF4B	ENSG00000112739.17	S	NA	NA	NA	NA	NA	NA	NA	NA	NA	0.877145	0.908012	0.168397	2.02799e-22	6.22335e-22	0.745889	2.33999e-45	4.99353e-44	0.511906	NA	NA	NA	NA	NA	NA	0.384611	1.32302	0.0464214	1.70772	0.000340599	2.6858	PRPF4B_S568	1	0	1	1
MSVRALKsCSPELQQ	149	sp|P16152|CBR1_HUMAN	CBR1	ENSG00000159228.13	S	3.45128e-10	2.98042e-09	-0.918714	0.0132544	0.0153765	0.277346	1.15237e-22	3.40895e-22	-0.792499	0.361227	0.447356	-0.438976	0.0132544	0.0154693	0.277346	1.15237e-22	3.50368e-22	-0.792499	0.049879	0.583627	0.129502	0.664216	0.00363071	0.449266	0.47108	0.824537	0.129502	0.664216	0.00363071	0.449266	CBR1_S149	1	1	1	1
MTDLDMLsPIHTPQR	160	sp|O60784|TOM1_HUMAN	TOM1	ENSG00000100284.21	S	0.0372686	0.0636001	-0.406511	1.31578e-22	4.03837e-22	0.600457	0.464977	0.490527	-0.0105709	0.0338123	0.0591964	-0.356797	1.31578e-22	4.10072e-22	0.600457	0.464977	0.49144	-0.0105709	0.0288651	1.98429	0.0142539	1.94717	0.782289	1.07674	0.289921	1.39556	0.0142539	1.94717	0.782289	1.07674	TOM1_S160	1	1	1	1
MTECRRAsSPSLIER	222	sp|A1L170|CA226_HUMAN	C1orf226	ENSG00000239887.6	S	0.785606	0.832517	-0.0266962	2.38479e-16	5.12934e-16	0.906891	0.644731	0.665172	-0.00617508	0.865359	0.899192	-0.0175532	2.38479e-16	5.18425e-16	0.906891	0.644731	0.665645	-0.00617508	0.374639	1.26972	0.439657	0.812261	0.0712954	0.61541	0.355994	0.780456	0.439657	0.812261	0.0712954	0.61541	C1orf226_S222	1	1	1	1
MTHTRRKsLPMLSSG	8	sp|Q8TBE0|BAHD1_HUMAN	BAHD1	ENSG00000140320.12	S	NA	NA	NA	NA	NA	NA	NA	NA	NA	0.65471	0.725225	-0.0848399	5.13567e-16	1.10247e-15	0.738751	0.543763	0.570145	-0.078361	NA	NA	NA	NA	NA	NA	0.735199	1.11659	0.445877	1.2264	0.785245	0.833106	BAHD1_S8	1	0	1	1
MTIGFSRtVEAFLKE	173	sp|P49770|EI2BB_HUMAN	EIF2B2	ENSG00000119718.11	T	0.00204359	0.00485544	-0.381911	3.90873e-34	2.90735e-33	1.03439	0.00817913	0.0101048	0.0616003	0.00301011	0.00695052	-0.356341	3.90873e-34	3.01932e-33	1.03439	0.00817913	0.0102189	0.0616003	0.38273	0.775286	0.804864	1.06827	0.721011	0.908915	0.972868	1.00962	0.804864	1.06827	0.721011	0.908915	EIF2B2_T173	1	1	1	1
MTIRFDSsFSRLRRS	42	sp|P17026|ZNF22_HUMAN	ZNF22	ENSG00000165512.5	S	2.0873e-13	2.94496e-12	-1.02415	7.71058e-22	2.24827e-21	0.634985	6.70851e-05	9.41742e-05	0.185929	3.4775e-17	8.24756e-16	-1.08735	7.71058e-22	2.28321e-21	0.634985	6.70851e-05	9.54594e-05	0.185929	0.581127	0.855939	0.151015	0.678901	0.294895	1.32472	0.427126	0.799892	0.151015	0.678901	0.294895	1.32472	ZNF22_S42	1	1	1	1
MTKYKPEsEELTAER	331	sp|P07237|PDIA1_HUMAN	P4HB	ENSG00000185624.15	S	2.18764e-18	6.08948e-17	-1.43821	4.09416e-31	2.22426e-30	0.898678	1.96176e-06	2.98087e-06	-0.2897	2.81939e-26	2.35302e-24	-1.566	4.09416e-31	2.31189e-30	0.898678	1.96176e-06	3.02224e-06	-0.2897	0.278223	0.741154	0.69434	0.900251	0.0312037	0.55601	0.0527758	0.592006	0.69434	0.900251	0.0312037	0.55601	P4HB_S331	1	1	1	1
MTLQRANsDTDLVTS	48	sp|Q9P2P5|HECW2_HUMAN	HECW2	ENSG00000138411.13	S	0.000124533	0.000390749	-0.84068	4.94776e-08	7.39484e-08	0.505891	4.4997e-17	1.04366e-16	-0.384258	6.58045e-07	3.24356e-06	-0.702209	4.94776e-08	7.4423e-08	0.505891	4.4997e-17	1.07465e-16	-0.384258	0.42884	0.807415	0.235178	0.726396	0.203177	0.6734	0.0727219	1.626	0.235178	0.726396	0.203177	0.6734	HECW2_S48	1	1	1	1
MTLTKSRsFTSSYAI	492	sp|Q14432|PDE3A_HUMAN	PDE3A	ENSG00000172572.6	S	0.00327333	0.00738373	-0.524375	0.069759	0.0780683	0.405257	2.30257e-13	4.70157e-13	-0.490201	NA	NA	NA	NA	NA	NA	NA	NA	NA	0.575308	1.18454	0.135278	1.4932	0.998476	0.999488	NA	NA	NA	NA	NA	NA	PDE3A_S492	1	1	1	0
MTMHRAVsPTEPTPR	564	sp|Q6PJI9|WDR59_HUMAN	WDR59	ENSG00000103091.15	S	NA	NA	NA	NA	NA	NA	NA	NA	NA	0.241117	0.320244	0.136093	0.140108	0.154705	0.136236	3.27535e-30	1.36936e-29	-0.354289	NA	NA	NA	NA	NA	NA	0.854308	0.949746	0.95899	1.01388	0.00262401	0.437714	WDR59_S564	1	0	1	1
MTMYRRRsPEEFNPK	471	sp|Q6ZT07|TBCD9_HUMAN	TBC1D9	ENSG00000109436.8	S	0.0261657	0.046626	-0.212098	0.242809	0.259496	-0.0844371	0.00107865	0.00140149	-0.22529	0.038677	0.0665603	-0.206739	0.242809	0.260079	-0.0844371	0.00107865	0.00141867	-0.22529	0.0799583	0.623883	0.841709	1.05496	0.0647421	1.98788	0.0799583	0.623883	0.841709	1.05496	0.0647421	1.98788	TBC1D9_S471	1	1	1	1
MTPTVPGsPKAPFLG	452	sp|Q9UPX8|SHAN2_HUMAN	SHANK2	ENSG00000162105.19	S	0.733976	0.790743	0.0736528	1.60342e-17	3.67495e-17	0.76651	5.98229e-06	8.84927e-06	0.207223	0.713254	0.774908	0.120316	1.60342e-17	3.71466e-17	0.76651	5.98229e-06	8.97496e-06	0.207223	0.558342	1.22269	0.531134	0.845511	0.229788	0.717793	0.558342	1.22269	0.531134	0.845511	0.229788	0.717793	SHANK2_S452	1	1	1	1
MTRQGLKsPQESLSD	15	sp|Q96JG6|VPS50_HUMAN	VPS50	ENSG00000004766.17	S	0.983072	0.987635	-0.177749	2.01486e-40	4.3625e-39	1.16183	1.67291e-13	3.43689e-13	0.146303	0.904845	0.929482	0.0712324	2.01486e-40	4.46198e-39	1.16183	1.67291e-13	3.52549e-13	0.146303	0.643099	1.13474	0.0247563	1.8331	0.595979	0.867571	0.67103	0.892409	0.0247563	1.8331	0.595979	0.867571	VPS50_S15	1	1	1	1
MTSERAPsPSSRMGQ	2426	sp|Q9UQ35|SRRM2_HUMAN	SRRM2	ENSG00000167978.17	S	NA	NA	NA	NA	NA	NA	NA	NA	NA	0.00560947	0.0121301	0.327614	0.189546	0.204101	-0.146289	NA	NA	NA	NA	NA	NA	NA	NA	NA	0.0387655	1.76287	0.10018	1.55668	NA	NA	SRRM2_S2426	1	0	1	1
MTSLETKtSDTETEP	858	sp|P46013|KI67_HUMAN	MKI67	ENSG00000148773.14	T	NA	NA	NA	NA	NA	NA	NA	NA	NA	6.22605e-31	1.08015e-28	2.19955	1.28247e-45	1.39037e-43	4.1822	2.02263e-42	2.51936e-41	1.13484	NA	NA	NA	NA	NA	NA	0.0182195	2.08878	0.00169593	2.34192	0.00494934	2.15067	MKI67_T858	0	0	1	1
MTSLTQRsSGLVQRR	8	sp|Q9H4A6|GOLP3_HUMAN	GOLPH3	ENSG00000113384.14	S	NA	NA	NA	NA	NA	NA	NA	NA	NA	0.346713	0.43264	0.671361	2.36878e-23	7.71341e-23	0.839142	5.43505e-39	4.44558e-38	0.747451	NA	NA	NA	NA	NA	NA	0.969626	0.988811	0.192582	1.41973	0.198944	1.41262	GOLPH3_S8	1	0	1	1
MTTEQRRsLQAFQDY	8	sp|O95786|DDX58_HUMAN	DDX58	ENSG00000107201.10	S	3.15216e-07	1.6405e-06	-0.706709	8.21659e-10	1.32576e-09	0.438884	2.55304e-07	4.04499e-07	-0.205704	9.32891e-08	5.3541e-07	-0.660913	8.21659e-10	1.33878e-09	0.438884	2.55304e-07	4.10657e-07	-0.205704	0.485061	0.825708	0.944012	1.01896	0.0479152	0.582657	0.300373	0.752078	0.944012	1.01896	0.0479152	0.582657	DDX58_S8	1	1	1	1
MTVPISItNPDLLRH	1342	sp|O00763|ACACB_HUMAN	ACACB	ENSG00000076555.15	T	1.02288e-19	3.39263e-18	-1.83927	1.92622e-11	3.34536e-11	-0.696608	2.29313e-41	2.32783e-40	-1.68866	2.51805e-22	1.2813e-20	-1.76435	1.92622e-11	3.38803e-11	-0.696608	2.29313e-41	2.45829e-40	-1.68866	0.136466	0.670491	0.0816286	0.623475	0.175415	0.695424	0.121404	0.659737	0.0816286	0.623475	0.175415	0.695424	ACACB_T1342	1	1	1	1
MTVRRRCsGLLDAPR	931	sp|Q6P0Q8|MAST2_HUMAN	MAST2	ENSG00000086015.22	S	0.702932	0.76476	-0.198411	1.93223e-09	3.05978e-09	0.688302	9.52308e-05	0.000133113	-0.303249	0.661914	0.731319	-0.0320687	1.93223e-09	3.08758e-09	0.688302	9.52308e-05	0.000134853	-0.303249	0.965662	0.988307	0.752068	1.08841	0.500833	0.69639	0.954721	0.984567	0.752068	1.08841	0.500833	0.69639	MAST2_S931	1	1	1	1
MTVRSTGsATSLASQ	630	sp|Q5SW79|CE170_HUMAN	CEP170	ENSG00000143702.16	S	0.528941	0.610811	0.0102471	2.63852e-22	7.89422e-22	0.949374	2.40658e-18	5.93492e-18	0.289035	0.000533457	0.00147363	0.237119	2.63852e-22	8.02008e-22	0.949374	2.40658e-18	6.09162e-18	0.289035	0.0178756	2.00626	0.0633592	1.6484	0.000196989	2.79731	0.819362	1.06478	0.0633592	1.6484	0.000196989	2.79731	CEP170_S630	1	1	1	1
MTVSGPGtPEPRPAT	8	sp|Q9H3U1|UN45A_HUMAN	UNC45A	ENSG00000140553.18	T	1.26218e-10	1.17311e-09	0.968555	3.54831e-37	4.15937e-36	1.05702	2.47831e-40	2.17139e-39	0.35797	6.11404e-11	5.96064e-10	0.762996	3.54831e-37	4.27189e-36	1.05702	2.47831e-40	2.28978e-39	0.35797	0.570174	0.846966	0.555909	1.17054	0.502661	1.19655	0.659379	0.885745	0.555909	1.17054	0.502661	1.19655	UNC45A_T8	1	1	1	1
MVERNCRsSENPNEV	453	sp|P45974|UBP5_HUMAN	USP5	ENSG00000111667.13	S	0.384524	0.469971	-0.0559035	3.7847e-35	3.245e-34	0.859757	0.0470469	0.0548333	-0.0496328	0.0103229	0.020876	-0.384008	3.7847e-35	3.36348e-34	0.859757	0.0470469	0.0553469	-0.0496328	0.0504225	2.00478	0.233186	1.37642	0.341702	0.774905	0.405515	0.788279	0.233186	1.37642	0.341702	0.774905	USP5_S453	1	1	1	1
MVGGKPGsFRVRASS	323	sp|P35568|IRS1_HUMAN	IRS1	ENSG00000169047.5	S	NA	NA	NA	NA	NA	NA	NA	NA	NA	0.282455	0.365005	-0.356308	7.13798e-12	1.28857e-11	0.711654	0.200686	0.222279	0.0264639	NA	NA	NA	NA	NA	NA	0.0263192	0.485601	0.76343	0.922643	0.0729995	0.614816	IRS1_S323	1	0	1	1
MVIQGPSsPQGEAMV	1114	sp|Q12888|TP53B_HUMAN	TP53BP1	ENSG00000067369.14	S	0.00244514	0.00568436	0.623331	2.61319e-25	9.40285e-25	0.985786	4.71567e-30	1.86526e-29	0.422081	0.00197012	0.00475023	0.708844	2.61319e-25	9.56077e-25	0.985786	4.71567e-30	1.91861e-29	0.422081	0.949774	0.9833	0.027228	1.80735	0.064687	1.64277	0.949774	0.9833	0.027228	1.80735	0.064687	1.64277	TP53BP1_S1114	1	1	1	1
MVKKSGGsIRKMLRR	391	sp|Q15036|SNX17_HUMAN	SNX17	ENSG00000115234.11	S	0.608302	0.68285	-0.0761362	2.30472e-30	1.2012e-29	0.69945	1.21509e-33	6.03773e-33	-0.305688	0.326509	0.411709	-0.020585	2.30472e-30	1.24497e-29	0.69945	1.21509e-33	6.27001e-33	-0.305688	0.643689	1.13537	0.00845653	2.03944	0.402343	0.798735	0.517009	0.791609	0.00845653	2.03944	0.402343	0.798735	SNX17_S391	1	1	1	1
MVKQPCPsESDIITE	206	sp|O75475|PSIP1_HUMAN	PSIP1	ENSG00000164985.15	S	NA	NA	NA	NA	NA	NA	NA	NA	NA	0.0112608	0.0225002	0.469095	8.7268e-16	1.85437e-15	0.534001	1.05409e-10	1.98327e-10	0.284319	NA	NA	NA	NA	NA	NA	0.165374	1.53243	0.0168621	1.90304	0.225439	1.38372	PSIP1_S206	1	0	1	1
MVKWDSRtSPTPGDF	154	sp|Q9UPU7|TBD2B_HUMAN	TBC1D2B	ENSG00000167202.11	T	NA	NA	NA	NA	NA	NA	NA	NA	NA	0.557378	0.637432	-0.0493802	0.694928	0.709714	0.0474253	0.699893	0.718969	0.0104238	NA	NA	NA	NA	NA	NA	0.260233	0.726218	0.193627	0.703431	0.565686	0.857217	TBC1D2B_T154	0	0	1	1
MVLTRGLsLEHQKSS	456	sp|Q765P7|MTSSL_HUMAN	MTSS1L		S	8.81549e-16	1.70573e-14	-1.05337	NA	NA	NA	NA	NA	NA	7.74415e-16	1.51668e-14	-1.09696	NA	NA	NA	NA	NA	NA	0.526839	0.844026	NA	NA	NA	NA	0.345711	0.776395	NA	NA	NA	NA	MTSS1L_S456	1	1	1	1
MVPPRPDsLTGLRSS	382	sp|Q99569|PKP4_HUMAN	PKP4	ENSG00000144283.21	S	0.00381966	0.00848506	-0.701817	3.32007e-29	1.58387e-28	0.939545	1.3655e-14	2.91571e-14	-0.292211	0.00853783	0.01765	-0.559945	3.32007e-29	1.63276e-28	0.939545	1.3655e-14	2.99581e-14	-0.292211	0.848426	0.937882	0.466414	1.21478	0.0681982	0.609385	0.506067	0.799203	0.466414	1.21478	0.0681982	0.609385	PKP4_S382	1	1	1	1
MVRIPVGsRETFYRI	381	sp|P35348|ADA1A_HUMAN	ADRA1A	ENSG00000120907.18	S	5.65259e-19	1.70493e-17	-1.96999	1.2879e-33	8.96518e-33	-3.10561	1.14465e-23	3.54877e-23	-1.24294	3.60802e-17	8.52041e-16	-1.77715	1.2879e-33	9.28368e-33	-3.10561	1.14465e-23	3.64708e-23	-1.24294	0.880522	0.950995	0.107494	0.647613	0.000579481	0.312602	0.930223	1.0285	0.107494	0.647613	0.000579481	0.312602	ADRA1A_S381	1	1	1	1
MVTKSNTsPEELGPL	1878	sp|Q9Y490|TLN1_HUMAN	TLN1	ENSG00000137076.21	S	NA	NA	NA	NA	NA	NA	NA	NA	NA	1.5066e-05	5.72523e-05	-1.38311	7.17853e-20	1.89892e-19	0.863035	7.72431e-20	2.06881e-19	-0.236338	NA	NA	NA	NA	NA	NA	0.726834	0.899902	0.601175	1.15027	0.745606	1.09062	TLN1_S1878	1	0	1	1
MVVAHQYsFAPDGEA	602	sp|Q68CZ2|TENS3_HUMAN	TNS3	ENSG00000136205.17	S	NA	NA	NA	NA	NA	NA	NA	NA	NA	0.383308	0.469164	-0.134095	1.04974e-10	1.79074e-10	0.591605	0.0843375	0.0968339	-0.0267861	NA	NA	NA	NA	NA	NA	0.667626	1.13843	0.163617	1.45212	0.517304	0.84023	TNS3_S602	1	0	1	1
MVWKYCRsISPEWKQ	862	sp|O00159|MYO1C_HUMAN	MYO1C	ENSG00000197879.17	S	NA	NA	NA	NA	NA	NA	NA	NA	NA	0.174966	0.244314	-0.123022	1.50202e-14	3.0337e-14	0.625728	8.11593e-45	1.55227e-43	-0.572835	NA	NA	NA	NA	NA	NA	0.237988	0.684227	0.111446	1.534	0.125267	0.661137	MYO1C_S862	1	0	1	1
MWPEGKLsITEVTKR	553	sp|O94832|MYO1D_HUMAN	MYO1D	ENSG00000176658.17	S	NA	NA	NA	NA	NA	NA	NA	NA	NA	0.165054	0.232522	-0.304983	6.70648e-20	1.78482e-19	1.00629	1.31337e-07	2.13861e-07	-0.230494	NA	NA	NA	NA	NA	NA	0.169556	1.53391	0.065402	1.64245	0.481297	0.828046	MYO1D_S553	1	0	1	1
MWRAGSMsAELGVGC	8	sp|O94903|PLPHP_HUMAN	PLPBP	ENSG00000147471.12	S	1.61608e-06	7.35439e-06	-0.700162	0.0201049	0.0231947	-0.245788	1.03498e-39	8.66756e-39	-0.909575	9.68712e-07	4.62384e-06	-0.680269	0.0201049	0.0233221	-0.245788	1.03498e-39	9.10616e-39	-0.909575	0.511737	0.806329	0.350911	0.77851	0.0453725	0.581976	0.113632	0.574399	0.350911	0.77851	0.0453725	0.581976	PLPBP_S8	1	1	1	1
MYDQRQKsMGLPTSD	298	sp|Q9Y266|NUDC_HUMAN	NUDC	ENSG00000090273.14	S	0.146164	0.208258	-0.121103	6.48993e-18	1.52129e-17	0.491793	1.62983e-15	3.60387e-15	0.374204	0.159096	0.225338	-0.17405	6.48993e-18	1.5382e-17	0.491793	1.62983e-15	3.71058e-15	0.374204	0.0387843	1.95922	0.109556	1.53733	0.968377	1.01069	0.0583961	1.83362	0.109556	1.53733	0.968377	1.01069	NUDC_S298	1	1	1	1
MYQKEREtPPRFAQH	476	sp|P23246|SFPQ_HUMAN	SFPQ	ENSG00000116560.11	T	0.0642755	0.10264	0.2124	1.94965e-34	1.50447e-33	0.956593	2.346e-46	6.13838e-45	0.470864	0.00707947	0.0149422	0.326205	1.94965e-34	1.55851e-33	0.956593	2.346e-46	6.43579e-45	0.470864	0.93691	0.977355	0.00418401	2.18145	0.0987164	1.55748	0.705294	1.11065	0.00418401	2.18145	0.0987164	1.55748	SFPQ_T476	1	1	1	1
MYRGGPAsPGGLQGL	473	sp|Q8NCD3|HJURP_HUMAN	HJURP	ENSG00000123485.12	S	3.97338e-19	1.21273e-17	1.26125	2.37526e-46	3.48415e-44	4.39993	NA	NA	NA	4.34321e-20	1.54345e-18	1.1663	2.37526e-46	3.45062e-44	4.39993	NA	NA	NA	0.0324099	1.80996	0.00130641	2.41317	NA	NA	0.00890031	2.0313	0.00130641	2.41317	NA	NA	HJURP_S473	1	1	1	1
MYRREGSyDRYLRMD	127	sp|Q9HCD5|NCOA5_HUMAN	NCOA5	ENSG00000124160.12	Y	2.63857e-11	2.73172e-10	0.792865	2.01589e-22	6.12594e-22	0.852495	1.73966e-42	2.0761e-41	0.621338	NA	NA	NA	NA	NA	NA	NA	NA	NA	0.237936	1.45577	0.00533471	2.1331	0.0569063	1.66908	NA	NA	NA	NA	NA	NA	NCOA5_Y127	1	1	0	0
NAARYCGsFCQHRDW	578	sp|O75081|MTG16_HUMAN	CBFA2T3	ENSG00000129993.15	S	1.68778e-29	2.27588e-27	-2.27335	3.85982e-39	6.1253e-38	-2.22239	1.99279e-47	6.68281e-46	-1.96698	5.04591e-28	5.58676e-26	-2.13599	3.85982e-39	6.2628e-38	-2.22239	1.99279e-47	7.19267e-46	-1.96698	0.316128	0.753379	0.191101	0.702044	0.656387	1.12795	0.163739	0.684059	0.191101	0.702044	0.656387	1.12795	CBFA2T3_S578	1	1	1	1
NACTLTTsPRLPVF_	642	sp|P04049|RAF1_HUMAN	RAF1	ENSG00000132155.12	S	NA	NA	NA	NA	NA	NA	NA	NA	NA	1.03671e-05	4.06872e-05	-0.648255	6.19513e-35	5.30983e-34	0.7347	1.88637e-05	2.75472e-05	0.115986	NA	NA	NA	NA	NA	NA	0.860387	0.94828	0.430538	1.23492	0.857564	0.953156	RAF1_S642	1	0	1	1
NAEAVLQsPGLSGKV	856	sp|Q13045|FLII_HUMAN	FLII	ENSG00000177731.16	S	4.88957e-06	2.0359e-05	0.517324	2.75351e-18	6.58046e-18	0.70044	0.00231979	0.00296964	-0.0666497	2.69658e-06	1.18875e-05	0.458125	2.75351e-18	6.65651e-18	0.70044	0.00231979	0.00300301	-0.0666497	0.0935208	1.56872	0.685325	1.1146	0.239046	0.728568	0.0958501	1.56384	0.685325	1.1146	0.239046	0.728568	FLII_S856	1	1	1	1
NAEEESEsEAEEGD_	413	sp|Q7L1Q6|BZW1_HUMAN	BZW1	ENSG00000082153.18	S	0.155288	0.219509	0.223858	1.03261e-07	1.5297e-07	0.495482	5.54606e-10	9.91871e-10	0.181441	0.266456	0.347756	0.211748	1.03261e-07	1.53805e-07	0.495482	5.54606e-10	1.01366e-09	0.181441	0.942458	0.980849	0.678757	0.894711	0.0294307	1.8011	0.43789	0.812379	0.678757	0.894711	0.0294307	1.8011	BZW1_S413	1	1	1	1
NAEREQEsEEEM___	271	sp|Q9NWC5|TM45A_HUMAN	TMEM45A	ENSG00000181458.10	S	0.373212	0.458872	-0.1084	2.74688e-09	4.30999e-09	-1.23081	0.0757802	0.0867423	0.284031	0.296406	0.379803	-0.16712	2.74688e-09	4.34726e-09	-1.23081	0.0757802	0.0874255	0.284031	0.127194	1.50618	0.680355	1.11651	0.609982	1.21305	0.348208	1.28544	0.680355	1.11651	0.609982	1.21305	TMEM45A_S271	1	1	1	1
NAETPKSsPLPAKGR	217	sp|Q7L2J0|MEPCE_HUMAN	MEPCE	ENSG00000146834.14	S	0.00397711	0.0087881	0.655662	6.87772e-21	1.89673e-20	0.653311	1.84965e-41	1.91692e-40	0.496264	0.0132771	0.0260332	0.505473	6.87772e-21	1.92539e-20	0.653311	1.84965e-41	2.02639e-40	0.496264	0.25572	1.37536	0.200498	1.40912	0.0140315	1.95409	0.995951	0.998637	0.200498	1.40912	0.0140315	1.95409	MEPCE_S217	1	1	1	1
NAFEISGsMIERILV	551	sp|Q14155|ARHG7_HUMAN	ARHGEF7	ENSG00000102606.18	S	0.0121996	0.0237988	-0.40494	0.000175284	0.000223437	0.324656	0.0923052	0.104969	0.0274125	0.0237175	0.0433414	-0.352088	0.000175284	0.000225296	0.324656	0.0923052	0.105727	0.0274125	0.436846	1.27251	0.0282569	1.81194	0.336692	1.29294	0.299387	1.37471	0.0282569	1.81194	0.336692	1.29294	ARHGEF7_S551	1	1	1	1
NAFRGGGsLPESLRR	44	sp|Q14376|GALE_HUMAN	GALE	ENSG00000117308.15	S	NA	NA	NA	NA	NA	NA	NA	NA	NA	5.43246e-13	7.29838e-12	-1.05593	1.03871e-15	2.20008e-15	0.491269	7.58581e-25	2.48509e-24	-0.610106	NA	NA	NA	NA	NA	NA	0.952862	1.01648	0.32563	1.30166	0.594522	0.867113	GALE_S44	1	0	1	1
NAFRKNPsDPKLAHL	516	sp|Q14739|LBR_HUMAN	LBR	ENSG00000143815.15	S	6.73876e-15	1.1781e-13	1.70849	3.89796e-37	4.51775e-36	1.40416	2.60699e-26	8.68375e-26	0.517995	3.91058e-13	5.35833e-12	1.53768	3.89796e-37	4.632e-36	1.40416	2.60699e-26	8.91579e-26	0.517995	0.0172416	1.99624	0.0176693	1.90446	7.3369e-05	3.01773	0.00981682	2.05968	0.0176693	1.90446	7.3369e-05	3.01773	LBR_S516	1	1	1	1
NAGQKNQsEEQSEAS	611	sp|Q9Y6X4|F169A_HUMAN	FAM169A	ENSG00000198780.12	S	0.086376	0.132668	0.127358	4.98059e-18	1.17613e-17	1.92057	3.96106e-07	6.23339e-07	0.281398	0.0811637	0.126346	0.118969	4.98059e-18	1.19004e-17	1.92057	3.96106e-07	6.33008e-07	0.281398	0.90211	0.964987	0.177002	0.695573	0.672253	0.893047	0.781495	1.08292	0.177002	0.695573	0.672253	0.893047	FAM169A_S611	1	1	1	1
NAHPYRNsDPVIGTH	107	sp|Q9NSI8|SAMN1_HUMAN	SAMSN1	ENSG00000155307.19	S	0.0138232	0.0266003	-0.518268	0.000125164	0.000160314	-0.634483	2.57976e-06	3.88762e-06	-0.362279	0.01435	0.0278519	-0.559983	0.000125164	0.000161655	-0.634483	2.57976e-06	3.94227e-06	-0.362279	0.762436	0.918502	0.992009	0.99732	0.374084	0.731719	0.762436	0.918502	0.992009	0.99732	0.374084	0.731719	SAMSN1_S107	1	1	1	1
