## Supplemental Table 4 for "Deep learning prediction boosts phosphoproteomics-based discoveries through improved phosphopeptide identification" (part 5 of 8)

### Sheet: Table S4 (continued)
Table S4. Differential expression analysis results and prognosis analysis results based on quantifiable sites reported by PhosphoRS- and DeepRescore2, respectively.
NAHSRLEsYRPDTDL	25	sp|Q8ND76|CCNY_HUMAN	CCNY	ENSG00000108100.18	S	0.159436	0.22435	-0.0987982	1.95972e-30	1.02532e-29	0.610054	2.49832e-08	4.14829e-08	-0.172209	0.0565738	0.0924696	-0.204302	1.95972e-30	1.06229e-29	0.610054	2.49832e-08	4.22686e-08	-0.172209	0.555288	1.1828	0.558451	0.854958	0.0944322	0.63665	0.638233	1.13482	0.558451	0.854958	0.0944322	0.63665	CCNY_S25	1	1	1	1
NAHYPKQsFTMVADT	61	sp|Q14847|LASP1_HUMAN	LASP1	ENSG00000002834.18	S	0.00205848	0.00488327	-0.423756	4.62843e-38	6.15185e-37	1.3108	0.0925415	0.105191	0.00345707	0.00493447	0.010817	-0.375791	4.62843e-38	6.25671e-37	1.3108	0.0925415	0.105938	0.00345707	0.139736	0.663707	0.0462597	1.7102	0.306524	0.758655	0.838819	1.05866	0.0462597	1.7102	0.306524	0.758655	LASP1_S61	1	1	1	1
NAIASPGsPSLGRHL	1297	sp|Q9HBL0|TENS1_HUMAN	TNS1	ENSG00000079308.19	S	NA	NA	NA	NA	NA	NA	NA	NA	NA	0.304323	0.388097	-0.159414	0.965945	0.969549	0.0223678	8.0481e-44	1.23914e-42	-0.646141	NA	NA	NA	NA	NA	NA	0.56788	0.84673	0.346261	1.28743	0.503532	1.19606	TNS1_S1297	1	0	1	1
NAILRALsPEGALRR	502	sp|Q96JN8|NEUL4_HUMAN	NEURL4	ENSG00000215041.10	S	4.05252e-09	2.95e-08	0.50002	0.0481392	0.0543779	0.309142	0.420789	0.446148	-0.0497019	3.35022e-07	1.73469e-06	0.41181	0.0481392	0.0546782	0.309142	0.420789	0.447046	-0.0497019	0.902714	1.03556	0.126298	1.50968	0.339701	0.73545	0.451624	1.23057	0.126298	1.50968	0.339701	0.73545	NEURL4_S502	1	1	1	1
NAKAQRLsQETEALG	369	sp|Q02818|NUCB1_HUMAN	NUCB1	ENSG00000104805.16	S	2.29556e-11	2.40231e-10	-0.971616	2.07694e-11	3.59714e-11	0.472365	0.529866	0.555813	0.027497	2.53664e-11	2.62147e-10	-0.905013	2.07694e-11	3.64137e-11	0.472365	0.529866	0.556658	0.027497	0.148885	0.677173	0.250225	0.733827	0.00722626	0.479806	0.236487	0.727311	0.250225	0.733827	0.00722626	0.479806	NUCB1_S369	1	1	1	1
NAKDGSGsEEKRKSV	488	sp|Q6PJG2|EMSA1_HUMAN	ELMSAN1		S	NA	NA	NA	NA	NA	NA	NA	NA	NA	0.835832	0.87528	0.0509468	NA	NA	NA	NA	NA	NA	NA	NA	NA	NA	NA	NA	0.493197	0.806934	NA	NA	NA	NA	ELMSAN1_S488	1	0	1	1
NAKGPQVsGELKGPG	5430	sp|Q09666|AHNK_HUMAN	AHNAK	ENSG00000124942.14	S	0.735738	0.792136	-0.107468	5.68543e-06	7.82445e-06	0.362486	0.000727711	0.000953499	0.195181	0.691864	0.757232	-0.18392	5.68543e-06	7.88722e-06	0.362486	0.000727711	0.000965736	0.195181	0.577937	1.19426	0.299994	0.756431	0.280142	0.746903	0.637919	1.14812	0.299994	0.756431	0.280142	0.746903	AHNAK_S5430	1	1	1	1
NAKKYLRtDDRVERV	65	sp|P10620|MGST1_HUMAN	MGST1	ENSG00000008394.13	T	0.00102152	0.00260583	-0.698794	0.00362254	0.00431915	-0.238933	1.32335e-29	5.13397e-29	-0.937267	0.00247488	0.00582586	-0.672304	0.00362254	0.00434781	-0.238933	1.32335e-29	5.28644e-29	-0.937267	0.0524614	0.525774	0.0104703	0.499561	0.00299694	0.441944	0.24025	0.690061	0.0104703	0.499561	0.00299694	0.441944	MGST1_T65	1	1	1	1
NAKNRRLsSQFENSV	560	sp|Q14149|MORC3_HUMAN	MORC3	ENSG00000159256.13	S	0.230928	0.306891	-0.175301	0.00304678	0.00364227	0.215506	0.0767324	0.087806	0.0545548	0.211454	0.286741	-0.190644	0.00304678	0.00366708	0.215506	0.0767324	0.0884742	0.0545548	0.698387	0.8988	0.409349	0.801398	0.281282	1.33476	0.648065	0.881961	0.409349	0.801398	0.281282	1.33476	MORC3_S560	1	1	1	1
NALGHTRsSTEQIRA	871	sp|Q8WXX7|AUTS2_HUMAN	AUTS2	ENSG00000158321.18	S	NA	NA	NA	NA	NA	NA	NA	NA	NA	4.39773e-08	2.67297e-07	-1.07681	0.398259	0.418179	-0.0268001	1.83564e-07	2.97414e-07	0.255934	NA	NA	NA	NA	NA	NA	0.0652844	0.546318	0.120736	0.657783	0.543518	1.18569	AUTS2_S871	0	0	1	1
NAMFQPSsPTRRPGF	893	sp|Q8WUA4|TF3C2_HUMAN	GTF3C2	ENSG00000115207.13	S	NA	NA	NA	NA	NA	NA	NA	NA	NA	0.00509884	0.0111429	-0.312094	3.13857e-30	1.67178e-29	0.95343	6.9591e-21	1.94454e-20	0.269246	NA	NA	NA	NA	NA	NA	0.554195	1.17187	0.113009	1.52992	0.166894	1.44799	GTF3C2_S893	1	0	1	1
NAMGSQDsLLEITFR	374	sp|O75052|CAPON_HUMAN	NOS1AP	ENSG00000198929.13	S	0.690605	0.754628	-0.201939	1.86561e-09	2.95888e-09	0.817136	1.44024e-08	2.41676e-08	0.261588	0.926661	0.946903	-0.335982	1.86561e-09	2.98571e-09	0.817136	1.44024e-08	2.46236e-08	0.261588	0.756021	0.905683	0.805026	0.936094	0.0983068	0.640434	0.59917	0.856989	0.805026	0.936094	0.0983068	0.640434	NOS1AP_S374	1	1	1	1
NANQARVsPSTSYTP	154	sp|Q9BTE3|MCMBP_HUMAN	MCMBP	ENSG00000197771.12	S	1.25814e-10	1.17002e-09	0.639927	4.32415e-27	1.73035e-26	1.0041	8.18484e-25	2.60595e-24	0.370546	9.57621e-12	1.05814e-10	0.656587	4.32415e-27	1.76826e-26	1.0041	8.18484e-25	2.67363e-24	0.370546	0.216014	1.39446	0.196135	1.41611	0.0401734	1.74145	0.229943	1.38077	0.196135	1.41611	0.0401734	1.74145	MCMBP_S154	1	1	1	1
NAPKRDLsFLLDKKA	705	sp|O75151|PHF2_HUMAN	PHF2	ENSG00000197724.11	S	0.00102871	0.00262134	-0.541886	0.000165318	0.000210966	0.272916	0.115585	0.130171	0.0251116	0.00138785	0.00346774	-0.441958	0.000165318	0.000212722	0.272916	0.115585	0.131159	0.0251116	0.0155943	1.9276	0.283635	1.33451	0.142553	1.48351	0.114615	1.53067	0.283635	1.33451	0.142553	1.48351	PHF2_S705	1	1	1	1
NAPSDWDsRGKDSYE	219	sp|P10451|OSTP_HUMAN	SPP1	ENSG00000118785.14	S	0.00015754	0.000482805	1.3519	1.05832e-09	1.69219e-09	1.55301	5.86939e-05	8.25908e-05	0.331493	0.0457084	0.0769361	0.29007	1.05832e-09	1.70791e-09	1.55301	5.86939e-05	8.36877e-05	0.331493	0.114055	1.54016	0.00887437	2.04712	0.00798724	2.09665	0.0139585	1.94813	0.00887437	2.04712	0.00798724	2.09665	SPP1_S219	1	1	1	1
NAQFPRFsPVLGRAQ	495	sp|Q9NRG9|AAAS_HUMAN	AAAS	ENSG00000094914.14	S	4.87186e-23	2.57707e-21	1.24735	1.08856e-10	1.83402e-10	0.710433	5.46805e-22	1.55756e-21	0.308864	1.03646e-21	4.81781e-20	0.995543	1.08856e-10	1.85566e-10	0.710433	5.46805e-22	1.6039e-21	0.308864	0.0929217	1.57332	0.248912	1.36531	0.0822791	1.60285	0.30465	1.31715	0.248912	1.36531	0.0822791	1.60285	AAAS_S495	1	1	1	1
NARATLSsIRHMIRK	92	sp|P46779|RL28_HUMAN	RPL28	ENSG00000108107.15	S	0.0124147	0.0241897	-0.270186	3.41585e-22	1.01048e-21	0.646728	0.115022	0.129632	0.0241927	0.0138647	0.0270337	-0.37631	3.41585e-22	1.02711e-21	0.646728	0.115022	0.130607	0.0241927	0.307622	0.72581	0.124377	1.5106	0.340421	1.29131	0.24361	0.704029	0.124377	1.5106	0.340421	1.29131	RPL28_S92	1	1	1	1
NAREGTRsPRTAHEI	1234	sp|O75376|NCOR1_HUMAN	NCOR1	ENSG00000141027.21	S	0.0272645	0.0483068	0.220589	0.296688	0.314927	-0.212745	NA	NA	NA	0.116634	0.172412	0.387737	0.296688	0.315464	-0.212745	NA	NA	NA	0.082696	1.60187	0.144661	1.4801	NA	NA	0.014813	1.95461	0.144661	1.4801	NA	NA	NCOR1_S1234	1	1	1	1
NARETPHsPGVEDAP	490	sp|Q9UHB6|LIMA1_HUMAN	LIMA1	ENSG00000050405.13	S	0.995134	0.996587	0.0740783	3.10033e-14	6.1069e-14	0.577235	1.41292e-09	2.47786e-09	0.217017	0.972753	0.980179	-0.020397	3.10033e-14	6.1715e-14	0.577235	1.41292e-09	2.52868e-09	0.217017	0.124944	1.51317	0.161294	1.4569	0.947236	1.01791	0.131962	1.50215	0.161294	1.4569	0.947236	1.01791	LIMA1_S490	1	1	1	1
NARGDHAsLENEKPG	199	sp|Q14699|RFTN1_HUMAN	RFTN1	ENSG00000131378.14	S	0.243309	0.320881	0.0856412	0.0278525	0.031925	0.277882	0.00817913	0.0101048	-0.10895	0.237927	0.31679	0.105595	0.0278525	0.0321027	0.277882	0.00817913	0.0102189	-0.10895	0.789108	1.08043	0.212698	0.715125	0.0388537	0.571822	0.789108	1.08043	0.212698	0.715125	0.0388537	0.571822	RFTN1_S199	1	1	1	1
NARKRKHsPSPPPPT	328	sp|Q92922|SMRC1_HUMAN	SMARCC1	ENSG00000173473.11	S	0.000401847	0.00112218	0.830969	5.62203e-44	3.5757e-42	1.34584	2.89654e-37	1.93594e-36	0.673181	0.000802187	0.00212537	0.810626	5.62203e-44	3.57171e-42	1.34584	2.89654e-37	2.03215e-36	0.673181	0.512596	1.19402	0.00145038	2.39223	0.221867	1.38753	0.402541	1.2549	0.00145038	2.39223	0.221867	1.38753	SMARCC1_S328	1	1	1	1
NARTAVPsPVEAAAA	152	sp|Q147X3|NAA30_HUMAN	NAA30	ENSG00000139977.14	S	0.13314	0.192248	-0.322259	8.85295e-19	2.1653e-18	0.758699	0.00333652	0.00422296	0.0902757	0.200258	0.273867	-0.18054	8.85295e-19	2.19396e-18	0.758699	0.00333652	0.00427269	0.0902757	0.947948	0.982165	0.343697	0.775307	0.907184	0.96928	0.575292	1.16211	0.343697	0.775307	0.907184	0.96928	NAA30_S152	1	1	1	1
NASARRRsSSSSSSS	377	sp|Q8N2M8|CLASR_HUMAN	CLASRP	ENSG00000104859.15	S	NA	NA	NA	NA	NA	NA	NA	NA	NA	3.81927e-14	6.0846e-13	1.65674	0.00230569	0.00279254	0.349894	1.50731e-13	3.1811e-13	0.291997	NA	NA	NA	NA	NA	NA	0.231272	1.47395	0.475691	1.21333	0.382769	1.3016	CLASRP_S377	1	0	1	1
NASASTIsPPSSMEE	1208	sp|P46821|MAP1B_HUMAN	MAP1B	ENSG00000131711.15	S	0.00271499	0.00624501	-0.507073	1.59409e-17	3.65717e-17	0.981384	2.55549e-06	3.85292e-06	0.345453	0.00278774	0.0064901	-0.501112	1.59409e-17	3.69697e-17	0.981384	2.55549e-06	3.90721e-06	0.345453	0.0949291	1.59291	0.38681	1.26051	0.806998	1.06748	0.0905807	1.60349	0.38681	1.26051	0.806998	1.06748	MAP1B_S1208	1	1	1	1
NASRSQSsHSYDDST	862	sp|O60716|CTND1_HUMAN	CTNND1	ENSG00000198561.15	S	0.00263269	0.00607269	-0.67928	7.26848e-10	1.17675e-09	0.388993	1.51324e-19	3.8853e-19	-0.255043	0.00409316	0.0091679	-0.467316	7.26848e-10	1.18794e-09	0.388993	1.51324e-19	3.98873e-19	-0.255043	0.284797	0.743517	0.274088	1.34136	0.183614	0.69955	0.358102	0.778755	0.274088	1.34136	0.183614	0.69955	CTNND1_S862	1	1	1	1
NASSQLSsPPTSPQS	1116	sp|Q9Y4G8|RPGF2_HUMAN	RAPGEF2	ENSG00000109756.9	S	NA	NA	NA	NA	NA	NA	NA	NA	NA	0.964525	0.974339	0.01462	0.00263388	0.00317978	0.187516	0.0836813	0.0962479	-0.0349175	NA	NA	NA	NA	NA	NA	0.997315	0.998995	0.0790078	0.620942	0.776825	1.07911	RAPGEF2_S1116	1	0	1	1
NATNSSYsPTTGRAF	358	sp|Q13009|TIAM1_HUMAN	TIAM1	ENSG00000156299.13	S	NA	NA	NA	NA	NA	NA	NA	NA	NA	0.153667	0.21876	-0.210523	1.05842e-14	2.15996e-14	-1.12373	0.0145927	0.0179481	-0.0922838	NA	NA	NA	NA	NA	NA	0.436726	1.26897	0.626856	0.877893	0.372766	0.723839	TIAM1_S358	1	0	1	1
NAVAGRAsKDGGAEA	1218	sp|Q8N3D4|EH1L1_HUMAN	EHBP1L1	ENSG00000173442.13	S	3.86191e-05	0.000134802	-0.59206	1.8003e-05	2.40109e-05	0.28271	7.50887e-05	0.000105179	-0.0896549	5.18221e-06	2.1629e-05	-0.576508	1.8003e-05	2.42237e-05	0.28271	7.50887e-05	0.000106611	-0.0896549	0.776199	0.924248	0.133366	1.49725	0.0793275	1.60413	0.763144	0.921762	0.133366	1.49725	0.0793275	1.60413	EHBP1L1_S1218	1	1	1	1
NAWVKRSsNPPARSQ	489	sp|P23588|IF4B_HUMAN	EIF4B	ENSG00000063046.17	S	0.828421	0.867496	0.037493	5.43072e-13	1.00458e-12	0.540568	1.44502e-17	3.42342e-17	0.248533	0.910848	0.934211	0.000949294	5.43072e-13	1.01816e-12	0.540568	1.44502e-17	3.52386e-17	0.248533	0.53811	1.20973	0.373616	1.26878	0.0370894	1.75235	0.336696	0.766231	0.373616	1.26878	0.0370894	1.75235	EIF4B_S489	1	1	1	1
NCAQDREsPDGSYTE	517	sp|Q96RU3|FNBP1_HUMAN	FNBP1	ENSG00000187239.17	S	0.0385906	0.0656383	-0.261677	1.66701e-07	2.45564e-07	0.4037	4.64111e-05	6.56864e-05	-0.171717	0.0421083	0.0716204	-0.177941	1.66701e-07	2.46829e-07	0.4037	4.64111e-05	6.65781e-05	-0.171717	0.593247	1.17743	0.758598	0.920838	0.882985	0.961397	0.49434	1.21386	0.758598	0.920838	0.882985	0.961397	FNBP1_S517	1	1	1	1
NCCIHRAsPNSDEDK	273	sp|Q9UJM3|ERRFI_HUMAN	ERRFI1	ENSG00000116285.13	S	0.000499778	0.00136848	-0.7168	2.77467e-08	4.18423e-08	-0.692534	6.87164e-24	2.14733e-23	-0.845973	0.00013559	0.000426962	-0.564933	2.77467e-08	4.21432e-08	-0.692534	6.87164e-24	2.20489e-23	-0.845973	0.465107	0.812621	0.579682	1.15992	0.958531	1.0147	0.758191	1.09514	0.579682	1.15992	0.958531	1.0147	ERRFI1_S273	1	1	1	1
NCLLRPGsPARVVQC	415	sp|P48637|GSHB_HUMAN	GSS	ENSG00000100983.12	S	0.0561012	0.0911527	0.276504	3.86539e-24	1.31199e-23	0.668534	1.17457e-32	5.45517e-32	-0.545878	0.0496809	0.0826814	0.329112	3.86539e-24	1.33298e-23	0.668534	1.17457e-32	5.64528e-32	-0.545878	0.312125	1.31159	0.381762	1.26372	0.0168021	0.522464	0.196727	1.41529	0.381762	1.26372	0.0168021	0.522464	GSS_S415	1	1	1	1
NCLRRRPsDENTIAP	794	sp|Q86W92|LIPB1_HUMAN	PPFIBP1	ENSG00000110841.14	S	1.99015e-13	2.81513e-12	-0.873167	1.51445e-07	2.23637e-07	-0.40345	2.18088e-27	7.69142e-27	-0.317707	5.83674e-14	9.08199e-13	-0.907692	1.51445e-07	2.24851e-07	-0.40345	2.18088e-27	7.88964e-27	-0.317707	0.10812	0.646849	0.742067	1.09198	0.310084	0.761416	0.0177861	0.522626	0.742067	1.09198	0.310084	0.761416	PPFIBP1_S794	1	1	1	1
NCNCKYCsHPLLGQN	614	sp|Q8TF40|FNIP1_HUMAN	FNIP1	ENSG00000217128.12	S	0.16871	0.235267	-0.210817	3.47113e-27	1.39548e-26	0.798902	0.000369351	0.000497619	-0.254109	0.141619	0.204073	-0.150841	3.47113e-27	1.42662e-26	0.798902	0.000369351	0.000504287	-0.254109	0.690912	0.881417	0.346106	1.28715	0.171092	0.603469	0.772137	0.91423	0.346106	1.28715	0.171092	0.603469	FNIP1_S614	1	1	1	1
NCNSREQsDDETEES	248	sp|O94885|SASH1_HUMAN	SASH1	ENSG00000111961.18	S	0.471711	0.555246	0.0660384	4.94949e-07	7.14049e-07	0.428584	0.605864	0.626757	-0.0383586	0.466469	0.551202	0.0431588	4.94949e-07	7.18502e-07	0.428584	0.605864	0.627385	-0.0383586	0.241113	1.37207	0.615691	0.874212	0.456168	1.22089	0.237857	1.37597	0.615691	0.874212	0.456168	1.22089	SASH1_S248	1	1	1	1
NCYRCGEsGHLAREC	164	sp|P62633|CNBP_HUMAN	CNBP	ENSG00000169714.17	S	2.67065e-15	4.86005e-14	-1.08567	0.161405	0.17691	0.0797129	0.000413369	0.000554928	-0.210465	3.0171e-15	5.42217e-14	-1.05804	0.161405	0.177608	0.0797129	0.000413369	0.000562398	-0.210465	0.333208	1.31124	0.808824	1.06687	0.412716	1.24496	0.350927	1.29855	0.808824	1.06687	0.412716	1.24496	CNBP_S164	1	1	1	1
NDAQSFDyDHDAFLG	47	sp|O43852|CALU_HUMAN	CALU	ENSG00000128595.17	Y	5.20635e-05	0.000176597	0.571666	2.20151e-37	2.64149e-36	1.5047	1.4613e-25	4.7511e-25	0.477103	5.8667e-05	0.000199692	0.595716	2.20151e-37	2.71187e-36	1.5047	1.4613e-25	4.87618e-25	0.477103	0.0823334	1.59698	0.00446001	2.17336	4.55229e-05	3.09303	0.0378073	1.75341	0.00446001	2.17336	4.55229e-05	3.09303	CALU_Y47	1	1	1	1
NDDEKQNsDDEEQPQ	229	sp|Q8WVC0|LEO1_HUMAN	LEO1	ENSG00000166477.13	S	0.0714033	0.112343	0.359512	3.52055e-41	9.66638e-40	1.17141	1.7601e-48	7.7682e-47	0.582792	0.0556319	0.0911126	0.483619	3.52055e-41	9.95024e-40	1.17141	1.7601e-48	8.24265e-47	0.582792	0.485944	1.20625	0.0100094	2.0093	0.00526705	2.14354	0.495547	1.20144	0.0100094	2.0093	0.00526705	2.14354	LEO1_S229	1	1	1	1
NDDPRRPsRSPPSLA	1411	sp|O15085|ARHGB_HUMAN	ARHGEF11	ENSG00000132694.18	S	0.507713	0.590358	0.111203	2.54604e-33	1.70175e-32	1.40793	5.26843e-29	1.95832e-28	0.365305	0.811964	0.856226	-0.047553	2.54604e-33	1.76353e-32	1.40793	5.26843e-29	2.01116e-28	0.365305	0.125047	0.562969	0.315196	1.3088	0.0324986	1.78542	0.378102	0.75419	0.315196	1.3088	0.0324986	1.78542	ARHGEF11_S1411	1	1	1	1
NDDRSGSsLEWNKDG	243	sp|Q9C0D5|TANC1_HUMAN	TANC1	ENSG00000115183.15	S	NA	NA	NA	NA	NA	NA	NA	NA	NA	0.8879	0.915962	-0.00652687	0.000167729	0.00021571	0.401098	5.58468e-15	1.24662e-14	-0.263406	NA	NA	NA	NA	NA	NA	0.11249	1.63512	0.31527	1.30788	0.314848	1.30944	TANC1_S243	1	0	1	1
NDESNEHsDVIDSQE	258	sp|P10451|OSTP_HUMAN	SPP1	ENSG00000118785.14	S	0.000268098	0.000781722	0.896087	1.05832e-09	1.69219e-09	1.55301	5.86939e-05	8.25908e-05	0.331493	0.00178023	0.00433748	1.21237	1.05832e-09	1.70791e-09	1.55301	5.86939e-05	8.36877e-05	0.331493	0.0208737	1.99259	0.00887437	2.04712	0.00798724	2.09665	0.131331	1.54591	0.00887437	2.04712	0.00798724	2.09665	SPP1_S258	1	1	1	1
NDIANFFsPLNPIRV	216	sp|P31942|HNRH3_HUMAN	HNRNPH3	ENSG00000096746.17	S	0.0016118	0.0039207	0.769649	3.68624e-16	7.86727e-16	0.45844	2.79873e-18	6.89206e-18	0.213553	0.000934263	0.00243461	0.732233	3.68624e-16	7.9508e-16	0.45844	2.79873e-18	7.07287e-18	0.213553	0.500156	1.21103	0.0979218	1.5594	0.017673	1.90404	0.867797	1.04779	0.0979218	1.5594	0.017673	1.90404	HNRNPH3_S216	1	1	1	1
NDIFEANsDSDQQSE	136	sp|Q99549|MPP8_HUMAN	MPHOSPH8	ENSG00000196199.14	S	0.0628693	0.100687	0.237332	0.432477	0.451761	0.00384411	1.85868e-38	1.38985e-37	0.459185	0.0505919	0.083925	0.276063	0.432477	0.452213	0.00384411	1.85868e-38	1.46131e-37	0.459185	0.420348	0.791385	0.968545	1.01063	0.693485	1.11156	0.383925	0.776668	0.968545	1.01063	0.693485	1.11156	MPHOSPH8_S136	1	1	1	1
NDIKPLTsFRQRKGG	59	sp|Q14739|LBR_HUMAN	LBR	ENSG00000143815.15	S	NA	NA	NA	NA	NA	NA	NA	NA	NA	0.334586	0.419958	-0.295104	3.89796e-37	4.632e-36	1.40416	2.60699e-26	8.91579e-26	0.517995	NA	NA	NA	NA	NA	NA	0.0148428	2.15438	0.0176693	1.90446	7.3369e-05	3.01773	LBR_S59	1	0	1	1
NDISPESsPGVGRRR	69	sp|Q15154|PCM1_HUMAN	PCM1	ENSG00000078674.17	S	6.25946e-07	3.09418e-06	0.707515	2.8035e-22	8.34642e-22	0.752213	1.03088e-30	4.28621e-30	0.570671	4.73615e-15	8.34145e-14	0.704467	2.8035e-22	8.48722e-22	0.752213	1.03088e-30	4.41266e-30	0.570671	0.171311	1.45419	0.207028	1.40256	0.476592	1.20949	0.0616326	1.65383	0.207028	1.40256	0.476592	1.20949	PCM1_S69	1	1	1	1
NDIVDSDsDAEDRGT	148	sp|P78316|NOP14_HUMAN	NOP14	ENSG00000087269.16	S	0.0304118	0.053224	0.337408	1.82193e-16	3.95477e-16	0.472503	5.55461e-45	1.00843e-43	0.556084	0.10237	0.154371	0.374398	1.82193e-16	3.99454e-16	0.472503	5.55461e-45	1.07241e-43	0.556084	0.281953	1.36143	0.211425	1.39736	0.150399	1.47216	0.121746	1.54191	0.211425	1.39736	0.150399	1.47216	NOP14_S148	1	1	1	1
NDIYNFFsPLNPMRV	310	sp|P55795|HNRH2_HUMAN	HNRNPH2	ENSG00000126945.9	S	0.106196	0.158303	0.237547	1.12673e-26	4.42805e-26	0.829926	2.9699e-11	5.61066e-11	0.172014	0.233538	0.3117	0.1715	1.12673e-26	4.515e-26	0.829926	2.9699e-11	5.74687e-11	0.172014	0.765414	1.09006	0.774765	1.07963	0.604373	0.870694	0.854025	0.949752	0.774765	1.07963	0.604373	0.870694	HNRNPH2_S310	1	1	1	1
NDLPVGRsVDEALRL	151	sp|P32119|PRDX2_HUMAN	PRDX2	ENSG00000167815.12	S	NA	NA	NA	NA	NA	NA	NA	NA	NA	8.08918e-06	3.2488e-05	-0.718583	1.9881e-08	3.0321e-08	0.349082	1.76082e-26	6.12116e-26	-0.565852	NA	NA	NA	NA	NA	NA	0.798576	0.925084	0.329477	1.29777	0.614891	1.14403	PRDX2_S151	1	0	1	1
NDMKVRKsSTPEEVK	23	sp|P23528|COF1_HUMAN	CFL1	ENSG00000172757.13	S	NA	NA	NA	NA	NA	NA	NA	NA	NA	0.114535	0.16981	0.231784	1.4769e-39	2.56643e-38	1.14293	3.87781e-20	1.05181e-19	0.332178	NA	NA	NA	NA	NA	NA	0.0760864	1.65608	0.0755122	1.61375	0.622332	1.14153	CFL1_S23	1	0	1	1
NDNPLFKsATTTVMN	756	sp|P05107|ITB2_HUMAN	ITGB2	ENSG00000160255.18	S	0.0153306	0.0291295	0.365819	0.342297	0.360731	-0.147137	0.370598	0.396601	-0.00716584	0.0106555	0.0214542	0.407707	0.342297	0.361333	-0.147137	0.370598	0.397354	-0.00716584	0.817723	1.07795	0.824165	1.06119	0.703267	1.10722	0.876993	1.05303	0.824165	1.06119	0.703267	1.10722	ITGB2_S756	1	1	1	1
NDPTVLRsPSAGKLT	899	sp|O00763|ACACB_HUMAN	ACACB	ENSG00000076555.15	S	NA	NA	NA	NA	NA	NA	NA	NA	NA	1.51346e-17	3.80229e-16	-1.34913	1.92622e-11	3.38803e-11	-0.696608	2.29313e-41	2.45829e-40	-1.68866	NA	NA	NA	NA	NA	NA	0.632874	0.864112	0.0816286	0.623475	0.175415	0.695424	ACACB_S899	1	0	1	1
NDQEHDEsDNEVMGK	342	sp|Q9BZF1|OSBL8_HUMAN	OSBPL8	ENSG00000091039.17	S	0.671695	0.738294	-0.209052	3.22141e-17	7.25866e-17	0.726981	0.738204	0.754815	0.0216155	0.659568	0.729324	-0.160521	3.22141e-17	7.34057e-17	0.726981	0.738204	0.75499	0.0216155	0.247059	1.40392	0.0617158	1.66227	0.491185	1.20242	0.24195	1.40906	0.0617158	1.66227	0.491185	1.20242	OSBPL8_S342	1	1	1	1
NDQYKFYsVNVDYSK	66	sp|O00483|NDUA4_HUMAN	NDUFA4	ENSG00000189043.10	S	NA	NA	NA	NA	NA	NA	NA	NA	NA	0.617843	0.692946	-0.213989	4.97153e-15	1.02911e-14	0.57268	2.03055e-30	8.563e-30	-0.748614	NA	NA	NA	NA	NA	NA	0.259994	0.718076	0.0629303	0.604974	0.00357138	0.448439	NDUFA4_S66	1	0	1	1
NDRRSKQsKSPSRTL	379	sp|Q13523|PRP4B_HUMAN	PRPF4B	ENSG00000112739.17	S	0.00545617	0.0117085	0.803467	2.02799e-22	6.12726e-22	0.745889	2.33999e-45	4.79199e-44	0.511906	0.00109964	0.0028179	0.697148	2.02799e-22	6.22335e-22	0.745889	2.33999e-45	4.99353e-44	0.511906	0.568542	1.21055	0.0464214	1.70772	0.000340599	2.6858	0.608894	1.15989	0.0464214	1.70772	0.000340599	2.6858	PRPF4B_S379	1	1	1	1
NDSEGDDtEETEDYR	402	sp|Q9NYF8|BCLF1_HUMAN	BCLAF1	ENSG00000029363.17	T	1.0529e-05	4.115e-05	0.543076	1.85234e-23	5.98529e-23	0.660513	4.38248e-43	5.61388e-42	0.543638	5.33475e-06	2.22026e-05	0.678883	1.85234e-23	6.0799e-23	0.660513	4.38248e-43	5.92778e-42	0.543638	0.0546495	1.68166	0.113301	1.52904	0.027419	1.81293	0.0352811	1.77208	0.113301	1.52904	0.027419	1.81293	BCLAF1_T402	1	1	1	1
NEAEERSsR______	1977	sp|Q14966|ZN638_HUMAN	ZNF638	ENSG00000075292.19	S	NA	NA	NA	NA	NA	NA	NA	NA	NA	0.15026	0.214631	0.299735	3.58997e-13	6.80016e-13	0.436502	4.12071e-18	1.03447e-17	0.21843	NA	NA	NA	NA	NA	NA	0.830212	1.07616	0.173009	1.4402	0.111593	1.53628	ZNF638_S1977	1	0	1	1
NEAGVTFt_______	558	sp|P00367|DHE3_HUMAN	GLUD1	ENSG00000148672.9	T	NA	NA	NA	NA	NA	NA	NA	NA	NA	2.16282e-09	1.64777e-08	-0.717287	0.0018103	0.00221247	-0.450735	4.74482e-44	7.91384e-43	-1.3375	NA	NA	NA	NA	NA	NA	0.140915	0.594916	0.799979	0.934446	0.0228156	0.538157	GLUD1_T558	1	0	1	1
NEALSPTsPFREGRP	215	sp|Q86WR7|PRSR2_HUMAN	PROSER2	ENSG00000148426.13	S	NA	NA	NA	NA	NA	NA	NA	NA	NA	0.0220437	0.0406706	-0.268627	0.651308	0.667073	-0.0244287	9.9453e-08	1.62903e-07	0.216929	NA	NA	NA	NA	NA	NA	0.562301	1.16801	0.991354	0.997103	0.395464	1.26687	PROSER2_S215	1	0	1	1
NEDFRTEsPPSPSSD	99	sp|Q9BRK4|LZTS2_HUMAN	LZTS2	ENSG00000107816.17	S	0.0114886	0.0225508	0.251851	3.43286e-18	8.1573e-18	0.842747	1.80408e-05	2.60202e-05	0.185648	0.00702663	0.0148435	0.255361	3.43286e-18	8.25485e-18	0.842747	1.80408e-05	2.63718e-05	0.185648	0.0160049	2.04887	0.0602072	1.65789	0.0580881	1.67088	0.0409729	1.77258	0.0602072	1.65789	0.0580881	1.67088	LZTS2_S99	1	1	1	1
NEDLGPAsPLDSTFY	998	sp|P04626|ERBB2_HUMAN	ERBB2	ENSG00000141736.13	S	1.83715e-07	9.93849e-07	-1.16051	0.838579	0.85033	0.0412763	2.59763e-09	4.49949e-09	-0.313196	1.88236e-07	1.01727e-06	-1.32422	0.838579	0.849969	0.0412763	2.59763e-09	4.58755e-09	-0.313196	0.216454	1.48725	0.88416	0.961764	0.420839	0.806107	0.262939	1.4245	0.88416	0.961764	0.420839	0.806107	ERBB2_S998	1	1	1	1
NEEDEGHsNSSPRHS	80	sp|Q14103|HNRPD_HUMAN	HNRNPD	ENSG00000138668.19	S	0.109271	0.16221	0.141056	5.623e-14	1.0924e-13	0.490838	8.99278e-16	2.0061e-15	0.23879	0.232873	0.310926	0.132339	5.623e-14	1.10498e-13	0.490838	8.99278e-16	2.06737e-15	0.23879	0.722435	1.10286	0.0105039	1.99755	0.603649	1.14887	0.125321	1.5098	0.0105039	1.99755	0.603649	1.14887	HNRNPD_S80	1	1	1	1
NEEHIPDsPFVVPVA	2319	sp|P21333|FLNA_HUMAN	FLNA	ENSG00000196924.18	S	0.0274107	0.0485553	-0.408653	5.11267e-07	7.34143e-07	0.711268	2.39265e-06	3.61914e-06	-0.303053	0.0369756	0.0640677	-0.472671	5.11267e-07	7.38843e-07	0.711268	2.39265e-06	3.67169e-06	-0.303053	0.0714589	0.555593	0.665353	0.890579	0.634927	1.13536	0.284758	0.714581	0.665353	0.890579	0.634927	1.13536	FLNA_S2319	1	1	1	1
NEEKLRRsLPNLSRT	413	sp|Q9P270|SLAI2_HUMAN	SLAIN2	ENSG00000109171.15	S	0.000747326	0.0019674	0.427716	1.01195e-23	3.35434e-23	0.741623	0.00875675	0.0107777	0.0657703	0.00121651	0.00308226	0.366607	1.01195e-23	3.41141e-23	0.741623	0.00875675	0.0108993	0.0657703	0.49583	0.83204	0.0168634	1.91433	0.816379	1.06436	0.952673	0.984137	0.0168634	1.91433	0.816379	1.06436	SLAIN2_S413	1	1	1	1
NEENGEVsEDQSQNK	32	sp|Q13523|PRP4B_HUMAN	PRPF4B	ENSG00000112739.17	S	0.0164768	0.0310137	0.141837	2.02799e-22	6.12726e-22	0.745889	2.33999e-45	4.79199e-44	0.511906	0.0130968	0.0257184	0.136411	2.02799e-22	6.22335e-22	0.745889	2.33999e-45	4.99353e-44	0.511906	0.911253	1.03027	0.0464214	1.70772	0.000340599	2.6858	0.936707	1.02148	0.0464214	1.70772	0.000340599	2.6858	PRPF4B_S32	1	1	1	1
NEERRSAsVDSRQSG	277	sp|Q6IEG0|SNR48_HUMAN	SNRNP48	ENSG00000168566.13	S	0.00363854	0.00811848	0.342772	4.59631e-13	8.57044e-13	0.410237	1.42656e-15	3.1658e-15	0.228511	0.00234611	0.00555647	0.315181	4.59631e-13	8.68524e-13	0.410237	1.42656e-15	3.26086e-15	0.228511	0.794241	1.09135	0.108764	1.53726	0.364426	1.2865	0.614632	1.14429	0.108764	1.53726	0.364426	1.2865	SNRNP48_S277	1	1	1	1
NEETSEEsQEDEKQD	217	sp|P16383|GCFC2_HUMAN	GCFC2	ENSG00000005436.14	S	7.28104e-06	2.93723e-05	0.452395	1.99869e-13	3.78096e-13	0.432031	1.04691e-13	2.16443e-13	0.222897	1.57316e-05	5.95763e-05	0.580655	1.99869e-13	3.82855e-13	0.432031	1.04691e-13	2.22344e-13	0.222897	0.416534	0.803986	0.136754	1.49184	0.962746	1.01257	0.762999	0.922199	0.136754	1.49184	0.962746	1.01257	GCFC2_S217	1	1	1	1
NEFFRANsTSDSVFT	89	sp|Q9UKI2|BORG2_HUMAN	CDC42EP3	ENSG00000163171.8	S	NA	NA	NA	NA	NA	NA	NA	NA	NA	0.404541	0.490304	-0.435015	1	1	0.0766213	9.64119e-09	1.65832e-08	-0.578472	NA	NA	NA	NA	NA	NA	0.935483	1.02593	0.951618	0.983898	0.0555383	0.369577	CDC42EP3_S89	0	0	1	1
NEFPRVAsVASSLAA	3055	sp|Q96JQ0|PCD16_HUMAN	DCHS1	ENSG00000166341.8	S	0.0333689	0.057748	-0.36684	0.237172	0.253754	0.161463	0.0343224	0.0404604	-0.19936	0.0226259	0.0415876	-0.256989	0.237172	0.254316	0.161463	0.0343224	0.0408543	-0.19936	0.457964	0.806294	0.532459	1.1816	0.748795	1.14731	0.714348	0.902948	0.532459	1.1816	0.748795	1.14731	DCHS1_S3055	1	1	1	1
NEGPGRLtFVDD___	356	sp|Q9H1X3|DJC25_HUMAN	DNAJC25	ENSG00000059769.20	T	NA	NA	NA	NA	NA	NA	NA	NA	NA	3.89713e-12	4.59331e-11	-1.04809	2.07384e-21	5.97606e-21	-0.713233	9.19463e-43	1.21008e-41	-1.24691	NA	NA	NA	NA	NA	NA	0.150367	1.64546	0.0626497	0.603821	0.00121385	0.408011	DNAJC25_T356	1	0	1	1
NEGVYNGsWGGRGEV	58	sp|P49419|AL7A1_HUMAN	ALDH7A1	ENSG00000164904.18	S	4.13873e-08	2.51615e-07	-1.03075	0.977618	0.979663	-0.0043539	2.96871e-30	1.20913e-29	-0.847515	2.81792e-09	2.10251e-08	-0.831926	0.977618	0.979505	-0.0043539	2.96871e-30	1.24421e-29	-0.847515	0.434554	0.7791	0.00286931	0.440538	3.35644e-05	0.311363	0.140671	0.641561	0.00286931	0.440538	3.35644e-05	0.311363	ALDH7A1_S58	1	1	1	1
NEHELEPsSPKSKKK	154	sp|Q8IWS0|PHF6_HUMAN	PHF6	ENSG00000156531.17	S	NA	NA	NA	NA	NA	NA	NA	NA	NA	0.00160166	0.00394472	0.535177	3.7128e-37	4.45762e-36	1.45403	7.03733e-38	5.19549e-37	0.61033	NA	NA	NA	NA	NA	NA	0.643075	1.15072	0.0914666	1.57582	0.0361371	1.76222	PHF6_S154	1	0	1	1
NEIEPNFsATRKVNT	86	sp|Q7Z6K5|ARPIN_HUMAN	ARPIN	ENSG00000242498.8	S	0.110081	0.163324	0.284277	1.42605e-38	2.04212e-37	1.28011	0.376094	0.40223	-0.159941	0.169264	0.237345	0.244414	1.42605e-38	2.07999e-37	1.28011	0.376094	0.403014	-0.159941	0.580568	1.19729	0.408972	1.24757	0.0916475	0.439447	0.092505	1.68925	0.408972	1.24757	0.0916475	0.439447	ARPIN_S86	1	1	1	1
NEISARHsEIQQLER	208	sp|Q12846|STX4_HUMAN	STX4	ENSG00000103496.15	S	0.00041974	0.0011674	-0.274125	4.92567e-25	1.74689e-24	0.758677	0.108698	0.122829	-0.0521606	0.000496638	0.00138162	-0.22842	4.92567e-25	1.77326e-24	0.758677	0.108698	0.123749	-0.0521606	0.00138959	0.403601	0.0713652	1.62421	0.160293	0.683897	0.0138686	0.502844	0.0713652	1.62421	0.160293	0.683897	STX4_S208	1	1	1	1
NEITRGGsTSYGTGS	274	sp|P02671|FIBA_HUMAN	FGA	ENSG00000171560.16	S	6.32463e-07	3.12264e-06	-0.872561	5.34841e-16	1.13242e-15	-1.04919	0.0183171	0.0220428	-0.266917	1.8054e-05	6.76733e-05	-0.795214	5.34841e-16	1.14464e-15	-1.04919	0.0183171	0.0222812	-0.266917	0.666989	0.889138	0.00269405	0.437489	0.130997	1.49975	0.972341	0.990754	0.00269405	0.437489	0.130997	1.49975	FGA_S274	1	1	1	1
NEKEKRDsLGNEESV	695	sp|Q9UPZ3|HPS5_HUMAN	HPS5	ENSG00000110756.18	S	8.34925e-06	3.32978e-05	0.304676	0.0300931	0.0343988	-0.247294	2.74227e-07	4.33363e-07	0.109471	5.55554e-06	2.30518e-05	0.29847	0.0300931	0.034592	-0.247294	2.74227e-07	4.40058e-07	0.109471	0.834497	1.05751	0.955496	0.985178	0.287173	1.33058	0.849861	1.05198	0.955496	0.985178	0.287173	1.33058	HPS5_S695	1	1	1	1
NEKLEPGsDVEVKDA	1347	sp|Q9ULI0|ATD2B_HUMAN	ATAD2B	ENSG00000119778.15	S	3.57652e-16	7.23706e-15	0.685358	3.73926e-22	1.10555e-21	0.624032	1.02284e-11	1.97162e-11	0.258736	3.36634e-16	6.86129e-15	0.728572	3.73926e-22	1.12374e-21	0.624032	1.02284e-11	2.01895e-11	0.258736	0.0377376	1.75177	0.0491297	1.69652	0.293352	1.33004	0.148906	1.47313	0.0491297	1.69652	0.293352	1.33004	ATAD2B_S1347	1	1	1	1
NEKQIANsQDGYVWQ	19	sp|P10155|RO60_HUMAN	TROVE2		S	0.104724	0.156449	0.318136	NA	NA	NA	NA	NA	NA	0.000809154	0.00214203	0.450772	NA	NA	NA	NA	NA	NA	0.00620518	2.10755	NA	NA	NA	NA	0.0023248	2.29977	NA	NA	NA	NA	TROVE2_S19	1	1	1	1
NEKQQNAsESKLELR	1233	sp|Q6PL18|ATAD2_HUMAN	ATAD2	ENSG00000156802.13	S	NA	NA	NA	NA	NA	NA	NA	NA	NA	1.37226e-29	1.82138e-27	1.8495	1.56613e-41	4.71376e-40	2.33294	3.91996e-38	2.94826e-37	1.09526	NA	NA	NA	NA	NA	NA	0.00274765	2.33848	0.0450511	1.71975	0.017295	1.90857	ATAD2_S1233	1	0	1	1
NELKSPGsPPGPELP	695	sp|Q8TEW0|PARD3_HUMAN	PARD3	ENSG00000148498.16	S	NA	NA	NA	NA	NA	NA	NA	NA	NA	0.0136901	0.0267376	-0.445207	2.57267e-31	1.48782e-30	0.802092	0.00177687	0.00231409	0.0592714	NA	NA	NA	NA	NA	NA	0.274003	1.39765	0.0148853	1.93651	0.237978	1.37368	PARD3_S695	1	0	1	1
NENQLLNsQDC____	164	sp|Q9UFW8|CGBP1_HUMAN	CGGBP1	ENSG00000163320.11	S	0.202164	0.274406	0.152599	9.18563e-26	3.38372e-25	0.648723	5.69244e-12	1.1115e-11	0.241299	0.0479777	0.0802286	0.235609	9.18563e-26	3.44102e-25	0.648723	5.69244e-12	1.13888e-11	0.241299	0.0249146	1.99694	0.383115	1.26395	0.0200501	1.87467	0.0226079	1.94348	0.383115	1.26395	0.0200501	1.87467	CGGBP1_S164	1	1	1	1
NEPGSDRsPSPSKND	928	sp|Q5VT52|RPRD2_HUMAN	RPRD2	ENSG00000163125.15	S	4.15013e-08	2.52119e-07	0.622003	2.24623e-38	3.13126e-37	1.33267	2.95302e-39	2.3598e-38	0.560322	5.47696e-09	3.88644e-08	0.71253	2.24623e-38	3.18462e-37	1.33267	2.95302e-39	2.48903e-38	0.560322	0.39039	1.25888	0.117778	1.52258	0.21886	1.39148	0.601334	1.1503	0.117778	1.52258	0.21886	1.39148	RPRD2_S928	1	1	1	1
NEPKRPMsGEYGPAS	278	sp|Q9Y6X4|F169A_HUMAN	FAM169A	ENSG00000198780.12	S	0.917954	0.939483	-0.119045	4.98059e-18	1.17613e-17	1.92057	3.96106e-07	6.23339e-07	0.281398	0.949423	0.962859	-0.104119	4.98059e-18	1.19004e-17	1.92057	3.96106e-07	6.33008e-07	0.281398	0.65616	0.884519	0.177002	0.695573	0.672253	0.893047	0.212614	0.715004	0.177002	0.695573	0.672253	0.893047	FAM169A_S278	1	1	1	1
NEQHVPGsPFTARVT	1946	sp|P21333|FLNA_HUMAN	FLNA	ENSG00000196924.18	S	2.29663e-05	8.3885e-05	-0.506893	5.11267e-07	7.34143e-07	0.711268	2.39265e-06	3.61914e-06	-0.303053	5.32542e-05	0.000182537	-0.417452	5.11267e-07	7.38843e-07	0.711268	2.39265e-06	3.67169e-06	-0.303053	0.778657	0.915659	0.665353	0.890579	0.634927	1.13536	0.88023	1.04707	0.665353	0.890579	0.634927	1.13536	FLNA_S1946	1	1	1	1
NERDSSAsVDNRELE	920	sp|Q96K76|UBP47_HUMAN	USP47	ENSG00000170242.19	S	4.08551e-05	0.000141645	-0.412368	1.00627e-16	2.2084e-16	0.439257	3.37888e-17	7.89537e-17	-0.272071	2.65231e-05	9.63695e-05	-0.423545	1.00627e-16	2.23183e-16	0.439257	3.37888e-17	8.13612e-17	-0.272071	0.437793	0.793311	0.515947	1.18971	0.10534	0.643504	0.386934	0.78522	0.515947	1.18971	0.10534	0.643504	USP47_S920	1	1	1	1
NESGSNLsDSGSVKR	207	sp|Q9UDT6|CLIP2_HUMAN	CLIP2	ENSG00000106665.16	S	0.39871	0.484322	0.0609716	2.2177e-07	3.24601e-07	0.757023	0.75947	0.774806	0.00206668	0.223921	0.300704	0.0858376	2.2177e-07	3.26394e-07	0.757023	0.75947	0.774881	0.00206668	0.444308	1.23252	0.0329115	1.77957	0.202694	1.40841	0.192859	1.41953	0.0329115	1.77957	0.202694	1.40841	CLIP2_S207	1	1	1	1
NESIKRTsRDGVNRD	23	sp|Q13496|MTM1_HUMAN	MTM1	ENSG00000171100.15	S	1.09474e-06	5.16033e-06	-0.34054	5.11013e-10	8.36213e-10	0.352714	1.94611e-15	4.29645e-15	-0.173485	6.46601e-06	2.64462e-05	-0.363832	5.11013e-10	8.44365e-10	0.352714	1.94611e-15	4.42427e-15	-0.173485	0.466772	0.804166	0.628469	0.878431	0.292597	0.754066	0.116067	0.643583	0.628469	0.878431	0.292597	0.754066	MTM1_S23	1	1	1	1
NESQWKDsPLATRHR	803	sp|O95155|UBE4B_HUMAN	UBE4B	ENSG00000130939.20	S	NA	NA	NA	NA	NA	NA	NA	NA	NA	3.68699e-20	1.32738e-18	1.31585	1.39885e-21	4.0719e-21	0.794191	1.52062e-22	4.60621e-22	0.297671	NA	NA	NA	NA	NA	NA	0.0572151	1.85303	0.423198	1.23894	0.042983	1.72917	UBE4B_S803	1	0	1	1
NETPRRRsHSPSPRR	488	sp|Q14966|ZN638_HUMAN	ZNF638	ENSG00000075292.19	S	0.0398396	0.0675136	0.239023	3.58997e-13	6.71243e-13	0.436502	4.12071e-18	1.00732e-17	0.21843	7.20792e-05	0.000240953	0.487098	3.58997e-13	6.80016e-13	0.436502	4.12071e-18	1.03447e-17	0.21843	0.745579	0.916751	0.173009	1.4402	0.111593	1.53628	0.473252	0.824957	0.173009	1.4402	0.111593	1.53628	ZNF638_S488	1	1	1	1
NETQPPQsE______	1975	sp|P35580|MYH10_HUMAN	MYH10	ENSG00000133026.13	S	2.87325e-10	2.51961e-09	-0.656292	0.639051	0.656013	0.0201427	3.29277e-38	2.36879e-37	-0.868454	1.87075e-05	6.9968e-05	-0.370848	0.639051	0.655783	0.0201427	3.29277e-38	2.48842e-37	-0.868454	0.72184	0.908286	0.646343	0.88436	0.451572	0.816885	0.351064	0.776341	0.646343	0.88436	0.451572	0.816885	MYH10_S1975	1	1	1	1
NEVKTEIsVESKHQT	167	sp|Q6IBS0|TWF2_HUMAN	TWF2	ENSG00000247596.9	S	0.0682091	0.108082	-0.249806	4.28618e-23	1.35694e-22	0.932415	0.0830292	0.0948562	0.10375	0.0747246	0.117626	-0.274489	4.28618e-23	1.37738e-22	0.932415	0.0830292	0.0955784	0.10375	0.607132	0.842354	0.943132	1.0193	0.274716	0.745237	0.149766	0.61708	0.943132	1.0193	0.274716	0.745237	TWF2_S167	1	1	1	1
NEVQKSSsSEDGSMG	347	sp|Q8N766|EMC1_HUMAN	EMC1	ENSG00000127463.15	S	NA	NA	NA	NA	NA	NA	NA	NA	NA	0.401814	0.48751	-0.262826	2.67537e-23	8.67915e-23	0.924169	0.000340151	0.000465724	0.0872145	NA	NA	NA	NA	NA	NA	0.341223	0.713349	0.191729	1.41841	0.178887	1.4352	EMC1_S347	1	0	1	1
NEWEKRLsTSPVRLA	760	sp|Q9Y2J2|E41L3_HUMAN	EPB41L3	ENSG00000082397.17	S	4.75402e-06	1.98398e-05	-0.756478	0.00936846	0.0109393	-0.368151	8.51572e-24	2.6487e-23	-0.654145	2.71182e-06	1.19499e-05	-0.450456	0.00936846	0.0110094	-0.368151	8.51572e-24	2.72133e-23	-0.654145	0.117792	1.55153	0.36495	1.27469	0.801718	1.06942	0.317538	0.755546	0.36495	1.27469	0.801718	1.06942	EPB41L3_S760	1	1	1	1
NEYLRKLsDHSVRED	353	sp|Q96Q42|ALS2_HUMAN	ALS2	ENSG00000003393.15	S	0.000985086	0.00252189	-0.668332	1.55468e-19	3.95459e-19	0.719487	2.42337e-05	3.47986e-05	-0.136683	0.000686843	0.00184551	-0.591326	1.55468e-19	4.01161e-19	0.719487	2.42337e-05	3.52633e-05	-0.136683	0.0609285	0.601732	0.247002	1.36361	0.356429	1.28287	0.0609285	0.601732	0.247002	1.36361	0.356429	1.28287	ALS2_S353	1	1	1	1
NFDIRRPsLEHRQLN	428	sp|Q8WU20|FRS2_HUMAN	FRS2	ENSG00000166225.8	S	0.549216	0.629952	0.120724	3.17803e-29	1.52459e-28	0.927744	0.0062189	0.00775042	0.225857	0.578046	0.656872	0.00575911	3.17803e-29	1.57213e-28	0.927744	0.0062189	0.00783923	0.225857	0.939322	0.979786	0.357119	1.28062	0.218544	1.60472	0.78213	1.07691	0.357119	1.28062	0.218544	1.60472	FRS2_S428	1	1	1	1
NFDYKSPsPFDCSTD	36	sp|Q8TD26|CHD6_HUMAN	CHD6	ENSG00000124177.15	S	NA	NA	NA	NA	NA	NA	NA	NA	NA	0.00294682	0.00682583	0.574408	6.9932e-06	9.64044e-06	0.459432	0.365984	0.39253	-0.0377739	NA	NA	NA	NA	NA	NA	0.343857	1.33863	0.0627532	1.64558	0.797155	1.10423	CHD6_S36	1	0	1	1
NFEDVGHsTDAREMS	69	sp|P00167|CYB5_HUMAN	CYB5A	ENSG00000166347.19	S	NA	NA	NA	NA	NA	NA	NA	NA	NA	7.78882e-17	1.73872e-15	-1.31853	0.0755209	0.0847501	-0.180983	NA	NA	NA	NA	NA	NA	NA	NA	NA	0.0416068	0.556592	0.000478863	0.376449	NA	NA	CYB5A_S69	1	0	1	1
NFERQSGtPPGMGAP	143	sp|Q9P260|RELCH_HUMAN	RELCH	ENSG00000134444.14	T	0.879073	0.908507	0.0355031	9.31217e-23	2.88088e-22	0.588964	0.00545659	0.00682808	0.0829362	0.623872	0.698393	0.0317885	9.31217e-23	2.92436e-22	0.588964	0.00545659	0.00690509	0.0829362	0.864998	1.05167	0.454395	0.818039	0.930085	1.02375	0.131636	0.665806	0.454395	0.818039	0.930085	1.02375	RELCH_T143	1	1	1	1
NFESFPEsPGEKGQF	953	sp|Q96Q05|TPPC9_HUMAN	TRAPPC9	ENSG00000167632.17	S	0.00859496	0.0174283	-0.300497	1.57407e-30	8.27142e-30	1.05097	1.44595e-14	3.08578e-14	-0.147901	0.00943801	0.0192901	-0.259394	1.57407e-30	8.57776e-30	1.05097	1.44595e-14	3.17062e-14	-0.147901	0.262492	1.35331	0.962121	0.987348	0.0141911	0.513019	0.397983	1.25625	0.962121	0.987348	0.0141911	0.513019	TRAPPC9_S953	1	1	1	1
NFGPGPGsNFRGGSD	225	sp|P22626|ROA2_HUMAN	HNRNPA2B1	ENSG00000122566.21	S	0.840176	0.876725	0.129892	5.41208e-40	9.92337e-39	0.848427	4.4794e-32	2.0235e-31	0.304868	0.862133	0.896558	0.175696	5.41208e-40	1.02463e-38	0.848427	4.4794e-32	2.08627e-31	0.304868	0.388032	1.27909	0.000926523	2.47947	0.0632922	1.64782	0.22963	1.40816	0.000926523	2.47947	0.0632922	1.64782	HNRNPA2B1_S225	1	1	1	1
NFHQRFEsPESQASA	315	sp|O75436|VP26A_HUMAN	VPS26A	ENSG00000122958.15	S	0.522746	0.60476	-0.00892369	4.12365e-34	3.05049e-33	1.07719	1.34522e-06	2.07193e-06	0.109406	0.162292	0.229107	0.228428	4.12365e-34	3.16738e-33	1.07719	1.34522e-06	2.1012e-06	0.109406	0.819844	0.931816	0.0655423	1.64828	0.119076	1.52012	0.532675	1.19995	0.0655423	1.64828	0.119076	1.52012	VPS26A_S315	1	1	1	1
NFIHKMNtAEFKSAT	354	sp|Q86X27|RGPS2_HUMAN	RALGPS2	ENSG00000116191.17	T	NA	NA	NA	NA	NA	NA	NA	NA	NA	0.42548	0.511324	-0.026301	1.30153e-14	2.64296e-14	0.735172	0.000271388	0.000372274	0.157154	NA	NA	NA	NA	NA	NA	0.579178	0.841368	0.577081	0.861219	0.905748	0.96879	RALGPS2_T354	1	0	1	1
NFKIGGVtERMPTPV	85	sp|P07954|FUMH_HUMAN	FH	ENSG00000091483.7	T	1.226e-17	3.0148e-16	-1.50785	7.78344e-11	1.32176e-10	0.488222	3.43529e-15	7.52999e-15	-0.501453	1.03239e-18	3.06289e-17	-1.54163	7.78344e-11	1.33656e-10	0.488222	3.43529e-15	7.75289e-15	-0.501453	0.0439565	0.554113	0.430366	0.80925	0.00383814	0.451279	0.057451	0.594619	0.430366	0.80925	0.00383814	0.451279	FH_T85	1	1	1	1
NFKKSGSsPKWTHDK	884	sp|Q9NYF8|BCLF1_HUMAN	BCLAF1	ENSG00000029363.17	S	0.0151032	0.0287739	0.350355	1.85234e-23	5.98529e-23	0.660513	4.38248e-43	5.61388e-42	0.543638	0.0172609	0.0328278	0.454177	1.85234e-23	6.0799e-23	0.660513	4.38248e-43	5.92778e-42	0.543638	0.336428	1.29593	0.113301	1.52904	0.027419	1.81293	0.524338	1.18699	0.113301	1.52904	0.027419	1.81293	BCLAF1_S884	1	1	1	1
NFKLEPNsPMHGGTL	805	sp|Q7Z4H7|HAUS6_HUMAN	HAUS6	ENSG00000147874.11	S	0.331304	0.415988	0.482613	1.65052e-32	1.02415e-31	1.02272	1.05662e-13	2.18391e-13	0.19884	0.364008	0.450294	0.504328	1.65052e-32	1.06315e-31	1.02272	1.05662e-13	2.24335e-13	0.19884	0.126493	1.61294	0.00915307	2.02552	0.0752624	1.61419	0.0647676	1.78837	0.00915307	2.02552	0.0752624	1.61419	HAUS6_S805	1	1	1	1
NFKRNASsKERVQNA	302	sp|Q9Y485|DMXL1_HUMAN	DMXL1	ENSG00000172869.14	S	0.771381	0.820562	0.0404465	1.29563e-12	2.36709e-12	0.424688	1.72008e-12	3.41548e-12	-0.14089	0.763158	0.816119	-0.00314739	1.29563e-12	2.39975e-12	0.424688	1.72008e-12	3.50543e-12	-0.14089	0.469593	1.28047	0.186983	0.7007	0.456792	0.81932	0.601992	1.1697	0.186983	0.7007	0.456792	0.81932	DMXL1_S302	1	1	1	1
NFLEDNPsLKDIMLA	534	sp|Q9H0K1|SIK2_HUMAN	SIK2	ENSG00000170145.5	S	0.598218	0.674153	0.216076	3.29052e-08	4.94885e-08	0.525236	0.998053	0.998248	0.00954937	0.543537	0.624973	0.186276	3.29052e-08	4.98531e-08	0.525236	0.998053	0.998346	0.00954937	0.797293	1.0712	0.0660334	0.607737	0.02179	0.536003	0.582401	1.1588	0.0660334	0.607737	0.02179	0.536003	SIK2_S534	1	1	1	1
NFQSEERsDSDVNND	944	sp|Q96K76|UBP47_HUMAN	USP47	ENSG00000170242.19	S	NA	NA	NA	NA	NA	NA	NA	NA	NA	0.784843	0.834267	-0.730001	1.00627e-16	2.23183e-16	0.439257	3.37888e-17	8.13612e-17	-0.272071	NA	NA	NA	NA	NA	NA	0.128644	1.60033	0.515947	1.18971	0.10534	0.643504	USP47_S944	1	0	1	1
NFRANTLsPVRFFVD	281	sp|Q9H792|PEAK1_HUMAN	PEAK1	ENSG00000173517.10	S	0.00474609	0.010325	0.229856	2.53005e-27	1.02754e-26	1	0.440025	0.465483	0.0297035	0.00466294	0.0102914	0.262996	2.53005e-27	1.05114e-26	1	0.440025	0.466297	0.0297035	0.352732	0.77255	0.432762	1.23315	0.872595	0.958002	0.509918	0.833022	0.432762	1.23315	0.872595	0.958002	PEAK1_S281	1	1	1	1
NFRCRSVsPAVHRQR	1071	sp|Q2KHR2|RFX7_HUMAN	RFX7	ENSG00000181827.15	S	NA	NA	NA	NA	NA	NA	NA	NA	NA	0.616375	0.691591	0.0377399	8.6201e-18	2.03291e-17	0.788496	0.00515482	0.00653939	-0.652781	NA	NA	NA	NA	NA	NA	0.11673	0.562608	0.489298	1.2029	0.963957	0.971567	RFX7_S1071	1	0	1	1
NFRPGVLsSRQLGLP	666	sp|Q14624|ITIH4_HUMAN	ITIH4	ENSG00000055955.17	S	NA	NA	NA	NA	NA	NA	NA	NA	NA	0.00294084	0.00681484	-0.295516	4.00123e-29	1.9589e-28	-1.29228	1.332e-05	1.95772e-05	-0.19179	NA	NA	NA	NA	NA	NA	0.0716862	0.564563	0.00108523	0.404413	0.148655	0.678506	ITIH4_S666	1	0	1	1
NFSEEGEtEEDDQDS	220	sp|Q5JTV8|TOIP1_HUMAN	TOR1AIP1	ENSG00000143337.18	T	0.000186597	0.000562011	0.626356	2.69886e-17	6.10573e-17	0.716133	4.74925e-06	7.07367e-06	0.118568	9.20833e-05	0.000300618	0.595781	2.69886e-17	6.17438e-17	0.716133	4.74925e-06	7.17665e-06	0.118568	0.390581	1.2768	0.970021	0.989998	0.606931	1.14754	0.261894	1.37716	0.970021	0.989998	0.606931	1.14754	TOR1AIP1_T220	1	1	1	1
NFSVQHPsSTSPTEK	1345	sp|Q03468|ERCC6_HUMAN	ERCC6	ENSG00000225830.14	S	0.383499	0.468927	0.00258249	1.40751e-12	2.56975e-12	0.485427	0.00309735	0.00393908	-0.0809228	0.183112	0.254121	0.154181	1.40751e-12	2.6052e-12	0.485427	0.00309735	0.00398512	-0.0809228	0.889664	0.956793	0.709435	0.904983	0.702738	0.901298	0.587791	1.19001	0.709435	0.904983	0.702738	0.901298	ERCC6_S1345	1	1	1	1
NFVSRGAsSHQPRVP	512	sp|O75113|N4BP1_HUMAN	N4BP1	ENSG00000102921.8	S	NA	NA	NA	NA	NA	NA	NA	NA	NA	4.41539e-05	0.000153785	-0.646633	1.01467e-05	1.38721e-05	0.305739	1.26709e-20	3.50276e-20	-0.287477	NA	NA	NA	NA	NA	NA	0.725675	0.909484	0.901945	1.03356	0.767412	1.08238	N4BP1_S512	1	0	1	1
NFYVSSEsIRKGPPV	575	sp|Q6ZUJ8|BCAP_HUMAN	PIK3AP1	ENSG00000155629.15	S	NA	NA	NA	NA	NA	NA	NA	NA	NA	0.0111116	0.0222445	-0.301664	3.9113e-05	5.16427e-05	0.452601	2.91741e-23	9.14736e-23	-0.519854	NA	NA	NA	NA	NA	NA	0.515174	0.805799	0.515545	1.19101	0.920299	0.973588	PIK3AP1_S575	1	0	1	1
NGAGNRSsTSSIDSN	1233	sp|Q8IVL1|NAV2_HUMAN	NAV2	ENSG00000166833.21	S	0.000362582	0.00102506	-0.609249	0.976158	0.978381	-0.0862324	0.0393711	0.0461427	-0.087249	1.03026e-05	4.04848e-05	-0.743021	0.976158	0.978178	-0.0862324	0.0393711	0.0465982	-0.087249	0.508684	1.21301	0.219438	1.38961	0.649343	1.12931	0.468981	0.776427	0.219438	1.38961	0.649343	1.12931	NAV2_S1233	1	1	1	1
NGCRRGSsLGQISGA	906	sp|Q01118|SCN7A_HUMAN	SCN7A	ENSG00000136546.16	S	5.48068e-29	6.84228e-27	-2.03711	3.06512e-27	1.23408e-26	-2.64386	3.49364e-13	7.1156e-13	-1.11133	6.63368e-35	2.05859e-32	-1.8628	3.06512e-27	1.26166e-26	-2.64386	3.49364e-13	7.30235e-13	-1.11133	0.392442	1.26313	0.884857	0.961813	0.211199	0.589123	0.0914104	1.57433	0.884857	0.961813	0.211199	0.589123	SCN7A_S906	1	1	1	1
NGDKLRRsMPNLARM	403	sp|Q8ND83|SLAI1_HUMAN	SLAIN1	ENSG00000139737.22	S	2.34775e-05	8.55812e-05	-0.865394	0.00452276	0.00537359	-0.347222	0.77484	0.789333	0.0013202	0.000104082	0.000336051	-0.841593	0.00452276	0.00540682	-0.347222	0.77484	0.789343	0.0013202	0.629346	0.874361	0.656023	1.12683	0.399455	2.70028	0.978349	0.992753	0.656023	1.12683	0.399455	2.70028	SLAIN1_S403	1	1	1	1
NGDSRLDsSEFLKFV	165	sp|Q12841|FSTL1_HUMAN	FSTL1	ENSG00000163430.12	S	NA	NA	NA	NA	NA	NA	NA	NA	NA	0.0050342	0.0110189	-0.377192	0.613552	0.631878	0.0103419	0.0022293	0.0028908	0.218418	NA	NA	NA	NA	NA	NA	0.265122	1.38483	0.655188	0.887214	0.507124	1.21901	FSTL1_S165	1	0	1	1
NGEFKDLsLDDFKGK	86	sp|P30048|PRDX3_HUMAN	PRDX3	ENSG00000165672.7	S	0.0190148	0.0351673	-0.283733	0.255079	0.272002	0.0310404	2.1606e-24	6.81129e-24	-0.685765	0.0109368	0.0219424	-0.288043	0.255079	0.272633	0.0310404	2.1606e-24	6.99741e-24	-0.685765	0.669087	0.88199	0.47984	0.82685	0.000626407	0.388618	0.760017	0.915215	0.47984	0.82685	0.000626407	0.388618	PRDX3_S86	1	1	1	1
NGEIDQAsEEKKRLE	890	sp|Q9BXW6|OSBL1_HUMAN	OSBPL1A	ENSG00000141447.18	S	0.00247728	0.00574886	0.572879	6.16205e-07	8.81871e-07	0.473784	0.000102782	0.000143329	-0.148591	NA	NA	NA	NA	NA	NA	NA	NA	NA	0.760832	1.09873	0.817346	1.06372	0.750216	0.918395	NA	NA	NA	NA	NA	NA	OSBPL1A_S890	1	1	1	0
NGEKARRsSEEVDGQ	267	sp|Q6JBY9|CPZIP_HUMAN	RCSD1	ENSG00000198771.11	S	0.631908	0.703398	0.00131914	0.00404591	0.00481511	-0.189718	7.69494e-13	1.54371e-12	-0.445896	0.606608	0.68304	0.0306455	0.00404591	0.00484686	-0.189718	7.69494e-13	1.58332e-12	-0.445896	0.70892	0.902245	0.555918	0.85368	0.885913	0.962347	0.858461	1.05733	0.555918	0.85368	0.885913	0.962347	RCSD1_S267	1	1	1	1
NGERESHtPVSIQEE	739	sp|Q12830|BPTF_HUMAN	BPTF	ENSG00000171634.18	T	0.182068	0.251089	0.127831	1.81143e-17	4.1383e-17	0.677038	7.48637e-39	5.76068e-38	0.40974	0.156371	0.222152	0.196897	1.81143e-17	4.18321e-17	0.677038	7.48637e-39	6.06767e-38	0.40974	0.295724	1.36352	0.214783	1.39394	0.231366	1.38007	0.295696	1.36346	0.214783	1.39394	0.231366	1.38007	BPTF_T739	1	1	1	1
NGFLQSRsSSLFSPW	440	sp|Q9HC44|GPBL1_HUMAN	GPBP1L1	ENSG00000159592.11	S	NA	NA	NA	NA	NA	NA	NA	NA	NA	0.00098012	0.00254298	-0.393043	5.14533e-14	1.01175e-13	0.439761	0.000528856	0.000714109	-0.297798	NA	NA	NA	NA	NA	NA	0.772628	1.0875	0.684176	0.896754	0.158049	0.590313	GPBP1L1_S440	1	0	1	1
NGIAEKSsLAETLDS	71	sp|Q9UGH3|S23A2_HUMAN	SLC23A2	ENSG00000089057.15	S	0.0371686	0.0634427	-0.248711	8.50904e-10	1.3724e-09	-0.736615	2.37983e-25	7.69835e-25	-0.586541	0.0132581	0.0260006	-0.343938	8.50904e-10	1.38591e-09	-0.736615	2.37983e-25	7.90122e-25	-0.586541	0.0400543	1.77581	0.914233	1.02925	0.00458882	0.46171	0.300322	1.33069	0.914233	1.02925	0.00458882	0.46171	SLC23A2_S71	1	1	1	1
NGIIRSQsFAGFSGL	21	sp|Q9Y4F9|RIPR2_HUMAN	RIPOR2	ENSG00000111913.20	S	0.000230819	0.000681847	-0.682262	3.02437e-08	4.55741e-08	-0.619396	7.00316e-05	9.81939e-05	-0.326924	0.000243303	0.0007254	-0.577488	3.02437e-08	4.59038e-08	-0.619396	7.00316e-05	9.95207e-05	-0.326924	0.879174	1.04395	0.0444934	0.577783	0.198968	0.632103	0.985931	0.995038	0.0444934	0.577783	0.198968	0.632103	RIPOR2_S21	1	1	1	1
NGINRDSsMTAITTQ	470	sp|Q86X10|RLGPB_HUMAN	RALGAPB	ENSG00000170471.15	S	NA	NA	NA	NA	NA	NA	NA	NA	NA	0.759766	0.813447	0.161547	9.54986e-38	1.22773e-36	1.0776	1.35542e-18	3.46906e-18	0.228022	NA	NA	NA	NA	NA	NA	0.740255	1.09444	0.0713539	1.62473	0.271653	1.34451	RALGAPB_S470	1	0	1	1
NGKAAKNsEEEEEEK	563	sp|Q14978|NOLC1_HUMAN	NOLC1	ENSG00000166197.17	S	0.000653939	0.00174585	0.285632	1.32305e-29	6.55607e-29	0.970147	0.25599	0.279383	-0.355139	0.000421061	0.00119076	0.288568	1.32305e-29	6.76975e-29	0.970147	0.25599	0.280212	-0.355139	0.904354	1.03272	0.0448607	1.72043	0.511942	0.663432	0.664659	1.12318	0.0448607	1.72043	0.511942	0.663432	NOLC1_S563	1	1	1	1
NGKDSKPsSTPRSKG	217	sp|P06748|NPM_HUMAN	NPM1	ENSG00000181163.13	S	NA	NA	NA	NA	NA	NA	NA	NA	NA	1.17975e-07	6.63098e-07	0.754668	4.06432e-34	3.124e-33	1.27707	1.55019e-32	7.37609e-32	0.474267	NA	NA	NA	NA	NA	NA	0.345465	1.29557	0.0156305	1.93047	0.0843617	1.59242	NPM1_S217	1	0	1	1
NGKGRRGsLNASGRR	473	sp|Q9ULD9|ZN608_HUMAN	ZNF608	ENSG00000168916.15	S	8.7284e-05	0.000283552	0.334162	1.08675e-10	1.83115e-10	0.682518	NA	NA	NA	4.97956e-07	2.50746e-06	0.367888	1.08675e-10	1.85271e-10	0.682518	NA	NA	NA	0.867122	1.04659	0.0581949	1.66479	NA	NA	0.625667	1.14214	0.0581949	1.66479	NA	NA	ZNF608_S473	1	1	1	1
NGKHFKFtITAGSKV	51	sp|P07148|FABPL_HUMAN	FABP1	ENSG00000163586.10	T	NA	NA	NA	NA	NA	NA	NA	NA	NA	3.93998e-14	6.25594e-13	-1.66483	7.43352e-14	1.45199e-13	-1.16155	7.26367e-41	7.35532e-40	-1.79175	NA	NA	NA	NA	NA	NA	0.47802	1.26342	0.0137237	0.511964	0.000192878	0.353117	FABP1_T51	1	0	1	1
NGKLTVAsPKRGQKR	1709	sp|O75179|ANR17_HUMAN	ANKRD17	ENSG00000132466.19	S	5.26669e-14	8.11257e-13	1.27333	4.31765e-07	6.24832e-07	0.271752	1.62382e-07	2.59497e-07	0.107967	1.06031e-16	2.32225e-15	1.15295	4.31765e-07	6.28496e-07	0.271752	1.62382e-07	2.63575e-07	0.107967	0.0767385	1.70443	0.652995	1.1278	0.584817	1.15733	0.0412537	1.78333	0.652995	1.1278	0.584817	1.15733	ANKRD17_S1709	1	1	1	1
NGKNFYEsDDDQKEK	276	sp|O00203|AP3B1_HUMAN	AP3B1	ENSG00000132842.14	S	5.55554e-06	2.28371e-05	0.510629	3.0143e-44	2.17163e-42	1.57276	1.33965e-32	6.21244e-32	0.358238	2.04642e-06	9.19803e-06	0.514726	3.0143e-44	2.11886e-42	1.57276	1.33965e-32	6.43111e-32	0.358238	0.466647	0.821851	0.10678	1.54537	0.140744	1.48525	0.931204	0.97705	0.10678	1.54537	0.140744	1.48525	AP3B1_S276	1	1	1	1
NGKRIPGsPEIRGDP	242	sp|P08833|IBP1_HUMAN	IGFBP1	ENSG00000146678.10	S	0.248916	0.327227	-0.255872	1.14939e-07	1.70192e-07	-0.75968	0.122515	0.137693	0.0626699	0.25716	0.337544	-0.146983	1.14939e-07	1.7114e-07	-0.75968	0.122515	0.138746	0.0626699	0.658845	0.881165	0.155223	0.681226	0.588329	1.15573	0.574661	0.857877	0.155223	0.681226	0.588329	1.15573	IGFBP1_S242	1	1	1	1
NGLARLSsPVLHRLR	142	sp|Q16643|DREB_HUMAN	DBN1	ENSG00000113758.13	S	0.000301082	0.000868052	0.700458	4.47452e-25	1.5914e-24	1.36748	2.53664e-11	4.79747e-11	0.41834	1.32214e-07	7.35437e-07	0.614584	4.47452e-25	1.61618e-24	1.36748	2.53664e-11	4.91547e-11	0.41834	0.555521	1.17415	0.139873	1.48612	0.0448124	1.72129	0.219367	1.38938	0.139873	1.48612	0.0448124	1.72129	DBN1_S142	1	1	1	1
NGLHRTPsADLFHYD	599	sp|O94929|ABLM3_HUMAN	ABLIM3	ENSG00000173210.19	S	1.37261e-06	6.32872e-06	-0.984121	7.85002e-10	1.26687e-09	-0.734789	2.54949e-35	1.42236e-34	-0.910714	1.93635e-05	7.21523e-05	-1.03396	7.85002e-10	1.27924e-09	-0.734789	2.54949e-35	1.48521e-34	-0.910714	0.165459	0.682148	0.278204	0.747778	0.0250769	0.545377	0.334619	0.77043	0.278204	0.747778	0.0250769	0.545377	ABLIM3_S599	1	1	1	1
NGMAKNGsEADIDEG	46	sp|P22314|UBA1_HUMAN	UBA1	ENSG00000130985.17	S	0.0368207	0.0629142	0.29135	6.73522e-26	2.49631e-25	0.747193	0.176513	0.195816	-0.0230806	0.0292663	0.0521179	0.315909	6.73522e-26	2.53967e-25	0.747193	0.176513	0.196987	-0.0230806	0.0620776	1.65866	0.0379504	1.7562	0.0144009	1.94297	0.0616069	1.66221	0.0379504	1.7562	0.0144009	1.94297	UBA1_S46	1	1	1	1
NGMKRSPsATGQSSF	2442	sp|O15021|MAST4_HUMAN	MAST4	ENSG00000069020.18	S	NA	NA	NA	NA	NA	NA	NA	NA	NA	3.23565e-07	1.67981e-06	-0.821521	0.605434	0.624994	-0.00765357	1.54497e-27	5.62595e-27	-0.504023	NA	NA	NA	NA	NA	NA	0.234706	0.679384	0.908229	1.03129	0.82735	0.941652	MAST4_S2442	1	0	1	1
NGNKSSNsSEERTGR	316	sp|Q15007|FL2D_HUMAN	WTAP	ENSG00000146457.16	S	7.91597e-07	3.83242e-06	0.620326	3.06826e-26	1.15776e-25	0.79847	3.35252e-35	1.85956e-34	0.480965	2.41323e-07	1.28184e-06	0.505182	3.06826e-26	1.17857e-25	0.79847	3.35252e-35	1.94086e-34	0.480965	0.10505	1.6082	0.123775	1.51148	0.295801	1.32313	0.292127	1.34682	0.123775	1.51148	0.295801	1.32313	WTAP_S316	1	1	1	1
NGPGENVsEDEAQSS	60	sp|Q659C4|LAR1B_HUMAN	LARP1B	ENSG00000138709.19	S	0.000189664	0.000570517	-0.444969	3.86365e-23	1.22675e-22	-0.709163	3.07388e-43	4.21534e-42	-0.587893	0.000151334	0.000471319	-0.422995	3.86365e-23	1.24546e-22	-0.709163	3.07388e-43	4.45517e-42	-0.587893	0.462544	0.811657	0.959133	1.0138	0.204574	0.710619	0.498057	0.824989	0.959133	1.0138	0.204574	0.710619	LARP1B_S60	1	1	1	1
NGPPSPRsGRDPLAI	354	sp|Q15642|CIP4_HUMAN	TRIP10	ENSG00000125733.18	S	NA	NA	NA	NA	NA	NA	NA	NA	NA	1.30514e-12	1.66509e-11	-1.5251	5.09342e-11	8.81019e-11	0.6474	0.402019	0.428439	0.0594958	NA	NA	NA	NA	NA	NA	0.232973	0.6841	0.00237358	2.29118	0.0843072	1.59182	TRIP10_S354	1	0	1	1
NGPVAGAsRQENGAS	37	sp|P29692|EF1D_HUMAN	EEF1D	ENSG00000104529.17	S	NA	NA	NA	NA	NA	NA	NA	NA	NA	0.118	0.174174	-0.0690606	5.16382e-16	1.10785e-15	0.497376	5.61597e-35	3.16963e-34	0.383432	NA	NA	NA	NA	NA	NA	0.218601	1.50504	0.0425326	1.73074	0.0334646	1.78498	EEF1D_S37	1	0	1	1
NGQPRRRsIQDLTVT	439	sp|O43318|M3K7_HUMAN	MAP3K7	ENSG00000135341.18	S	0.115022	0.16963	0.110004	3.26741e-34	2.44936e-33	1.00893	2.4552e-07	3.896e-07	0.096549	0.0284656	0.0508417	0.154199	3.26741e-34	2.54468e-33	1.00893	2.4552e-07	3.95666e-07	0.096549	0.341051	1.29225	0.137347	1.49015	0.00615615	2.11345	0.512388	1.19266	0.137347	1.49015	0.00615615	2.11345	MAP3K7_S439	1	1	1	1
NGRELGEyGFHEYTE	481	sp|P00352|AL1A1_HUMAN	ALDH1A1	ENSG00000165092.13	Y	3.44857e-17	8.08154e-16	-1.54868	0.000753972	0.000930225	0.456215	3.67624e-21	1.01171e-20	-0.840294	2.17835e-17	5.35069e-16	-1.38044	0.000753972	0.000937668	0.456215	3.67624e-21	1.04217e-20	-0.840294	0.248934	0.715859	0.000869067	0.397834	0.000294854	0.363948	0.43725	0.798772	0.000869067	0.397834	0.000294854	0.363948	ALDH1A1_Y481	1	1	1	1
NGRHSASsPKAPDPE	1155	sp|Q9Y4B4|ARIP4_HUMAN	RAD54L2	ENSG00000164080.13	S	0.0574981	0.0930822	0.19653	0.295554	0.314052	-0.206796	0.031651	0.0375128	0.0577737	0.0417941	0.0711739	0.215987	0.295554	0.314566	-0.206796	0.031651	0.0378861	0.0577737	0.467463	1.2238	0.519603	0.840837	0.602533	0.860342	0.17409	1.4836	0.519603	0.840837	0.602533	0.860342	RAD54L2_S1155	1	1	1	1
NGRLVVGsFSRRKKK	579	sp|O75038|PLCH2_HUMAN	PLCH2	ENSG00000149527.18	S	NA	NA	NA	NA	NA	NA	NA	NA	NA	8.22356e-06	3.29796e-05	-0.711311	0.00655868	0.00779111	-0.543622	0.113413	0.128851	-0.13631	NA	NA	NA	NA	NA	NA	0.912981	0.967576	0.122032	0.656421	0.459123	0.705002	PLCH2_S579	1	0	1	1
NGRPRSNsWQGNLGG	834	sp|Q9P0K1|ADA22_HUMAN	ADAM22	ENSG00000008277.14	S	0.00125728	0.0031391	-0.747273	2.14559e-05	2.8595e-05	0.36257	NA	NA	NA	0.00218569	0.00521238	-0.722708	2.14559e-05	2.88341e-05	0.36257	NA	NA	NA	0.153413	1.51771	0.0113302	1.98669	NA	NA	0.0897989	1.64214	0.0113302	1.98669	NA	NA	ADAM22_S834	1	1	1	1
NGSIGEEtDSSPGRK	665	sp|Q13586|STIM1_HUMAN	STIM1	ENSG00000167323.11	T	NA	NA	NA	NA	NA	NA	NA	NA	NA	0.017899	0.0338675	0.837887	1.71031e-23	5.66921e-23	0.974202	0.000608688	0.000817912	-0.074888	NA	NA	NA	NA	NA	NA	0.535654	1.26249	0.472859	1.21197	0.466645	0.822518	STIM1_T665	1	0	1	1
NGSLRFStPPGDLLD	754	sp|Q9C0K0|BC11B_HUMAN	BCL11B	ENSG00000127152.18	T	0.022951	0.0415731	-0.633409	5.9286e-05	7.70879e-05	-0.584963	0.0497105	0.057758	0.114992	0.000571502	0.00156791	-0.495987	5.9286e-05	7.7699e-05	-0.584963	0.0497105	0.0582727	0.114992	0.272559	0.705051	0.696881	0.900873	0.961986	0.985879	0.0885472	0.631532	0.696881	0.900873	0.961986	0.985879	BCL11B_T754	1	1	1	1
NGSLRFStPPGELDG	701	sp|Q9H165|BC11A_HUMAN	BCL11A	ENSG00000119866.22	T	NA	NA	NA	NA	NA	NA	NA	NA	NA	0.0612648	0.0990277	-0.388519	0.942617	0.949414	0	NA	NA	NA	NA	NA	NA	NA	NA	NA	0.175817	1.57465	0.115539	1.52233	NA	NA	BCL11A_T701	1	0	1	1
NGSRKRRsSTVAPAQ	911	sp|Q02241|KIF23_HUMAN	KIF23	ENSG00000137807.15	S	4.15013e-08	2.52119e-07	0.731998	1.77052e-46	2.71959e-44	4.04439	1.01313e-33	5.08155e-33	1.07983	NA	NA	NA	NA	NA	NA	NA	NA	NA	0.411941	1.24612	0.0001378	2.88781	0.00249877	2.35733	NA	NA	NA	NA	NA	NA	KIF23_S911	1	1	1	0
NGTMARSsLEDTYGA	1124	sp|Q5JU85|IQEC2_HUMAN	IQSEC2	ENSG00000124313.16	S	NA	NA	NA	NA	NA	NA	NA	NA	NA	2.44517e-08	1.55572e-07	-0.79563	0.624289	0.642502	-0.118181	NA	NA	NA	NA	NA	NA	NA	NA	NA	0.548823	1.21922	0.292014	1.32626	NA	NA	IQSEC2_S1124	1	0	1	1
NGVKLQRsPDRVLEN	943	sp|Q9ULD4|BRPF3_HUMAN	BRPF3	ENSG00000096070.19	S	0.0199337	0.0366483	0.341075	6.02519e-33	3.87296e-32	1.25134	1.71499e-13	3.52051e-13	0.363564	0.00555991	0.0120406	0.394555	6.02519e-33	4.02005e-32	1.25134	1.71499e-13	3.61194e-13	0.363564	0.425663	1.25	0.0618561	1.65327	0.172549	1.50101	0.55497	0.852944	0.0618561	1.65327	0.172549	1.50101	BRPF3_S943	1	1	1	1
NHADSRAsLASLDSN	1289	sp|Q96BY6|DOC10_HUMAN	DOCK10	ENSG00000135905.19	S	0.00142328	0.00351037	-0.552514	0.000397256	0.000495945	-0.410284	5.05494e-13	1.02291e-12	-0.419668	0.00212243	0.00507747	-0.525358	0.000397256	0.000500266	-0.410284	5.05494e-13	1.04918e-12	-0.419668	0.764722	1.09559	0.726529	0.910545	0.796903	0.933476	0.906338	0.965091	0.726529	0.910545	0.796903	0.933476	DOCK10_S1289	1	1	1	1
NHDSPPStPPRRPDT	155	sp|Q8N9M1|CS047_HUMAN	C19orf47	ENSG00000160392.13	T	NA	NA	NA	NA	NA	NA	NA	NA	NA	0.958181	0.969356	-0.0848322	5.27743e-33	3.53848e-32	0.887832	4.78657e-34	2.53907e-33	0.510421	NA	NA	NA	NA	NA	NA	0.357665	0.777193	0.022632	1.84922	0.0572183	1.68561	C19orf47_T155	0	0	1	1
NHETDGGsAHGDDDD	1160	sp|P49792|RBP2_HUMAN	RANBP2	ENSG00000153201.16	S	0.00301297	0.00683957	0.608062	8.21152e-20	2.13e-19	0.664551	1.39964e-32	6.45362e-32	0.33508	0.00116593	0.00296673	0.65491	8.21152e-20	2.16082e-19	0.664551	1.39964e-32	6.68148e-32	0.33508	0.583593	0.83406	0.642329	1.13239	0.0655779	1.64111	0.807626	0.925547	0.642329	1.13239	0.0655779	1.64111	RANBP2_S1160	1	1	1	1
NHFKSLGsSDLKF__	381	sp|Q6NVY1|HIBCH_HUMAN	HIBCH	ENSG00000198130.16	S	2.71804e-10	2.38987e-09	-1.07729	0.0225076	0.0259521	-0.216595	2.81639e-34	1.46683e-33	-0.883972	4.13236e-12	4.83785e-11	-0.976536	0.0225076	0.0260885	-0.216595	2.81639e-34	1.52037e-33	-0.883972	0.388566	0.789971	0.00260241	0.43685	4.10746e-05	0.309713	0.000879016	0.383258	0.00260241	0.43685	4.10746e-05	0.309713	HIBCH_S381	1	1	1	1
NHISRAPsPASFQRS	1542	sp|Q8NFD5|ARI1B_HUMAN	ARID1B	ENSG00000049618.24	S	0.417633	0.502927	-0.0235045	7.17458e-15	1.45675e-14	0.672114	0.31896	0.343421	0.0199952	0.370042	0.456248	0.0405514	7.17458e-15	1.47311e-14	0.672114	0.31896	0.344405	0.0199952	0.283297	0.738506	0.506103	1.19464	0.389383	1.25891	0.692632	0.896516	0.506103	1.19464	0.389383	1.25891	ARID1B_S1542	1	1	1	1
NHKLQDAsAEVERLR	131	sp|Q10589|BST2_HUMAN	BST2	ENSG00000130303.13	S	1.46811e-08	9.68009e-08	-0.857364	0.0872294	0.0971655	-0.267852	1.28103e-05	1.85932e-05	-0.272283	2.38097e-08	1.51757e-07	-0.815469	0.0872294	0.0975628	-0.267852	1.28103e-05	1.88552e-05	-0.272283	0.00324342	0.418637	0.0524718	0.591491	0.553316	0.853178	0.0307912	0.532343	0.0524718	0.591491	0.553316	0.853178	BST2_S131	1	1	1	1
NHKSKLSsLQDLEKT	1327	sp|Q99996|AKAP9_HUMAN	AKAP9	ENSG00000127914.17	S	0.661184	0.729324	-0.0900915	0.290798	0.309119	0.111245	NA	NA	NA	0.659678	0.729324	-0.0452731	0.290798	0.30964	0.111245	NA	NA	NA	0.0173877	1.92312	0.912461	1.02984	NA	NA	0.00216311	2.32049	0.912461	1.02984	NA	NA	AKAP9_S1327	1	1	1	1
NHPIRRVsVHPDYRQ	541	sp|P00736|C1R_HUMAN	C1R	ENSG00000159403.18	S	0.00965374	0.0192946	-0.346105	3.5346e-29	1.68424e-28	-1.48133	0.00619474	0.00772219	-0.130512	0.0200359	0.037427	-0.364805	3.5346e-29	1.7363e-28	-1.48133	0.00619474	0.0078107	-0.130512	0.0383649	0.534189	0.005319	0.467471	0.201724	0.710404	0.226245	0.711329	0.005319	0.467471	0.201724	0.710404	C1R_S541	1	1	1	1
NHRESENsGDSGYPS	438	sp|O00418|EF2K_HUMAN	EEF2K	ENSG00000103319.12	S	NA	NA	NA	NA	NA	NA	NA	NA	NA	0.347218	0.433112	0.0765792	3.61092e-17	8.17767e-17	0.677221	0.00562275	0.00710613	-0.0977992	NA	NA	NA	NA	NA	NA	0.0306985	1.85307	0.485023	1.20532	0.1827	0.697559	EEF2K_S438	1	0	1	1
NHSSKSVtPASTLTK	1330	sp|P55196|AFAD_HUMAN	AFDN	ENSG00000130396.20	T	NA	NA	NA	NA	NA	NA	NA	NA	NA	0.618272	0.693251	0.287327	0.000306817	0.000388328	0.221844	0.000341743	0.000467061	-0.108802	NA	NA	NA	NA	NA	NA	0.998611	1.00057	0.78978	1.07391	0.150383	0.678084	AFDN_T1330	1	0	1	1
NHTGSPRsPSTTYLH	775	sp|Q13111|CAF1A_HUMAN	CHAF1A	ENSG00000167670.16	S	1.14694e-05	4.44588e-05	0.699496	1.69594e-43	8.79403e-42	1.78398	4.80282e-08	7.845e-08	0.579714	6.10105e-09	4.29334e-08	1.01909	1.69594e-43	8.82009e-42	1.78398	4.80282e-08	7.99363e-08	0.579714	0.82226	1.06385	0.230282	1.37868	0.203386	1.56808	0.67087	1.14509	0.230282	1.37868	0.203386	1.56808	CHAF1A_S775	1	1	1	1
NHTSRATsTATSGFA	318	sp|P51659|DHB4_HUMAN	HSD17B4	ENSG00000133835.17	S	NA	NA	NA	NA	NA	NA	NA	NA	NA	0.000618977	0.00168245	0.622206	0.0944488	0.105437	0.11038	6.98973e-05	9.93711e-05	-0.211251	NA	NA	NA	NA	NA	NA	0.277154	1.3596	0.00935625	0.491264	1.635e-05	0.29962	HSD17B4_S318	1	0	1	1
NHVAKQQsEEAFPQE	73	sp|O94923|GLCE_HUMAN	GLCE	ENSG00000138604.10	S	0.664987	0.732438	0.0434384	1.83218e-13	3.47282e-13	0.645504	2.02346e-08	3.37405e-08	0.272063	0.64999	0.721032	0.090695	1.83218e-13	3.51639e-13	0.645504	2.02346e-08	3.43909e-08	0.272063	0.802281	1.06944	0.805778	1.06798	0.149148	1.47347	0.824575	1.06117	0.805778	1.06798	0.149148	1.47347	GLCE_S73	1	1	1	1
NHWLATKsLGQWLQE	148	sp|P31327|CPSM_HUMAN	CPS1	ENSG00000021826.17	S	3.6419e-18	9.78969e-17	-2.14117	5.64268e-11	9.60925e-11	-0.92265	1.02509e-40	9.70672e-40	-1.60381	3.89641e-18	1.07581e-16	-2.15889	5.64268e-11	9.71552e-11	-0.92265	1.02509e-40	1.01689e-39	-1.60381	0.557152	0.850412	0.000363657	0.369377	0.000980517	0.401246	0.557152	0.850412	0.000363657	0.369377	0.000980517	0.401246	CPS1_S148	1	1	1	1
NHYYRNNsFTAPSTV	557	sp|O95453|PARN_HUMAN	PARN	ENSG00000140694.17	S	NA	NA	NA	NA	NA	NA	NA	NA	NA	0.91541	0.937798	0.0348753	4.92785e-24	1.69e-23	0.776126	6.4425e-33	3.14143e-32	0.355548	NA	NA	NA	NA	NA	NA	0.570247	1.17075	0.206678	1.40274	0.919862	1.0273	PARN_S557	1	0	1	1
NIAGTTLsSKLLTHH	168	sp|P78371|TCPB_HUMAN	CCT2	ENSG00000166226.13	S	0.591799	0.668476	-0.117213	1.70239e-40	3.80223e-39	1.30256	0.223921	0.245728	0.019801	0.378589	0.46452	-0.210571	1.70239e-40	3.88447e-39	1.30256	0.223921	0.246745	0.019801	0.555808	0.839934	0.000345185	2.68702	0.196149	1.41368	0.991258	0.996798	0.000345185	2.68702	0.196149	1.41368	CCT2_S168	1	1	1	1
NIDLESDsFLKFDSE	154	sp|P18583|SON_HUMAN	SON	ENSG00000159140.21	S	NA	NA	NA	NA	NA	NA	NA	NA	NA	3.42708e-11	3.4542e-10	0.977257	6.1809e-10	1.01651e-09	0.339107	1.59163e-34	8.69763e-34	0.297043	NA	NA	NA	NA	NA	NA	0.202276	1.51638	0.34128	1.29144	0.169661	1.44507	SON_S154	1	0	1	1
NIEIKLVsDVTADSK	187	sp|Q8N7P1|PLD5_HUMAN	PLD5	ENSG00000180287.17	S	NA	NA	NA	NA	NA	NA	NA	NA	NA	0.000251518	0.000746584	-0.962108	0.0025173	0.00304273	-1.58496	NA	NA	NA	NA	NA	NA	NA	NA	NA	0.519507	1.22591	0.988785	1.00377	NA	NA	PLD5_S187	1	0	1	1
NIEQNEHsVI_____	1454	sp|P22897|MRC1_HUMAN	MRC1	ENSG00000260314.3	S	NA	NA	NA	NA	NA	NA	NA	NA	NA	7.43385e-05	0.000247642	-0.748868	3.00032e-18	7.24272e-18	-1.78507	9.64028e-51	1.74592e-48	-1.49699	NA	NA	NA	NA	NA	NA	0.0510873	1.95522	0.640358	0.882104	0.677878	1.11748	MRC1_S1454	1	0	1	1
NIFERRTsLGEVSKG	840	sp|Q9ULJ8|NEB1_HUMAN	PPP1R9A	ENSG00000158528.12	S	7.45724e-05	0.000245554	1.08728	5.44562e-05	7.08644e-05	1.4975	9.07832e-07	1.41185e-06	0.8483	0.000540866	0.00149129	1.01264	5.44562e-05	7.14422e-05	1.4975	9.07832e-07	1.43189e-06	0.8483	0.00507941	2.19111	0.00263319	2.26438	0.107893	1.7612	0.00918458	2.02561	0.00263319	2.26438	0.107893	1.7612	PPP1R9A_S840	1	1	1	1
NIFGSSQsPHRLRRR	115	sp|Q7Z6P3|RAB44_HUMAN	RAB44	ENSG00000255587.9	S	1.63275e-07	8.93651e-07	-0.760328	0.0644341	0.072303	0	0.0159792	0.0193293	-0.33817	5.25224e-07	2.63006e-06	-0.767612	0.0644341	0.0726789	0	0.0159792	0.0195466	-0.33817	0.401999	1.26499	0.77067	0.921017	0.334786	1.53105	0.5648	1.17002	0.77067	0.921017	0.334786	1.53105	RAB44_S115	1	1	1	1
NIGTGRGsEGDCSPE	1076	sp|Q9UKJ3|GPTC8_HUMAN	GPATCH8	ENSG00000186566.13	S	6.38397e-09	4.50162e-08	0.680812	1.00352e-18	2.44382e-18	0.704944	1.40632e-35	8.02964e-35	0.355861	9.23761e-09	6.32088e-08	0.810237	1.00352e-18	2.47541e-18	0.704944	1.40632e-35	8.38835e-35	0.355861	0.0310415	1.796	0.0955773	1.56498	0.0110396	1.9901	0.178308	1.43771	0.0955773	1.56498	0.0110396	1.9901	GPATCH8_S1076	1	1	1	1
NIHNFTTsWRDGMAF	201	sp|Q01082|SPTB2_HUMAN	SPTBN1	ENSG00000115306.16	S	NA	NA	NA	NA	NA	NA	NA	NA	NA	1.07326e-13	1.61414e-12	-0.988468	9.39351e-21	2.59797e-20	0.764536	3.80198e-06	5.76865e-06	-0.120073	NA	NA	NA	NA	NA	NA	0.0159079	0.510614	0.645938	0.884211	0.206475	0.71174	SPTBN1_S201	0	0	1	1
NIKAPKIsIPDVDLD	4850	sp|Q09666|AHNK_HUMAN	AHNAK	ENSG00000124942.14	S	0.937842	0.953963	0.0619248	5.68543e-06	7.82445e-06	0.362486	0.000727711	0.000953499	0.195181	0.913277	0.936092	0.104067	5.68543e-06	7.88722e-06	0.362486	0.000727711	0.000965736	0.195181	0.0932529	0.625247	0.299994	0.756431	0.280142	0.746903	0.158759	0.675344	0.299994	0.756431	0.280142	0.746903	AHNAK_S4850	1	1	1	1
NIKAPKIsMPDFDLH	2580	sp|Q09666|AHNK_HUMAN	AHNAK	ENSG00000124942.14	S	0.940685	0.956027	0.00522662	5.68543e-06	7.82445e-06	0.362486	0.000727711	0.000953499	0.195181	0.966918	0.976038	0.0190688	5.68543e-06	7.88722e-06	0.362486	0.000727711	0.000965736	0.195181	0.506104	1.19495	0.299994	0.756431	0.280142	0.746903	0.506104	1.19495	0.299994	0.756431	0.280142	0.746903	AHNAK_S2580	1	1	1	1
NIKAPKIsMPDFDLN	3672	sp|Q09666|AHNK_HUMAN	AHNAK	ENSG00000124942.14	S	0.839061	0.875795	-0.112416	5.68543e-06	7.82445e-06	0.362486	0.000727711	0.000953499	0.195181	0.974667	0.9813	-0.180126	5.68543e-06	7.88722e-06	0.362486	0.000727711	0.000965736	0.195181	0.361181	0.7561	0.299994	0.756431	0.280142	0.746903	0.481582	0.82369	0.299994	0.756431	0.280142	0.746903	AHNAK_S3672	1	1	1	1
NIKAPKIsMPDIDFN	4386	sp|Q09666|AHNK_HUMAN	AHNAK	ENSG00000124942.14	S	0.791639	0.837293	-0.169577	5.68543e-06	7.82445e-06	0.362486	0.000727711	0.000953499	0.195181	0.761039	0.814612	-0.176405	5.68543e-06	7.88722e-06	0.362486	0.000727711	0.000965736	0.195181	0.0430897	1.74521	0.299994	0.756431	0.280142	0.746903	0.0377805	1.76487	0.299994	0.756431	0.280142	0.746903	AHNAK_S4386	1	1	1	1
NIKEEASsGSESGSP	130	sp|O14647|CHD2_HUMAN	CHD2	ENSG00000173575.22	S	NA	NA	NA	NA	NA	NA	NA	NA	NA	0.329592	0.414918	0.0729645	4.33475e-05	5.70885e-05	0.242377	8.40667e-11	1.59417e-10	0.123017	NA	NA	NA	NA	NA	NA	0.66145	1.15447	0.608999	1.14714	0.443466	1.22887	CHD2_S130	1	0	1	1
NIKLNLTsPKRGQKR	1679	sp|Q8IWZ3|ANKH1_HUMAN	ANKHD1	ENSG00000131503.21	S	1.24292e-15	2.35839e-14	1.20632	5.95238e-23	1.86199e-22	0.64811	1.07615e-05	1.56981e-05	0.257515	1.33256e-15	2.51372e-14	1.16373	5.95238e-23	1.89134e-22	0.64811	1.07615e-05	1.59232e-05	0.257515	0.256947	1.356	0.215808	1.39362	0.882159	1.07241	0.135827	1.49383	0.215808	1.39362	0.882159	1.07241	ANKHD1_S1679	1	1	1	1
NIKRKVTsVSTLKSE	121	sp|Q00613|HSF1_HUMAN	HSF1	ENSG00000185122.11	S	NA	NA	NA	NA	NA	NA	NA	NA	NA	0.111939	0.166634	-0.21526	6.66054e-28	2.89874e-27	1.04719	3.81585e-36	2.42444e-35	0.550019	NA	NA	NA	NA	NA	NA	0.711379	0.887744	0.025798	1.82491	0.577435	1.16103	HSF1_S121	1	0	1	1
NIKSEPVsPPRDRTT	396	sp|Q06413|MEF2C_HUMAN	MEF2C	ENSG00000081189.16	S	0.740967	0.795929	-0.1997	0.000319246	0.000400336	0.395929	NA	NA	NA	0.756686	0.811016	-0.13121	0.000319246	0.000403942	0.395929	NA	NA	NA	0.605104	1.14928	0.894324	1.0362	NA	NA	0.634513	1.13626	0.894324	1.0362	NA	NA	MEF2C_S396	1	1	1	1
NIKVPKIsMPDVDLH	819	sp|Q09666|AHNK_HUMAN	AHNAK	ENSG00000124942.14	S	0.888865	0.915981	0.0183593	5.68543e-06	7.82445e-06	0.362486	0.000727711	0.000953499	0.195181	0.878902	0.909318	-0.0290805	5.68543e-06	7.88722e-06	0.362486	0.000727711	0.000965736	0.195181	0.566218	1.18493	0.299994	0.756431	0.280142	0.746903	0.556318	1.19005	0.299994	0.756431	0.280142	0.746903	AHNAK_S819	1	1	1	1
NILRASHsAVDITKV	305	sp|Q9NQX3|GEPH_HUMAN	GPHN	ENSG00000171723.15	S	3.13671e-10	2.73316e-09	-0.924659	1.68351e-08	2.55365e-08	-0.575549	8.37307e-39	6.41406e-38	-0.850578	6.25473e-12	7.11096e-11	-0.879363	1.68351e-08	2.57386e-08	-0.575549	8.37307e-39	6.76223e-38	-0.850578	0.448338	0.814643	0.310396	0.761845	0.00648739	0.475521	0.665625	0.889936	0.310396	0.761845	0.00648739	0.475521	GPHN_S305	1	1	1	1
NILVLGNsFRRRSST	426	sp|Q9C0G0|ZN407_HUMAN	ZNF407	ENSG00000215421.9	S	1.34907e-07	7.50541e-07	-0.585525	1.51281e-28	6.84022e-28	0.929611	0.00330658	0.00418783	-0.212249	6.74263e-08	3.97859e-07	-0.598444	1.51281e-28	7.02744e-28	0.929611	0.00330658	0.00423727	-0.212249	0.181084	0.660701	0.871148	1.04435	0.218717	0.47816	0.275845	0.722325	0.871148	1.04435	0.218717	0.47816	ZNF407_S426	1	1	1	1
NINKKQAtSPASKKP	388	sp|P17480|UBF1_HUMAN	UBTF	ENSG00000108312.15	T	NA	NA	NA	NA	NA	NA	NA	NA	NA	3.10023e-12	3.7164e-11	0.85898	6.87619e-30	3.58638e-29	0.830214	1.01426e-38	8.16232e-38	0.453988	NA	NA	NA	NA	NA	NA	0.531044	1.22375	0.180362	1.43227	0.517046	1.19003	UBTF_T388	0	0	1	1
NINKVSNsLINFGRK	460	sp|Q92609|TBCD5_HUMAN	TBC1D5	ENSG00000131374.14	S	NA	NA	NA	NA	NA	NA	NA	NA	NA	0.00617275	0.013212	-0.37997	2.73635e-25	9.98291e-25	0.917538	3.45008e-17	8.28999e-17	0.219427	NA	NA	NA	NA	NA	NA	0.844274	0.943654	0.84671	1.05308	0.799854	1.07011	TBC1D5_S460	1	0	1	1
NIPVRSNsFNNPLGN	464	sp|O95835|LATS1_HUMAN	LATS1	ENSG00000131023.13	S	0.556971	0.637345	-0.0973106	5.79254e-17	1.28127e-16	0.690423	0.253636	0.277326	-0.0648494	0.821364	0.863288	-0.102311	5.79254e-17	1.29448e-16	0.690423	0.253636	0.27823	-0.0648494	0.750839	1.1109	0.092778	1.57069	0.571868	0.825596	0.0972151	1.66631	0.092778	1.57069	0.571868	0.825596	LATS1_S464	1	1	1	1
NIQNFHIsWKDGLGF	172	sp|P12814|ACTN1_HUMAN	ACTN1	ENSG00000072110.13	S	0.00271749	0.00624989	-0.657408	3.7693e-17	8.43598e-17	0.723291	3.85467e-26	1.2754e-25	-0.41872	0.00421219	0.00940582	-0.635941	3.7693e-17	8.52927e-17	0.723291	3.85467e-26	1.30909e-25	-0.41872	0.805873	0.930532	0.0491796	1.69868	0.626384	1.13897	0.805873	0.930532	0.0491796	1.69868	0.626384	1.13897	ACTN1_S172	1	1	1	1
NIQTHKIsMPDVGLN	1580	sp|Q09666|AHNK_HUMAN	AHNAK	ENSG00000124942.14	S	0.908767	0.932169	-0.118202	5.68543e-06	7.82445e-06	0.362486	0.000727711	0.000953499	0.195181	0.979563	0.984838	-0.129644	5.68543e-06	7.88722e-06	0.362486	0.000727711	0.000965736	0.195181	0.532629	1.18221	0.299994	0.756431	0.280142	0.746903	0.345911	1.28823	0.299994	0.756431	0.280142	0.746903	AHNAK_S1580	1	1	1	1
NIRLRRHsSQIEGVR	702	sp|Q6RI45|BRWD3_HUMAN	BRWD3	ENSG00000165288.11	S	NA	NA	NA	NA	NA	NA	NA	NA	NA	0.105854	0.15881	0.179012	5.59295e-32	3.4438e-31	1.02647	NA	NA	NA	NA	NA	NA	NA	NA	NA	0.0271417	0.457597	0.0631496	1.64862	NA	NA	BRWD3_S702	1	0	1	1
NISNLQKsISNPPGS	2370	sp|Q9H4A3|WNK1_HUMAN	WNK1	ENSG00000060237.17	S	NA	NA	NA	NA	NA	NA	NA	NA	NA	2.40219e-05	8.80071e-05	0.783852	4.27878e-36	4.32864e-35	1.13369	1.39167e-09	2.49808e-09	0.153817	NA	NA	NA	NA	NA	NA	0.397093	1.27852	0.155994	1.46431	0.326359	1.3029	WNK1_S2370	1	0	1	1
NITAKASsEDAGPSP	1085	sp|Q5T5P2|SKT_HUMAN	KIAA1217	ENSG00000120549.18	S	NA	NA	NA	NA	NA	NA	NA	NA	NA	0.00349229	0.00795551	-0.453132	0.0108837	0.0127523	0.193219	1.86693e-13	3.91623e-13	-0.250491	NA	NA	NA	NA	NA	NA	0.331624	0.753867	0.124094	1.5113	0.746649	0.917194	KIAA1217_S1085	1	0	1	1
NITDGRItPEPAVSN	102	sp|P49790|NU153_HUMAN	NUP153	ENSG00000124789.12	T	0.0465252	0.0772336	0.486693	1.60627e-32	9.97459e-32	1.0082	5.52093e-36	3.27019e-35	0.539139	0.0454365	0.0765485	0.521805	1.60627e-32	1.03557e-31	1.0082	5.52093e-36	3.41244e-35	0.539139	0.120115	1.52296	0.230228	1.37896	0.0955107	1.56683	0.39066	1.26013	0.230228	1.37896	0.0955107	1.56683	NUP153_T102	1	1	1	1
NIVTDSSsLSAEAIR	1557	sp|Q01082|SPTB2_HUMAN	SPTBN1	ENSG00000115306.16	S	NA	NA	NA	NA	NA	NA	NA	NA	NA	0.47162	0.556036	-0.0325759	9.39351e-21	2.59797e-20	0.764536	3.80198e-06	5.76865e-06	-0.120073	NA	NA	NA	NA	NA	NA	0.459131	0.811853	0.645938	0.884211	0.206475	0.71174	SPTBN1_S1557	1	0	1	1
NKAAQPGsGKGKVQF	350	sp|P05455|LA_HUMAN	SSB	ENSG00000138385.16	S	0.0125326	0.0243704	-0.255211	1.14891e-32	7.25624e-32	0.905199	NA	NA	NA	0.0226689	0.0416532	-0.280151	1.14891e-32	7.54095e-32	0.905199	NA	NA	NA	0.754704	1.09246	0.00432562	2.17566	NA	NA	0.161649	0.669303	0.00432562	2.17566	NA	NA	SSB_S350	1	1	1	1
NKDLESCsDDDNQGS	130	sp|Q5T3I0|GPTC4_HUMAN	GPATCH4	ENSG00000160818.16	S	2.37028e-15	4.33743e-14	1.18743	1.47075e-43	7.85978e-42	1.59508	3.15237e-47	9.92156e-46	1.01541	8.25619e-15	1.40821e-13	1.27785	1.47075e-43	7.87665e-42	1.59508	3.15237e-47	1.05242e-45	1.01541	0.400833	1.25372	0.000390002	2.66005	0.0025421	2.29144	0.226374	1.38659	0.000390002	2.66005	0.0025421	2.29144	GPATCH4_S130	1	1	1	1
NKEEGSLsDTEADAV	520	sp|Q8N1G4|LRC47_HUMAN	LRRC47	ENSG00000130764.10	S	0.419771	0.505166	-0.460538	9.58121e-10	1.54258e-09	0.353637	4.53231e-21	1.24307e-20	-0.304892	0.583059	0.661306	-0.219295	9.58121e-10	1.55751e-09	0.353637	4.53231e-21	1.27954e-20	-0.304892	0.367837	0.783725	0.185988	1.42499	0.448464	0.815835	0.563118	0.856377	0.185988	1.42499	0.448464	0.815835	LRRC47_S520	1	1	1	1
NKEIKEDsQKKKSAR	193	sp|O95976|IGSF6_HUMAN	IGSF6	ENSG00000140749.9	S	3.31741e-11	3.39184e-10	-1.23646	0.634698	0.652038	-0.090655	1.92168e-19	4.92903e-19	-0.537579	1.51353e-08	1.00068e-07	-1.45771	0.634698	0.651684	-0.090655	1.92168e-19	5.0588e-19	-0.537579	0.891348	0.963388	0.422446	0.805468	0.463729	0.813647	0.976307	0.991627	0.422446	0.805468	0.463729	0.813647	IGSF6_S193	1	1	1	1
NKEKNRNsSVVPSER	1182	sp|P23470|PTPRG_HUMAN	PTPRG	ENSG00000144724.20	S	NA	NA	NA	NA	NA	NA	NA	NA	NA	0.743186	0.799971	-0.00251372	9.1851e-31	5.0813e-30	1.06201	0.954281	0.958402	0.0542416	NA	NA	NA	NA	NA	NA	0.0621599	1.83206	0.688275	1.11327	0.48281	1.20687	PTPRG_S1182	1	0	1	1
NKETRTSsESIISVP	280	sp|Q6H8Q1|ABLM2_HUMAN	ABLIM2	ENSG00000163995.20	S	NA	NA	NA	NA	NA	NA	NA	NA	NA	2.07097e-09	1.58492e-08	-0.94295	1.21201e-09	1.95044e-09	1.03747	4.98227e-08	8.27145e-08	-0.344048	NA	NA	NA	NA	NA	NA	0.0501039	0.559349	0.303147	1.31799	0.292171	0.750031	ABLIM2_S280	1	0	1	1
NKFEDEDsDDVPRKR	703	sp|P49756|RBM25_HUMAN	RBM25	ENSG00000119707.14	S	6.30846e-12	7.13759e-11	0.587899	0.0665618	0.0745415	0.0833408	1.54324e-45	3.46023e-44	0.454204	1.95899e-11	2.05634e-10	0.624221	0.0665618	0.0749314	0.0833408	1.54324e-45	3.60118e-44	0.454204	0.730934	1.09661	0.0510705	1.694	0.0854809	1.58743	0.972422	1.00931	0.0510705	1.694	0.0854809	1.58743	RBM25_S703	1	1	1	1
NKFSHVDsPNSECKG	1551	sp|Q5T5P2|SKT_HUMAN	KIAA1217	ENSG00000120549.18	S	0.000378829	0.00106514	-0.831754	0.0108837	0.0126759	0.193219	1.86693e-13	3.81712e-13	-0.250491	0.000349693	0.00100401	-0.828605	0.0108837	0.0127523	0.193219	1.86693e-13	3.91623e-13	-0.250491	0.922184	0.969576	0.124094	1.5113	0.746649	0.917194	0.460984	1.26383	0.124094	1.5113	0.746649	0.917194	KIAA1217_S1551	1	1	1	1
NKGLLSDsMTDVPVD	21	sp|O43399|TPD54_HUMAN	TPD52L2	ENSG00000101150.17	S	0.506193	0.588882	0.0876887	7.83616e-43	3.11952e-41	1.14025	5.329e-32	2.39813e-31	0.419702	0.137669	0.199198	0.205051	7.83616e-43	3.19771e-41	1.14025	5.329e-32	2.47297e-31	0.419702	0.24772	1.37231	1.32029e-05	3.37787	0.0047973	2.15688	0.469423	1.21407	1.32029e-05	3.37787	0.0047973	2.15688	TPD52L2_S21	1	1	1	1
NKGLNRNsLPTPQLR	432	sp|Q13370|PDE3B_HUMAN	PDE3B	ENSG00000152270.9	S	NA	NA	NA	NA	NA	NA	NA	NA	NA	2.1678e-08	1.39251e-07	-0.791982	0.67298	0.687847	-0.073596	1.21488e-28	4.55359e-28	-0.722297	NA	NA	NA	NA	NA	NA	0.138902	0.648138	0.400978	0.798624	0.676921	1.11794	PDE3B_S432	1	0	1	1
NKGQLTKsPLAQMEE	334	sp|Q16181|SEPT7_HUMAN	2022-09-07		S	0.32432	0.408873	0.0599199	NA	NA	NA	NA	NA	NA	0.370598	0.456652	0.135132	NA	NA	NA	NA	NA	NA	0.365787	1.27726	NA	NA	NA	NA	0.127679	1.51209	NA	NA	NA	NA	SEPT7_S334	1	1	1	1
NKGTPSQsPVVGRSQ	181	sp|P52594|AGFG1_HUMAN	AGFG1	ENSG00000173744.17	S	4.22314e-13	5.69466e-12	0.729566	8.83735e-41	2.09142e-39	1.65882	1.15446e-30	4.78836e-30	0.34411	2.41913e-12	2.95787e-11	0.647018	8.83735e-41	2.13261e-39	1.65882	1.15446e-30	4.92926e-30	0.34411	0.938666	0.979576	0.188303	1.42496	0.0423027	1.73097	0.504259	1.19548	0.188303	1.42496	0.0423027	1.73097	AGFG1_S181	1	1	1	1
NKINKVNsEGEFDKD	377	sp|Q8TEY7|UBP33_HUMAN	USP33	ENSG00000077254.14	S	0.714404	0.774067	0.0195955	4.90012e-26	1.82655e-25	0.756842	0.598488	0.619754	-0.0323039	0.636875	0.709488	-0.0367609	4.90012e-26	1.85896e-25	0.756842	0.598488	0.620501	-0.0323039	0.613344	0.873305	0.239644	1.37056	0.0564923	0.592317	0.422972	0.806385	0.239644	1.37056	0.0564923	0.592317	USP33_S377	1	1	1	1
NKKAVSRsAEQQPSE	87	sp|P20810|ICAL_HUMAN	CAST	ENSG00000153113.23	S	0.194323	0.265494	-0.272793	5.82729e-20	1.53057e-19	0.614986	0.261242	0.284609	-0.0812029	0.193069	0.26582	-0.252203	5.82729e-20	1.55254e-19	0.614986	0.261242	0.285426	-0.0812029	0.7253	1.10035	0.60434	1.14863	0.118616	0.653095	0.79706	1.07242	0.60434	1.14863	0.118616	0.653095	CAST_S87	1	1	1	1
NKKDHSDsDDQMLVA	117	sp|Q9NW75|GPTC2_HUMAN	GPATCH2	ENSG00000092978.11	S	8.76817e-09	6.05818e-08	0.603666	2.49178e-40	5.16829e-39	1.27589	3.7125e-12	7.30187e-12	0.494891	1.72437e-09	1.34109e-08	0.569639	2.49178e-40	5.31815e-39	1.27589	3.7125e-12	7.48535e-12	0.494891	0.000413864	2.86912	0.0394094	1.73864	0.302631	1.43506	0.00378358	2.33507	0.0394094	1.73864	0.302631	1.43506	GPATCH2_S117	1	1	1	1
NKKDITTsADQIAEV	487	sp|Q76I76|SSH2_HUMAN	SSH2	ENSG00000141298.19	S	4.85619e-05	0.000165676	0.597411	2.3795e-10	3.95659e-10	0.393202	0.000444317	0.000595486	0.256388	1.12749e-05	4.39214e-05	0.467277	2.3795e-10	3.99719e-10	0.393202	0.000444317	0.000603381	0.256388	0.0229341	2.07942	0.0115302	1.98631	0.22904	1.54504	0.479069	1.24118	0.0115302	1.98631	0.22904	1.54504	SSH2_S487	1	1	1	1
NKKFDHEsSPGTDED	744	sp|Q13427|PPIG_HUMAN	PPIG	ENSG00000138398.16	S	0.063198	0.101125	0.357529	2.74357e-05	3.63177e-05	0.372226	2.0046e-40	1.77866e-39	0.547749	0.00631057	0.0134769	0.392881	2.74357e-05	3.6624e-05	0.372226	2.0046e-40	1.87582e-39	0.547749	0.815893	1.06476	0.0199707	1.88195	0.0783945	1.6077	0.551121	1.17393	0.0199707	1.88195	0.0783945	1.6077	PPIG_S744	1	1	1	1
NKKGKTIsLTDFLAE	16	sp|P23588|IF4B_HUMAN	EIF4B	ENSG00000063046.17	S	0.179664	0.248228	-0.397214	5.43072e-13	1.00458e-12	0.540568	1.44502e-17	3.42342e-17	0.248533	NA	NA	NA	NA	NA	NA	NA	NA	NA	0.50199	0.824964	0.373616	1.26878	0.0370894	1.75235	NA	NA	NA	NA	NA	NA	EIF4B_S16	1	1	1	0
NKLGYLVsPPQQIRR	516	sp|Q7Z6E9|RBBP6_HUMAN	RBBP6	ENSG00000122257.20	S	0.705538	0.766885	0.0929807	0.011369	0.0132174	0.121889	6.36466e-31	2.69297e-30	0.363458	0.755786	0.810486	-0.032371	0.011369	0.013298	0.121889	6.36466e-31	2.76545e-30	0.363458	0.0144509	2.04052	0.343916	1.28855	0.598205	1.15233	0.798544	1.07214	0.343916	1.28855	0.598205	1.15233	RBBP6_S516	1	1	1	1
NKLSVQSsGNRRSQS	482	sp|Q9NV70|EXOC1_HUMAN	EXOC1	ENSG00000090989.18	S	9.0385e-08	5.18272e-07	-0.487372	7.49549e-08	1.11609e-07	0.359424	0.774373	0.788909	0.0109308	2.11231e-07	1.13255e-06	-0.51298	7.49549e-08	1.12298e-07	0.359424	0.774373	0.788906	0.0109308	0.462537	1.2385	0.109043	1.53765	0.00979414	2.01823	0.554041	1.17468	0.109043	1.53765	0.00979414	2.01823	EXOC1_S482	1	1	1	1
NKLTRQEsCLGNSPP	286	sp|Q86W56|PARG_HUMAN	PARG	ENSG00000227345.8	S	0.0226545	0.0410858	0.213303	2.47145e-36	2.58612e-35	1.05922	1.28996e-24	4.08759e-24	0.353484	0.0230103	0.0421926	0.205481	2.47145e-36	2.65036e-35	1.05922	1.28996e-24	4.19633e-24	0.353484	0.263303	1.42773	0.929812	0.97668	0.98775	1.00411	0.049052	1.8793	0.929812	0.97668	0.98775	1.00411	PARG_S286	1	1	1	1
NKMHQVMsIEEVERI	119	sp|Q96FZ7|CHMP6_HUMAN	CHMP6	ENSG00000176108.9	S	0.63797	0.708599	-0.124683	7.87073e-23	2.44517e-22	0.616973	0.570565	0.593358	-0.0360467	0.783603	0.833259	-0.142225	7.87073e-23	2.48243e-22	0.616973	0.570565	0.594351	-0.0360467	0.0471213	1.86146	0.742562	1.09186	0.875024	0.958797	0.251751	1.42712	0.742562	1.09186	0.875024	0.958797	CHMP6_S119	1	1	1	1
NKNGRRTsSTLDSEG	43	sp|Q92609|TBCD5_HUMAN	TBC1D5	ENSG00000131374.14	S	0.621285	0.694157	-0.0609134	2.73635e-25	9.8265e-25	0.917538	3.45008e-17	8.05071e-17	0.219427	0.969835	0.978182	-0.0488053	2.73635e-25	9.98291e-25	0.917538	3.45008e-17	8.28999e-17	0.219427	0.5299	1.1841	0.84671	1.05308	0.799854	1.07011	0.955806	0.985235	0.84671	1.05308	0.799854	1.07011	TBC1D5_S43	1	1	1	1
NKNMQAKsPPPMNLG	240	sp|Q06413|MEF2C_HUMAN	MEF2C	ENSG00000081189.16	S	NA	NA	NA	NA	NA	NA	NA	NA	NA	0.738592	0.796115	-0.0230041	0.000319246	0.000403942	0.395929	NA	NA	NA	NA	NA	NA	NA	NA	NA	0.441442	1.25729	0.894324	1.0362	NA	NA	MEF2C_S240	1	0	1	1
NKNSDGGsDPETQKE	262	sp|O75554|WBP4_HUMAN	WBP4	ENSG00000120688.9	S	0.219768	0.294582	0.136326	0.00196193	0.00237556	0.185757	0.00118063	0.0015292	0.0805786	0.0596445	0.0968064	0.133017	0.00196193	0.00239456	0.185757	0.00118063	0.00154792	0.0805786	0.123754	0.659925	0.999045	1.00032	0.908788	0.969533	0.387589	0.793022	0.999045	1.00032	0.908788	0.969533	WBP4_S262	1	1	1	1
NKPKSEMtPEELQKR	12	sp|P62316|SMD2_HUMAN	SNRPD2	ENSG00000125743.10	T	0.000614181	0.00164881	0.577013	3.27531e-30	1.68335e-29	1.15405	2.01743e-44	3.34981e-43	0.466582	0.000230816	0.000692478	0.552057	3.27531e-30	1.74249e-29	1.15405	2.01743e-44	3.55614e-43	0.466582	0.284198	1.33291	0.000212328	2.80622	0.14578	1.47847	0.0904159	1.5795	0.000212328	2.80622	0.14578	1.47847	SNRPD2_T12	1	1	1	1
NKQDDKSsDKQLRIK	1926	sp|Q8WYP5|ELYS_HUMAN	AHCTF1	ENSG00000153207.16	S	5.34393e-06	2.20887e-05	0.513901	2.27845e-40	4.76222e-39	1.41504	5.78929e-42	6.34674e-41	0.454748	9.93679e-07	4.73173e-06	0.534686	2.27845e-40	4.89642e-39	1.41504	5.78929e-42	6.68611e-41	0.454748	0.0227713	2.2686	0.0380112	1.75271	0.0237575	1.84207	0.0998208	1.80916	0.0380112	1.75271	0.0237575	1.84207	AHCTF1_S1926	1	1	1	1
NKQEESEsPVERPLK	311	sp|Q96SB4|SRPK1_HUMAN	SRPK1	ENSG00000096063.16	S	9.95647e-13	1.26092e-11	0.696068	1.09602e-44	9.19865e-43	1.35269	2.17712e-49	1.57728e-47	0.74003	3.22135e-13	4.47234e-12	0.712354	1.09602e-44	8.94508e-43	1.35269	2.17712e-49	1.60848e-47	0.74003	0.0336301	1.77518	0.00136354	2.4034	0.00238814	2.303	0.0306765	1.79325	0.00136354	2.4034	0.00238814	2.303	SRPK1_S311	1	1	1	1
NKQEPGGsHGSETED	650	sp|Q9UKJ3|GPTC8_HUMAN	GPATCH8	ENSG00000186566.13	S	NA	NA	NA	NA	NA	NA	NA	NA	NA	4.07597e-08	2.4953e-07	0.722005	1.00352e-18	2.47541e-18	0.704944	1.40632e-35	8.38835e-35	0.355861	NA	NA	NA	NA	NA	NA	0.504068	1.20077	0.0955773	1.56498	0.0110396	1.9901	GPATCH8_S650	1	0	1	1
NKQQGDKsPKNKFQP	77	sp|Q15397|PUM3_HUMAN	PUM3	ENSG00000080608.10	S	0.0679388	0.107716	0.118699	2.56661e-19	6.45655e-19	0.69618	2.21401e-38	1.64993e-37	0.537689	0.0436609	0.0739303	0.126803	2.56661e-19	6.54988e-19	0.69618	2.21401e-38	1.73468e-37	0.537689	0.737305	0.895132	0.0112	1.988	0.0116781	1.98064	0.207817	0.692965	0.0112	1.988	0.0116781	1.98064	PUM3_S77	1	1	1	1
NKQSFTQsLKRRISL	1287	sp|Q9H1H9|KI13A_HUMAN	KIF13A	ENSG00000137177.20	S	0.0638702	0.102062	-0.417965	2.52334e-27	1.02661e-26	0.860646	0.000261281	0.000354757	0.0779945	0.0144945	0.0281116	-0.310531	2.52334e-27	1.05096e-26	0.860646	0.000261281	0.000359591	0.0779945	0.833914	1.06275	0.0165877	1.91644	0.193498	1.41993	0.938996	1.02126	0.0165877	1.91644	0.193498	1.41993	KIF13A_S1287	1	1	1	1
NKQVLGLsKLARIVE	166	sp|P30793|GCH1_HUMAN	GCH1	ENSG00000131979.19	S	NA	NA	NA	NA	NA	NA	NA	NA	NA	3.55587e-26	2.88038e-24	-1.99149	3.54247e-24	1.22375e-23	-1.14796	3.7338e-45	7.86944e-44	-1.52666	NA	NA	NA	NA	NA	NA	0.274215	0.70583	0.14532	0.67579	0.0154859	0.517205	GCH1_S166	1	0	1	1
NKRFSSLsYKSREED	298	sp|Q9NWQ8|PHAG1_HUMAN	PAG1	ENSG00000076641.4	S	NA	NA	NA	NA	NA	NA	NA	NA	NA	0.763188	0.816119	-0.0177032	4.38435e-19	1.09904e-18	1.28668	0.0010881	0.00143001	0.166522	NA	NA	NA	NA	NA	NA	0.6883	0.898073	0.0150216	1.93453	0.561321	1.16831	PAG1_S298	1	0	1	1
NKRSRSGsQGRTDSV	475	sp|Q5VTL8|PR38B_HUMAN	PRPF38B	ENSG00000134186.12	S	NA	NA	NA	NA	NA	NA	NA	NA	NA	0.0138411	0.0269925	0.567751	0.00322027	0.00387289	0.144887	6.73482e-35	3.79065e-34	0.383261	NA	NA	NA	NA	NA	NA	0.130643	1.53733	0.00210829	2.3181	0.300166	1.32015	PRPF38B_S475	1	0	1	1
NKRSRSSsMSSLTGA	393	sp|A8CG34|P121C_HUMAN,sp|Q96HA1|P121A_HUMAN	POM121	ENSG00000196313.11	S	7.7092e-06	3.09538e-05	0.488721	4.11041e-14	8.04782e-14	0.854587	4.28497e-09	7.33209e-09	0.778224	1.60595e-06	7.35786e-06	0.412747	4.11041e-14	8.13754e-14	0.854587	4.28497e-09	7.46759e-09	0.778224	0.248086	1.3626	0.419217	1.24203	0.327682	0.437881	0.0493823	1.69979	0.419217	1.24203	0.327682	0.437881	POM121_S393	1	1	1	1
NKSERTEsLEGDDES	1438	sp|Q5T200|ZC3HD_HUMAN	ZC3H13	ENSG00000123200.16	S	0.0228547	0.0414124	0.40794	4.1133e-09	6.38261e-09	-0.748492	2.28768e-26	7.6417e-26	0.304449	0.0700879	0.111329	0.297906	4.1133e-09	6.43729e-09	-0.748492	2.28768e-26	7.84474e-26	0.304449	0.360716	0.780231	0.306756	0.758923	0.00944242	2.02141	0.565485	1.16789	0.306756	0.758923	0.00944242	2.02141	ZC3H13_S1438	1	1	1	1
NKSESVVyADIRKN_	263	sp|O95297|MPZL1_HUMAN	MPZL1	ENSG00000197965.12	Y	0.0713114	0.11222	0.317951	3.47996e-42	1.2107e-40	1.76573	3.12524e-20	8.30461e-20	0.319712	0.0881706	0.135699	0.195407	3.47996e-42	1.23505e-40	1.76573	3.12524e-20	8.53458e-20	0.319712	0.176544	1.53758	0.000590807	2.58325	0.345632	1.28782	0.12552	1.62007	0.000590807	2.58325	0.345632	1.28782	MPZL1_Y263	1	1	1	1
NKSKNRNsNVIPYDY	975	sp|P08575|PTPRC_HUMAN	PTPRC	ENSG00000081237.20	S	0.00053644	0.00145915	-0.391068	6.11389e-05	7.94403e-05	-0.517514	2.8195e-09	4.86515e-09	-0.417221	0.000541323	0.00149218	-0.427231	6.11389e-05	8.00762e-05	-0.517514	2.8195e-09	4.95927e-09	-0.417221	0.861679	0.954417	0.244762	0.731224	0.831083	0.944542	0.575283	0.860542	0.244762	0.731224	0.831083	0.944542	PTPRC_S975	1	1	1	1
NKSKSATtTPSGSPR	673	sp|Q2M2I8|AAK1_HUMAN	AAK1	ENSG00000115977.19	T	NA	NA	NA	NA	NA	NA	NA	NA	NA	5.68548e-06	2.35383e-05	0.84007	4.58196e-10	7.59917e-10	0.478573	6.7392e-27	2.38653e-26	0.351683	NA	NA	NA	NA	NA	NA	0.768816	1.10153	0.509588	0.837516	0.101309	1.55445	AAK1_T673	1	0	1	1
NKSNEDQsMGNWQIK	463	sp|P02545|LMNA_HUMAN	LMNA	ENSG00000160789.20	S	7.62533e-08	4.42328e-07	0.723351	1.31476e-46	2.11951e-44	1.70477	5.27082e-18	1.27227e-17	0.434948	1.37725e-11	1.47808e-10	0.470531	1.31476e-46	2.15414e-44	1.70477	5.27082e-18	1.30748e-17	0.434948	0.316996	0.764506	0.0400838	1.73788	0.814966	1.06464	0.744127	0.91626	0.0400838	1.73788	0.814966	1.06464	LMNA_S463	1	1	1	1
NKSTSSRsLKSLDPE	464	sp|A0MZ66|SHOT1_HUMAN	SHTN1	ENSG00000187164.20	S	0.0709033	0.111652	-0.441951	3.30559e-18	7.8629e-18	0.707628	1.4239e-05	2.06162e-05	0.213636	0.0201897	0.0376707	-0.486631	3.30559e-18	7.95758e-18	0.707628	1.4239e-05	2.09069e-05	0.213636	0.736225	0.890729	0.0305812	0.557723	0.155665	0.682427	0.581239	0.833682	0.0305812	0.557723	0.155665	0.682427	SHTN1_S464	1	1	1	1
NKSYLEGsSDNQLKD	677	sp|Q9UHI6|DDX20_HUMAN	DDX20	ENSG00000064703.12	S	0.000540929	0.00146942	0.877913	4.54155e-38	6.06608e-37	1.07654	6.58203e-41	6.37411e-40	0.537463	0.00104136	0.00268416	0.746284	4.54155e-38	6.17758e-37	1.07654	6.58203e-41	6.70823e-40	0.537463	0.0250375	1.92145	0.370609	1.27057	0.0178888	1.90325	0.0293654	1.84445	0.370609	1.27057	0.0178888	1.90325	DDX20_S677	1	1	1	1
NKTAESAsSEKKKTR	15	sp|Q9NPD5|SO1B3_HUMAN	SLCO1B3	ENSG00000111700.13	S	9.45035e-25	6.42428e-23	-3.06734	8.50927e-35	6.90569e-34	-4.27978	8.94368e-48	3.42726e-46	-2.45925	9.57718e-30	1.34404e-27	-3.04459	8.50927e-35	7.15079e-34	-4.27978	8.94368e-48	3.67493e-46	-2.45925	0.00135566	0.370851	0.329151	0.769611	0.0218737	0.535862	0.756836	0.919111	0.329151	0.769611	0.0218737	0.535862	SLCO1B3_S15	1	1	1	1
NKTDGQVsGEAIKMF	2941	sp|P13611|CSPG2_HUMAN	VCAN	ENSG00000038427.16	S	0.578046	0.656004	-0.216273	1.10968e-05	1.49865e-05	0.889442	3.14515e-14	6.61912e-14	1.01818	0.61013	0.686147	-0.299555	1.10968e-05	1.5115e-05	0.889442	3.14515e-14	6.80108e-14	1.01818	0.426667	1.23715	0.386271	1.26089	0.444023	1.22738	0.287958	1.32971	0.386271	1.26089	0.444023	1.22738	VCAN_S2941	1	1	1	1
NKTGLDAsPLAADTS	436	sp|Q9Y261|FOXA2_HUMAN	FOXA2	ENSG00000125798.14	S	0.0606424	0.0976058	0.192519	0.000572782	0.000709527	0.427627	3.96687e-22	1.14805e-21	0.650216	0.0200074	0.0373895	0.207029	0.000572782	0.000715681	0.427627	3.96687e-22	1.17963e-21	0.650216	0.138194	0.669299	0.0755404	0.617262	0.195568	1.44054	0.0230274	0.538165	0.0755404	0.617262	0.195568	1.44054	FOXA2_S436	1	1	1	1
NKVESVSsEETFEPS	423	sp|O15488|GLYG2_HUMAN	GYG2	ENSG00000056998.20	S	1.31497e-19	4.25e-18	-1.43702	0.949423	0.956295	0.0748872	2.12926e-51	6.67414e-49	-1.82038	1.16354e-22	6.13307e-21	-1.54962	0.949423	0.955562	0.0748872	2.12926e-51	7.14348e-49	-1.82038	0.711362	0.899373	0.896618	1.03537	0.789911	0.931163	0.727084	0.908346	0.896618	1.03537	0.789911	0.931163	GYG2_S423	1	1	1	1
NKVLTEGsDQESEKD	23	sp|Q6AZW8|ZN660_HUMAN	ZNF660	ENSG00000144792.9	S	0.239425	0.316495	-0.0727895	0.185608	0.20262	0.0931094	NA	NA	NA	0.289201	0.372086	-0.112802	0.185608	0.203276	0.0931094	NA	NA	NA	0.605425	0.858078	0.828362	1.05966	NA	NA	0.745746	0.909321	0.828362	1.05966	NA	NA	ZNF660_S23	1	1	1	1
NKVWDQSsV______	2026	sp|O14578|CTRO_HUMAN	CIT	ENSG00000122966.16	S	NA	NA	NA	NA	NA	NA	NA	NA	NA	4.48571e-05	0.000156037	0.667195	2.11446e-12	3.89091e-12	1.20353	1.65221e-06	2.56252e-06	0.186355	NA	NA	NA	NA	NA	NA	0.0441404	1.85043	0.00388585	2.19429	0.027638	1.87407	CIT_S2026	1	0	1	1
NKYSRAKsPQPPVEE	271	sp|Q00839|HNRPU_HUMAN	HNRNPU	ENSG00000153187.20	S	5.92209e-09	4.1957e-08	1.46362	1.18977e-43	6.5225e-42	1.23737	1.94944e-44	3.27586e-43	0.622909	5.34901e-08	3.20512e-07	1.4611	1.18977e-43	6.51414e-42	1.23737	1.94944e-44	3.47519e-43	0.622909	0.876698	1.05165	0.0770336	1.61109	0.00429023	2.17724	0.89335	0.957946	0.0770336	1.61109	0.00429023	2.17724	HNRNPU_S271	1	1	1	1
NLAANDLsPSRIARL	206	sp|Q96CB9|NSUN4_HUMAN	NSUN4	ENSG00000117481.10	S	0.00368189	0.00820743	0.29568	1.78622e-22	5.44937e-22	0.676074	1.84995e-13	3.79351e-13	0.275634	0.000225353	0.000677104	0.341109	1.78622e-22	5.53364e-22	0.676074	1.84995e-13	3.89258e-13	0.275634	0.323051	0.723465	0.933291	1.02267	0.167239	0.689384	0.664904	0.890209	0.933291	1.02267	0.167239	0.689384	NSUN4_S206	1	1	1	1
NLALSREsLVV____	646	sp|Q86X29|LSR_HUMAN	LSR	ENSG00000105699.16	S	0.027548	0.0487408	-0.503973	9.13096e-05	0.000117805	0.395509	0.0117708	0.0144111	-0.11635	0.171874	0.240622	-0.103931	9.13096e-05	0.00011879	0.395509	0.0117708	0.0145658	-0.11635	0.492098	0.828503	0.478475	1.20916	0.708699	0.904881	0.6213	0.874951	0.478475	1.20916	0.708699	0.904881	LSR_S646	1	1	1	1
NLARASAsPDRIPSL	503	sp|Q8IXJ9|ASXL1_HUMAN	ASXL1	ENSG00000171456.20	S	6.66357e-05	0.000221147	0.542467	1.00998e-14	2.03823e-14	0.582106	0.282983	0.307379	0.189826	0.000846299	0.00222858	0.449675	1.00998e-14	2.06167e-14	0.582106	0.282983	0.308324	0.189826	0.761802	1.09946	0.0375297	1.7521	0.829206	0.911129	0.826055	0.937762	0.0375297	1.7521	0.829206	0.911129	ASXL1_S503	1	1	1	1
NLASRRSsDDCHDHQ	640	sp|Q9P2D6|F135A_HUMAN	FAM135A	ENSG00000082269.16	S	0.000229043	0.000676843	0.99454	2.63927e-31	1.46815e-30	0.969943	0.632471	0.653094	-0.12916	0.00514973	0.0112441	0.677652	2.63927e-31	1.52553e-30	0.969943	0.632471	0.653548	-0.12916	0.270695	1.44327	0.532233	1.1817	0.210052	1.68667	0.335164	1.34192	0.532233	1.1817	0.210052	1.68667	FAM135A_S640	1	1	1	1
NLATSADtPPSTVPG	3573	sp|Q96Q15|SMG1_HUMAN	SMG1	ENSG00000157106.17	T	0.0717952	0.112841	0.427514	0.12266	0.135189	0.0780025	2.28326e-23	6.99831e-23	0.214525	0.0515047	0.085253	0.502465	0.12266	0.135783	0.0780025	2.28326e-23	7.18764e-23	0.214525	0.0479998	1.77476	0.411129	1.246	0.584083	1.15778	0.0161673	2.01411	0.411129	1.246	0.584083	1.15778	SMG1_T3573	1	1	1	1
NLCTEEQtPPPRPEA	1211	sp|P55196|AFAD_HUMAN	AFDN	ENSG00000130396.20	T	0.291892	0.37398	-0.261061	0.000306817	0.000384868	0.221844	0.000341743	0.000460909	-0.108802	0.541706	0.623129	0.0930333	0.000306817	0.000388328	0.221844	0.000341743	0.000467061	-0.108802	0.285824	0.735105	0.78978	1.07391	0.150383	0.678084	0.646147	0.879846	0.78978	1.07391	0.150383	0.678084	AFDN_T1211	1	1	1	1
NLDPENGsGMALQPL	336	sp|Q6ZMH5|S39A5_HUMAN	SLC39A5	ENSG00000139540.12	S	0.000266638	0.00077774	-0.628264	6.32343e-13	1.16825e-12	-0.981655	7.32366e-29	2.70199e-28	-0.883725	0.00143214	0.00356789	-0.665871	6.32343e-13	1.1838e-12	-0.981655	7.32366e-29	2.77759e-28	-0.883725	0.154269	0.654896	0.17276	0.692952	0.146335	0.676525	0.282508	0.7344	0.17276	0.692952	0.146335	0.676525	SLC39A5_S336	1	1	1	1
NLELPRLsETSIKDR	263	sp|Q9UHB6|LIMA1_HUMAN	LIMA1	ENSG00000050405.13	S	0.127653	0.185384	-0.309378	3.10033e-14	6.1069e-14	0.577235	1.41292e-09	2.47786e-09	0.217017	0.130558	0.190263	-0.263888	3.10033e-14	6.1715e-14	0.577235	1.41292e-09	2.52868e-09	0.217017	0.681503	0.892446	0.161294	1.4569	0.947236	1.01791	0.69965	0.898445	0.161294	1.4569	0.947236	1.01791	LIMA1_S263	1	1	1	1
NLESMDTs_______	1230	sp|Q86VP6|CAND1_HUMAN	CAND1	ENSG00000111530.13	S	0.00181378	0.00435598	-0.221768	1.40868e-31	7.97225e-31	0.952849	NA	NA	NA	0.00803033	0.0166996	-0.265821	1.40868e-31	8.30086e-31	0.952849	NA	NA	NA	0.476482	0.821973	0.00519351	2.14385	NA	NA	0.526161	0.840765	0.00519351	2.14385	NA	NA	CAND1_S1230	1	1	1	1
NLGLLESsVGDSRLP	513	sp|Q86TU7|SETD3_HUMAN	SETD3	ENSG00000183576.13	S	NA	NA	NA	NA	NA	NA	NA	NA	NA	0.00013674	0.000429968	-0.382958	5.37169e-11	9.2834e-11	0.327683	0.830961	0.842404	0.000556308	NA	NA	NA	NA	NA	NA	0.235611	0.721973	0.981831	1.00611	0.900702	1.03393	SETD3_S513	1	0	1	1
NLGPSRRsPGTPRPP	80	sp|Q9Y3X0|CCDC9_HUMAN	CCDC9	ENSG00000105321.14	S	0.000253226	0.000743366	0.821668	7.29247e-16	1.53724e-15	0.708396	1.0312e-28	3.7818e-28	0.315329	0.000652235	0.00176393	0.780158	7.29247e-16	1.55322e-15	0.708396	1.0312e-28	3.88718e-28	0.315329	0.479641	1.29005	0.993729	1.00211	0.602543	0.869228	0.783077	1.09228	0.993729	1.00211	0.602543	0.869228	CCDC9_S80	1	1	1	1
NLGQGWMtQKHERMK	384	sp|P07099|HYEP_HUMAN	EPHX1	ENSG00000143819.12	T	0.419321	0.504664	-0.33317	9.22281e-10	1.48547e-09	0.686703	1.61576e-06	2.47052e-06	-0.359376	0.44201	0.528002	-0.558067	9.22281e-10	1.49992e-09	0.686703	1.61576e-06	2.50636e-06	-0.359376	0.91594	1.03167	0.0207133	0.533033	0.0538462	0.593326	0.658552	1.13636	0.0207133	0.533033	0.0538462	0.593326	EPHX1_T384	1	1	1	1
NLGTIAKsGTSEFLN	169	sp|P14625|ENPL_HUMAN	HSP90B1	ENSG00000166598.15	S	9.35795e-12	1.03321e-10	-0.835787	1.67371e-28	7.51349e-28	0.813386	8.79329e-13	1.75854e-12	-0.240681	3.39473e-12	4.04741e-11	-0.806225	1.67371e-28	7.71892e-28	0.813386	8.79329e-13	1.80406e-12	-0.240681	0.121655	0.652696	0.0738952	1.61818	0.661683	0.889393	0.514239	0.838611	0.0738952	1.61818	0.661683	0.889393	HSP90B1_S169	1	1	1	1
NLHQSGFsLSGAQID	540	sp|Q16555|DPYL2_HUMAN	DPYSL2	ENSG00000092964.18	S	8.30784e-05	0.000271283	-0.6155	0.026042	0.0299108	0.257158	4.92062e-13	9.9691e-13	-0.351084	5.87017e-05	0.00019978	-0.58786	0.026042	0.0300732	0.257158	4.92062e-13	1.02275e-12	-0.351084	0.435852	0.803721	0.374108	1.26831	0.624702	0.877205	0.435852	0.803721	0.374108	1.26831	0.624702	0.877205	DPYSL2_S540	1	1	1	1
NLHYAVVsKRKILQL	495	sp|P47897|SYQ_HUMAN	QARS		S	1.73309e-08	1.12826e-07	-0.601254	NA	NA	NA	NA	NA	NA	1.1794e-07	6.63071e-07	-0.542365	NA	NA	NA	NA	NA	NA	0.418516	0.796596	NA	NA	NA	NA	0.52058	0.837549	NA	NA	NA	NA	QARS_S495	1	1	1	1
NLIHVKKsDFEVFDA	158	sp|O43741|AAKB2_HUMAN	PRKAB2	ENSG00000131791.8	S	0.02794	0.0493601	-0.56882	1.30157e-30	6.88505e-30	1.12091	2.35735e-39	1.92383e-38	-0.96253	0.0273374	0.0491653	-0.554676	1.30157e-30	7.13165e-30	1.12091	2.35735e-39	2.02447e-38	-0.96253	0.17613	1.44009	0.110847	0.650497	0.0321483	0.560638	0.106807	1.54711	0.110847	0.650497	0.0321483	0.560638	PRKAB2_S158	1	1	1	1
NLILKNSsFQSMKEN	219	sp|Q06520|ST2A1_HUMAN	SULT2A1	ENSG00000105398.4	S	NA	NA	NA	NA	NA	NA	NA	NA	NA	4.98422e-07	2.50856e-06	-1.43838	3.48405e-12	6.3692e-12	-0.818329	4.8818e-36	3.04777e-35	-1.34831	NA	NA	NA	NA	NA	NA	0.916711	0.970113	0.00058812	0.387064	0.00162389	0.421495	SULT2A1_S219	1	0	1	1
NLKDLCPsEGESDAE	371	sp|O15119|TBX3_HUMAN	TBX3	ENSG00000135111.16	S	0.175228	0.242957	0.131675	0.362183	0.381046	0.187904	0.912159	0.920248	0.00886994	0.131471	0.19137	0.250903	0.362183	0.381733	0.187904	0.912159	0.920027	0.00886994	0.50456	1.23647	0.949253	1.01719	0.279857	0.71196	0.705311	1.12429	0.949253	1.01719	0.279857	0.71196	TBX3_S371	1	1	1	1
NLKGEGMsQAATICK	309	sp|P16930|FAAA_HUMAN	FAH	ENSG00000103876.13	S	1.06539e-16	2.29707e-15	-1.16411	4.93404e-14	9.63841e-14	-0.695765	3.96581e-46	1.00182e-44	-1.24291	3.25385e-18	9.13274e-17	-1.08537	4.93404e-14	9.74776e-14	-0.695765	3.96581e-46	1.04858e-44	-1.24291	0.0739454	0.615544	0.13282	0.666465	0.00139113	0.416065	0.159983	0.683546	0.13282	0.666465	0.00139113	0.416065	FAH_S309	1	1	1	1
NLKGISMsSSKLLLA	1311	sp|Q9Y490|TLN1_HUMAN	TLN1	ENSG00000137076.21	S	NA	NA	NA	NA	NA	NA	NA	NA	NA	1.6203e-08	1.06631e-07	-0.74676	7.17853e-20	1.89892e-19	0.863035	7.72431e-20	2.06881e-19	-0.236338	NA	NA	NA	NA	NA	NA	0.553218	1.20963	0.601175	1.15027	0.745606	1.09062	TLN1_S1311	1	0	1	1
NLKGPRIsAPNVDFN	5448	sp|Q09666|AHNK_HUMAN	AHNAK	ENSG00000124942.14	S	0.374156	0.459689	0.102625	5.68543e-06	7.82445e-06	0.362486	0.000727711	0.000953499	0.195181	0.34822	0.43399	0.192736	5.68543e-06	7.88722e-06	0.362486	0.000727711	0.000965736	0.195181	0.302507	0.751919	0.299994	0.756431	0.280142	0.746903	0.133098	0.666527	0.299994	0.756431	0.280142	0.746903	AHNAK_S5448	1	1	1	1
NLKRLRDsITRRQRE	656	sp|Q6ZUJ8|BCAP_HUMAN	PIK3AP1	ENSG00000155629.15	S	8.90689e-08	5.11439e-07	-0.800453	3.9113e-05	5.1201e-05	0.452601	2.91741e-23	8.90648e-23	-0.519854	1.07638e-16	2.3551e-15	-0.670009	3.9113e-05	5.16427e-05	0.452601	2.91741e-23	9.14736e-23	-0.519854	0.320175	0.76523	0.515545	1.19101	0.920299	0.973588	0.329231	0.769611	0.515545	1.19101	0.920299	0.973588	PIK3AP1_S656	1	1	1	1
NLKVAQNsPSVENIQ	1722	sp|Q92576|PHF3_HUMAN	PHF3	ENSG00000118482.12	S	0.00480648	0.0104446	0.339511	6.22789e-22	1.82346e-21	0.742266	1.00572e-25	3.28587e-25	0.344401	0.0104499	0.0210921	0.341792	6.22789e-22	1.85298e-21	0.742266	1.00572e-25	3.3708e-25	0.344401	0.957486	0.982568	0.273249	1.34122	0.173898	1.44068	0.49367	1.21892	0.273249	1.34122	0.173898	1.44068	PHF3_S1722	1	1	1	1
NLLEEQGsIALRQEQ	1041	sp|Q13813|SPTN1_HUMAN	SPTAN1	ENSG00000197694.18	S	4.51422e-06	1.89119e-05	-0.944989	5.34753e-39	8.18312e-38	1.32795	4.58664e-18	1.11766e-17	-0.219741	5.31141e-07	2.65741e-06	-0.910787	5.34753e-39	8.37126e-38	1.32795	4.58664e-18	1.14778e-17	-0.219741	0.455787	1.23026	0.0204085	1.87203	0.0652351	0.606317	0.981438	0.993746	0.0204085	1.87203	0.0652351	0.606317	SPTAN1_S1041	1	1	1	1
NLLKEEQtPQNKITV	18	sp|P00338|LDHA_HUMAN	LDHA	ENSG00000134333.14	T	6.4263e-06	2.61681e-05	-0.764806	0.00414916	0.00493655	0.262045	7.1051e-18	1.70671e-17	-0.431007	2.67006e-06	1.178e-05	-0.740375	0.00414916	0.00496919	0.262045	7.1051e-18	1.7559e-17	-0.431007	0.89986	0.963276	0.134649	1.49409	0.408395	1.24752	0.881374	0.956667	0.134649	1.49409	0.408395	1.24752	LDHA_T18	1	1	1	1
NLLKKRAsFYENIIK	1347	sp|Q9H7D0|DOCK5_HUMAN	DOCK5	ENSG00000147459.18	S	NA	NA	NA	NA	NA	NA	NA	NA	NA	0.0221877	0.0409004	-0.393601	0.625596	0.642793	-0.146289	1.26515e-06	1.97779e-06	-0.147004	NA	NA	NA	NA	NA	NA	0.289656	1.38306	0.655281	0.886693	0.497997	1.19886	DOCK5_S1347	1	0	1	1
NLLKNNNsNQNFFKE	245	sp|O60763|USO1_HUMAN	USO1	ENSG00000138768.14	S	NA	NA	NA	NA	NA	NA	NA	NA	NA	3.53827e-09	2.5943e-08	-0.977122	0.0391382	0.0446266	0.143168	4.28797e-14	9.22167e-14	-0.318384	NA	NA	NA	NA	NA	NA	0.744444	0.890818	0.293242	1.3263	0.248986	0.733113	USO1_S245	1	0	1	1
NLLQRGAsPNVSNVK	429	sp|P16157|ANK1_HUMAN	ANK1	ENSG00000029534.21	S	7.25301e-11	7.0478e-10	-0.992041	1.75416e-05	2.3407e-05	-1.45943	8.51738e-23	2.53524e-22	-1.00106	2.60006e-11	2.67511e-10	-0.969734	1.75416e-05	2.36131e-05	-1.45943	8.51738e-23	2.60317e-22	-1.00106	0.900801	0.96656	0.0803354	0.623818	0.496675	1.19927	0.5868	1.15969	0.0803354	0.623818	0.496675	1.19927	ANK1_S429	1	1	1	1
NLLVRSGsTESRGGK	186	sp|Q32P44|EMAL3_HUMAN	EML3	ENSG00000149499.11	S	NA	NA	NA	NA	NA	NA	NA	NA	NA	2.86469e-06	1.25483e-05	-0.502966	0.159225	0.17528	0.113758	8.57531e-12	1.70598e-11	-0.155604	NA	NA	NA	NA	NA	NA	0.695552	0.899508	0.892259	1.03696	0.177243	0.695723	EML3_S186	1	0	1	1
NLMKKAAsITSEVFN	188	sp|Q9Y5B9|SP16H_HUMAN	SUPT16H	ENSG00000092201.10	S	NA	NA	NA	NA	NA	NA	NA	NA	NA	1.87737e-05	7.01713e-05	1.18341	1.26438e-42	4.93766e-41	1.2898	1.5529e-50	2.46357e-48	0.945019	NA	NA	NA	NA	NA	NA	0.512791	1.21867	0.0344554	1.7706	0.0152849	1.93162	SUPT16H_S188	1	0	1	1
NLMRLSQsIPFTPVP	1569	sp|Q96QT4|TRPM7_HUMAN	TRPM7	ENSG00000092439.16	S	0.431388	0.51645	-0.0948099	2.72877e-14	5.39525e-14	0.614278	0.0302268	0.0358801	-0.0889318	0.872735	0.904936	-0.0518238	2.72877e-14	5.45329e-14	0.614278	0.0302268	0.0362385	-0.0889318	0.743278	0.901333	0.87394	0.958453	0.565906	0.852599	0.799263	0.928181	0.87394	0.958453	0.565906	0.852599	TRPM7_S1569	1	1	1	1
NLNKLEDsRYGRLPF	30	sp|P21399|ACOC_HUMAN	ACO1	ENSG00000122729.19	S	1.8398e-30	3.12027e-28	-2.24791	0.146275	0.16064	-0.13493	1.61423e-44	2.76399e-43	-1.15548	1.19513e-31	2.37227e-29	-2.1815	0.146275	0.16131	-0.13493	1.61423e-44	2.93647e-43	-1.15548	0.00608844	0.463815	0.0878854	0.629365	0.00255695	0.436	0.0165058	0.51349	0.0878854	0.629365	0.00255695	0.436	ACO1_S30	1	1	1	1
NLNLRAVtPNQVRDL	475	sp|Q8TDZ2|MICA1_HUMAN	MICAL1	ENSG00000135596.18	T	NA	NA	NA	NA	NA	NA	NA	NA	NA	0.657835	0.727833	0.0499037	0.0410905	0.046772	0.207325	0.0137377	0.0169424	0.207699	NA	NA	NA	NA	NA	NA	0.879377	0.958334	0.193818	1.41767	0.144426	1.47976	MICAL1_T475	1	0	1	1
NLNNTVLsKRKLTWF	434	sp|P07814|SYEP_HUMAN	EPRS		S	0.464505	0.548767	0.0297057	NA	NA	NA	NA	NA	NA	0.472413	0.556644	0.0522022	NA	NA	NA	NA	NA	NA	0.179949	1.4492	NA	NA	NA	NA	0.0724993	1.63803	NA	NA	NA	NA	EPRS_S434	1	1	1	1
NLNYRKGtGASQPDP	64	sp|Q9Y5S1|TRPV2_HUMAN	TRPV2	ENSG00000187688.15	T	0.790073	0.836067	-0.227369	0.00664451	0.00784353	0.2852	8.7872e-06	1.28626e-05	-0.243047	0.792145	0.840027	-0.205113	0.00664451	0.00789221	0.2852	8.7872e-06	1.30451e-05	-0.243047	0.30975	0.75519	0.772533	1.08035	0.334184	0.771504	0.466581	0.818138	0.772533	1.08035	0.334184	0.771504	TRPV2_T64	1	1	1	1
NLPSESRsRSKSASK	460	sp|Q08170|SRSF4_HUMAN	SRSF4	ENSG00000116350.17	S	1.99269e-05	7.34793e-05	0.640123	0.0358959	0.0408112	0.243536	2.25961e-19	5.75449e-19	0.326379	0.00145052	0.00360755	0.468584	0.0358959	0.0410435	0.243536	2.25961e-19	5.90359e-19	0.326379	0.447207	1.23015	0.0166736	1.91757	0.451711	0.815639	0.80378	0.934547	0.0166736	1.91757	0.451711	0.815639	SRSF4_S460	1	1	1	1
NLQDGQIsDTGDLGE	1662	sp|Q7Z4S6|KI21A_HUMAN	KIF21A	ENSG00000139116.18	S	NA	NA	NA	NA	NA	NA	NA	NA	NA	0.281169	0.363813	0.253897	7.14884e-27	2.8934e-26	0.72318	2.49182e-27	8.98275e-27	0.397392	NA	NA	NA	NA	NA	NA	0.74286	0.904781	0.00181117	2.37953	0.0573584	1.6739	KIF21A_S1662	1	0	1	1
NLQRSLSsPPSSKRP	265	sp|O00712|NFIB_HUMAN	NFIB	ENSG00000147862.17	S	0.0032393	0.00731399	-0.584235	0.277094	0.295092	-0.0202487	0.0001851	0.000253722	-0.213432	0.000422744	0.00119537	-0.705107	0.277094	0.295641	-0.0202487	0.0001851	0.000257202	-0.213432	0.982035	1.00737	0.531719	0.845827	0.0388546	0.569018	0.745633	1.09389	0.531719	0.845827	0.0388546	0.569018	NFIB_S265	1	1	1	1
NLRFRDAsLVFKVAE	328	sp|P61221|ABCE1_HUMAN	ABCE1	ENSG00000164163.11	S	0.801611	0.845774	0.0236695	1.01974e-14	2.05768e-14	0.564276	0.68908	0.708264	0.00758342	0.697959	0.762154	0.0624069	1.01974e-14	2.08142e-14	0.564276	0.68908	0.708823	0.00758342	0.0308423	2.12722	0.177462	1.43731	0.526529	1.18484	0.0760017	1.74669	0.177462	1.43731	0.526529	1.18484	ABCE1_S328	1	1	1	1
NLRLYSGsPTRSEKE	603	sp|Q6PJI9|WDR59_HUMAN	WDR59	ENSG00000103091.15	S	NA	NA	NA	NA	NA	NA	NA	NA	NA	0.800651	0.846973	-0.0109434	0.140108	0.154705	0.136236	3.27535e-30	1.36936e-29	-0.354289	NA	NA	NA	NA	NA	NA	0.0299776	0.549267	0.95899	1.01388	0.00262401	0.437714	WDR59_S603	1	0	1	1
NLRSRSLsGTGRSLV	353	sp|Q6ICG6|K0930_HUMAN	KIAA0930	ENSG00000100364.18	S	NA	NA	NA	NA	NA	NA	NA	NA	NA	0.0877206	0.135082	0.274487	6.47194e-12	1.17212e-11	0.553062	3.72888e-05	5.38011e-05	0.141421	NA	NA	NA	NA	NA	NA	0.46997	1.22512	0.136663	1.49113	0.143168	1.5008	KIAA0930_S353	1	0	1	1
NLSCRRAsDSLSARP	1108	sp|Q8NB49|AT11C_HUMAN	ATP11C	ENSG00000101974.14	S	5.12156e-17	1.16535e-15	-1.524	6.24141e-05	8.10138e-05	-0.371094	9.65183e-46	2.23593e-44	-1.45059	1.10638e-19	3.76768e-18	-1.642	6.24141e-05	8.16734e-05	-0.371094	9.65183e-46	2.32382e-44	-1.45059	0.330219	0.768773	0.231505	0.724868	0.0115163	0.500643	0.424936	0.806943	0.231505	0.724868	0.0115163	0.500643	ATP11C_S1108	1	1	1	1
NLSGHRGsQTGTSIG	384	sp|O15061|SYNEM_HUMAN	SYNM	ENSG00000182253.15	S	NA	NA	NA	NA	NA	NA	NA	NA	NA	0.00210055	0.00503277	-0.580484	6.97986e-12	1.26306e-11	1	1.20599e-14	2.65612e-14	-0.306024	NA	NA	NA	NA	NA	NA	0.717754	0.90606	0.598836	1.15115	0.24943	0.733315	SYNM_S384	1	0	1	1
NLSMPKVsGPDLDLN	5298	sp|Q09666|AHNK_HUMAN	AHNAK	ENSG00000124942.14	S	0.029799	0.0522626	0.517114	5.68543e-06	7.82445e-06	0.362486	0.000727711	0.000953499	0.195181	0.0219594	0.040532	0.461328	5.68543e-06	7.88722e-06	0.362486	0.000727711	0.000965736	0.195181	0.0929675	1.61645	0.299994	0.756431	0.280142	0.746903	0.180026	1.46578	0.299994	0.756431	0.280142	0.746903	AHNAK_S5298	1	1	1	1
NLSNRRGsTPLHMAV	520	sp|P57078|RIPK4_HUMAN	RIPK4	ENSG00000183421.12	S	NA	NA	NA	NA	NA	NA	NA	NA	NA	0.0893744	0.137312	-0.218436	0.0217616	0.0252359	-0.237478	0.503863	0.530785	-0.0412045	NA	NA	NA	NA	NA	NA	0.180315	1.56106	0.849001	0.950341	0.57082	0.84407	RIPK4_S520	1	0	1	1
NLSSRETsSLESFVR	1543	sp|Q9ULT8|HECD1_HUMAN	HECTD1	ENSG00000092148.13	S	NA	NA	NA	NA	NA	NA	NA	NA	NA	1.09099e-07	6.18099e-07	-0.630057	3.59775e-10	5.99836e-10	0.312948	4.1076e-23	1.28046e-22	-0.210542	NA	NA	NA	NA	NA	NA	0.966673	1.01357	0.934208	1.02231	0.734509	1.09496	HECTD1_S1543	1	0	1	1
NLSTRTCsPWSHSEE	712	sp|Q92628|K0232_HUMAN	KIAA0232	ENSG00000170871.12	S	0.182425	0.251452	0.169434	3.56083e-24	1.20963e-23	0.895856	0.923518	0.930118	-0.0173991	0.153773	0.218896	0.23202	3.56083e-24	1.22931e-23	0.895856	0.923518	0.929833	-0.0173991	0.633173	1.17257	0.797227	0.933528	0.493524	0.780958	0.914327	1.03654	0.797227	0.933528	0.493524	0.780958	KIAA0232_S712	1	1	1	1
NLTIRSSsFSDTLEE	2608	sp|P15924|DESP_HUMAN	DSP	ENSG00000096696.14	S	NA	NA	NA	NA	NA	NA	NA	NA	NA	0.789144	0.837857	-0.377211	4.22692e-29	2.05554e-28	1.1734	NA	NA	NA	NA	NA	NA	NA	NA	NA	0.443458	0.813978	0.909441	1.03089	NA	NA	DSP_S2608	1	0	1	1
NLTLPRWsPAIIS__	336	sp|Q8ND76|CCNY_HUMAN	CCNY	ENSG00000108100.18	S	NA	NA	NA	NA	NA	NA	NA	NA	NA	0.00866345	0.0178711	0.313578	1.95972e-30	1.06229e-29	0.610054	2.49832e-08	4.22686e-08	-0.172209	NA	NA	NA	NA	NA	NA	0.934826	1.02223	0.558451	0.854958	0.0944322	0.63665	CCNY_S336	1	0	1	1
NLTNPSDsGRGSSLL	625	sp|Q86TV6|TTC7B_HUMAN	TTC7B	ENSG00000165914.15	S	3.56204e-06	1.51772e-05	-0.719469	0.751104	0.764455	0.025091	2.07264e-45	4.4585e-44	-0.890777	0.0122493	0.0242334	-0.8095	0.751104	0.764308	0.025091	2.07264e-45	4.65095e-44	-0.890777	0.643252	0.873185	0.763011	0.922385	0.43536	0.811487	0.575412	0.851788	0.763011	0.922385	0.43536	0.811487	TTC7B_S625	1	1	1	1
NLVEQHKsSSWINKD	221	sp|P56589|PEX3_HUMAN	PEX3	ENSG00000034693.15	S	NA	NA	NA	NA	NA	NA	NA	NA	NA	0.00892375	0.0183661	0.342404	0.0297701	0.0342369	0.128668	0.0409111	0.0483845	0.0868924	NA	NA	NA	NA	NA	NA	0.0936562	1.59169	0.43975	1.22966	0.0332068	0.562636	PEX3_S221	1	0	1	1
NLVSSTAsIKDLADV	773	sp|Q9NRY4|RHG35_HUMAN	ARHGAP35	ENSG00000160007.19	S	0.125497	0.182671	-0.269726	2.02377e-18	4.86865e-18	0.668073	NA	NA	NA	0.115022	0.170349	-0.363158	2.02377e-18	4.92792e-18	0.668073	NA	NA	NA	0.36374	1.27602	0.76151	1.08452	NA	NA	0.197067	1.41444	0.76151	1.08452	NA	NA	ARHGAP35_S773	1	1	1	1
NMAPSQQsPVRTASV	227	sp|Q9NYB9|ABI2_HUMAN	ABI2	ENSG00000138443.16	S	5.14596e-06	2.1324e-05	0.591356	1.54577e-22	4.73266e-22	0.819428	0.0129951	0.0158809	-0.100384	1.2882e-05	4.95165e-05	0.497294	1.54577e-22	4.80581e-22	0.819428	0.0129951	0.0160517	-0.100384	0.668045	1.1264	0.0213518	1.86028	0.17944	1.43465	0.68797	0.897371	0.0213518	1.86028	0.17944	1.43465	ABI2_S227	1	1	1	1
NMGSNTKsLDNNYST	899	sp|O60716|CTND1_HUMAN	CTNND1	ENSG00000198561.15	S	1.18899e-05	4.59049e-05	-0.706042	7.26848e-10	1.17675e-09	0.388993	1.51324e-19	3.8853e-19	-0.255043	1.47593e-05	5.62325e-05	-0.688026	7.26848e-10	1.18794e-09	0.388993	1.51324e-19	3.98873e-19	-0.255043	0.493977	0.826604	0.274088	1.34136	0.183614	0.69955	0.315061	0.755184	0.274088	1.34136	0.183614	0.69955	CTNND1_S899	1	1	1	1
NMIRGRNsATSADEQ	40	sp|Q7KZI7|MARK2_HUMAN	MARK2	ENSG00000072518.20	S	0.0145388	0.0277984	-0.510075	7.09703e-23	2.21325e-22	0.811471	0.0318989	0.0377425	0.0353378	0.0141057	0.0274381	-0.587099	7.09703e-23	2.24882e-22	0.811471	0.0318989	0.0381092	0.0353378	0.619626	1.16396	0.0434802	1.72364	0.427426	1.23664	0.19139	1.4567	0.0434802	1.72364	0.427426	1.23664	MARK2_S40	1	1	1	1
NMKKQSDsVKGKRRD	21	sp|P84101|SERF2_HUMAN	SERF2	ENSG00000140264.20	S	0.233029	0.309233	0.285467	1.50904e-16	3.28654e-16	0.546286	2.10599e-39	1.73436e-38	0.727532	0.301165	0.384737	0.168897	1.50904e-16	3.32056e-16	0.546286	2.10599e-39	1.82546e-38	0.727532	0.832339	0.943324	0.119239	1.51958	0.275652	1.34066	0.430597	1.24198	0.119239	1.51958	0.275652	1.34066	SERF2_S21	1	1	1	1
NMMSKLSsEDEEEDE	143	sp|Q8NEJ9|NGDN_HUMAN	NGDN	ENSG00000129460.16	S	1.68819e-05	6.31762e-05	0.85315	3.32147e-40	6.37737e-39	0.911913	4.51539e-45	8.8459e-44	0.646061	3.50455e-05	0.000124141	0.855873	3.32147e-40	6.62197e-39	0.911913	4.51539e-45	9.31526e-44	0.646061	0.716402	0.902289	0.0778597	1.60764	0.183041	1.43073	0.40961	1.25871	0.0778597	1.60764	0.183041	1.43073	NGDN_S143	1	1	1	1
NMQNIKSsLEAASFW	543	sp|Q9BVS4|RIOK2_HUMAN	RIOK2	ENSG00000058729.11	S	0.0454851	0.0756905	-0.196917	8.10771e-29	3.73331e-28	0.900033	0.000413369	0.000554928	0.129088	0.00287292	0.00667429	-0.330459	8.10771e-29	3.83909e-28	0.900033	0.000413369	0.000562398	0.129088	0.644748	1.15545	0.658308	1.12573	0.0408125	1.73879	0.86774	0.95346	0.658308	1.12573	0.0408125	1.73879	RIOK2_S543	1	1	1	1
NMSERVLsPPKLNEV	333	sp|Q9H6Z4|RANB3_HUMAN	RANBP3	ENSG00000031823.14	S	0.549605	0.630246	-0.314779	4.99555e-18	1.17778e-17	0.544904	2.33412e-11	4.41717e-11	0.186075	0.579446	0.658056	-0.285519	4.99555e-18	1.19166e-17	0.544904	2.33412e-11	4.52518e-11	0.186075	0.43168	0.782513	0.309319	1.31366	0.649509	1.12956	0.43168	0.782513	0.309319	1.31366	0.649509	1.12956	RANBP3_S333	1	1	1	1
NMSSAPGsRSGSRSG	2825	sp|P15924|DESP_HUMAN	DSP	ENSG00000096696.14	S	0.514796	0.59711	0.0692519	4.22692e-29	1.99544e-28	1.1734	NA	NA	NA	0.586412	0.664323	0.168512	4.22692e-29	2.05554e-28	1.1734	NA	NA	NA	0.795957	0.932875	0.909441	1.03089	NA	NA	0.73828	0.914101	0.909441	1.03089	NA	NA	DSP_S2825	1	1	1	1
NMVVDDDsPEMYKTI	357	sp|Q0ZGT2|NEXN_HUMAN	NEXN	ENSG00000162614.18	S	0.00022362	0.000662126	-0.559436	2.1043e-10	3.50903e-10	-0.748815	3.10147e-23	9.45338e-23	-1.06617	0.000381975	0.00108932	-0.594217	2.1043e-10	3.54529e-10	-0.748815	3.10147e-23	9.70961e-23	-1.06617	0.152057	1.48611	0.269178	0.742563	0.421152	0.805574	0.227125	1.3954	0.269178	0.742563	0.421152	0.805574	NEXN_S357	1	1	1	1
NNASRSQsSHSYDDS	861	sp|O60716|CTND1_HUMAN	CTNND1	ENSG00000198561.15	S	0.00237753	0.00554398	-0.669834	7.26848e-10	1.17675e-09	0.388993	1.51324e-19	3.8853e-19	-0.255043	0.0015981	0.00393771	-0.505132	7.26848e-10	1.18794e-09	0.388993	1.51324e-19	3.98873e-19	-0.255043	0.330175	0.758046	0.274088	1.34136	0.183614	0.69955	0.335886	0.766045	0.274088	1.34136	0.183614	0.69955	CTNND1_S861	1	1	1	1
NNAYLAQsPQLYKQM	249	sp|P14868|SYDC_HUMAN	DARS		S	0.759171	0.811207	0.0486462	NA	NA	NA	NA	NA	NA	0.822284	0.864173	-0.110377	NA	NA	NA	NA	NA	NA	0.119151	1.60737	NA	NA	NA	NA	0.119022	1.60803	NA	NA	NA	NA	DARS_S249	1	1	1	1
NNDNPLEsNDEKEGQ	362	sp|P23497|SP100_HUMAN	SP100	ENSG00000067066.17	S	0.811039	0.85375	-0.192102	5.83223e-10	9.52938e-10	0.409391	0.151425	0.168838	0.0818164	0.746503	0.802603	-0.203771	5.83223e-10	9.62366e-10	0.409391	0.151425	0.169952	0.0818164	0.0680878	0.609809	0.923453	0.974622	0.402311	0.798589	0.119237	0.656653	0.923453	0.974622	0.402311	0.798589	SP100_S362	1	1	1	1
NNDPMVGsKLKVIFL	639	sp|P06737|PYGL_HUMAN	PYGL	ENSG00000100504.17	S	2.09148e-42	3.82299e-39	-3.05538	6.98963e-05	9.04651e-05	0.259931	6.22128e-50	6.57486e-48	-1.96598	4.84927e-43	1.18716e-39	-3.01873	6.98963e-05	9.12206e-05	0.259931	6.22128e-50	6.86018e-48	-1.96598	0.0788727	0.622816	0.521511	1.18717	0.00896191	0.49197	0.0824497	0.62634	0.521511	1.18717	0.00896191	0.49197	PYGL_S639	1	1	1	1
NNGKKGSsTDISEDW	388	sp|Q9NW68|BSDC1_HUMAN	BSDC1	ENSG00000160058.18	S	NA	NA	NA	NA	NA	NA	NA	NA	NA	0.587357	0.66512	-0.134262	0.0332873	0.0382193	0.0301391	0.0498229	0.0583878	-0.052539	NA	NA	NA	NA	NA	NA	0.184335	1.45414	0.0323411	0.558333	0.0567969	0.59714	BSDC1_S388	1	0	1	1
NNIFERRtSLGEVSK	839	sp|Q9ULJ8|NEB1_HUMAN	PPP1R9A	ENSG00000158528.12	T	NA	NA	NA	NA	NA	NA	NA	NA	NA	0.0146653	0.0283936	0.754923	5.44562e-05	7.14422e-05	1.4975	9.07832e-07	1.43189e-06	0.8483	NA	NA	NA	NA	NA	NA	0.618487	1.18378	0.00263319	2.26438	0.107893	1.7612	PPP1R9A_T839	1	0	1	1
NNIGKYRsAGACTAA	458	sp|P28838|AMPL_HUMAN	LAP3	ENSG00000002549.12	S	4.11827e-14	6.4585e-13	-1.32201	0.0748214	0.0836016	-0.312149	3.40386e-35	1.88396e-34	-0.939375	8.92466e-13	1.16422e-11	-1.28116	0.0748214	0.084004	-0.312149	3.40386e-35	1.96668e-34	-0.939375	0.344484	0.764408	0.297197	0.755825	0.321689	0.765499	0.575649	0.855897	0.297197	0.755825	0.321689	0.765499	LAP3_S458	1	1	1	1
NNIRKALsFDNRGEE	368	sp|Q02156|KPCE_HUMAN	PRKCE	ENSG00000171132.14	S	0.0380883	0.0648711	-0.291964	0.0135729	0.0157336	0.26829	3.09192e-06	4.65393e-06	-0.156296	0.00504132	0.0110314	-0.305834	0.0135729	0.0158274	0.26829	3.09192e-06	4.71857e-06	-0.156296	0.594993	0.857895	0.177113	0.695348	0.0453901	0.582042	0.669763	0.891604	0.177113	0.695348	0.0453901	0.582042	PRKCE_S368	1	1	1	1
NNKEKDCsERRTVSS	26	sp|Q9HAU5|RENT2_HUMAN	UPF2	ENSG00000151461.20	S	NA	NA	NA	NA	NA	NA	NA	NA	NA	0.00616231	0.0131935	0.520712	2.52377e-15	5.27029e-15	0.47961	7.82179e-16	1.79999e-15	0.149296	NA	NA	NA	NA	NA	NA	0.338684	0.746035	0.0509957	1.69372	0.689942	0.898598	UPF2_S26	1	0	1	1
NNLPRGGsGSVLQDE	205	sp|Q9NZ09|UBAP1_HUMAN	UBAP1	ENSG00000165006.14	S	0.567492	0.646703	0.125741	7.89855e-16	1.66349e-15	0.549503	0.578046	0.600447	0.0135778	0.931167	0.949966	-0.0311265	7.89855e-16	1.68051e-15	0.549503	0.578046	0.60147	0.0135778	0.977133	0.990967	0.795283	1.07194	0.834036	0.945464	0.513167	0.836597	0.795283	1.07194	0.834036	0.945464	UBAP1_S205	1	1	1	1
NNLRRSNsTTQVSQP	78	sp|Q9UPN4|CP131_HUMAN	CEP131	ENSG00000141577.14	S	1.69366e-06	7.69042e-06	0.965337	8.6214e-38	1.09325e-36	1.65391	1.45188e-33	7.19336e-33	0.735249	2.753e-05	9.97481e-05	0.818349	8.6214e-38	1.11893e-36	1.65391	1.45188e-33	7.46926e-33	0.735249	0.527047	0.816223	0.212878	1.39809	0.0424162	1.73216	0.147849	1.51012	0.212878	1.39809	0.0424162	1.73216	CEP131_S78	1	1	1	1
NNLSRSNsDESNFSE	138	sp|O95999|BCL10_HUMAN	BCL10	ENSG00000142867.14	S	0.880482	0.909564	0.00423093	5.34659e-19	1.31421e-18	0.656992	3.38052e-05	4.82227e-05	0.144199	1	1	-0.0671608	5.34659e-19	1.33182e-18	0.656992	3.38052e-05	4.88852e-05	0.144199	0.756896	1.08709	0.0679724	1.63594	0.114841	1.52683	0.399431	1.25551	0.0679724	1.63594	0.114841	1.52683	BCL10_S138	1	1	1	1
NNMDKSDsELNSEVA	262	sp|Q53TN4|CYBR1_HUMAN	CYBRD1	ENSG00000071967.12	S	NA	NA	NA	NA	NA	NA	NA	NA	NA	2.26487e-09	1.71897e-08	-0.898797	3.93197e-05	5.18999e-05	-0.588724	4.47457e-28	1.66132e-27	-0.801338	NA	NA	NA	NA	NA	NA	0.562647	0.818618	0.437257	0.811744	0.138873	0.670436	CYBRD1_S262	1	0	1	1
NNMNKSEsDQEDNDD	131	sp|Q14CW9|AT7L3_HUMAN	ATXN7L3	ENSG00000087152.15	S	0.00013241	0.000412944	0.391458	3.71214e-27	1.48943e-26	1.09151	4.62569e-11	8.68214e-11	0.548957	0.000128447	0.000406445	0.414534	3.71214e-27	1.52309e-26	1.09151	4.62569e-11	8.8979e-11	0.548957	0.136675	1.56863	0.0955376	1.56621	0.17766	1.98018	0.142539	1.55834	0.0955376	1.56621	0.17766	1.98018	ATXN7L3_S131	1	1	1	1
NNMNLSRsSSDNNTN	1569	sp|Q9ULT8|HECD1_HUMAN	HECTD1	ENSG00000092148.13	S	NA	NA	NA	NA	NA	NA	NA	NA	NA	0.830028	0.870485	-0.223096	3.59775e-10	5.99836e-10	0.312948	4.1076e-23	1.28046e-22	-0.210542	NA	NA	NA	NA	NA	NA	0.477604	1.26518	0.934208	1.02231	0.734509	1.09496	HECTD1_S1569	1	0	1	1
NNNKKDHsDSDDQML	115	sp|Q9NW75|GPTC2_HUMAN	GPATCH2	ENSG00000092978.11	S	0.000551247	0.00149252	0.679356	2.49178e-40	5.16829e-39	1.27589	3.7125e-12	7.30187e-12	0.494891	9.06676e-05	0.000296402	0.671633	2.49178e-40	5.31815e-39	1.27589	3.7125e-12	7.48535e-12	0.494891	0.564843	1.20588	0.0394094	1.73864	0.302631	1.43506	0.950983	0.980955	0.0394094	1.73864	0.302631	1.43506	GPATCH2_S115	1	1	1	1
NNPRSGRsPTGNTPP	2674	sp|P25054|APC_HUMAN	APC	ENSG00000134982.17	S	0.0539924	0.088153	-0.133659	4.75118e-19	1.16874e-18	0.679911	0.177479	0.196617	-0.0246628	0.314817	0.399277	-0.0739828	4.75118e-19	1.18445e-18	0.679911	0.177479	0.19773	-0.0246628	0.490859	0.818062	0.861085	1.04803	0.417735	0.803074	0.274832	0.69123	0.861085	1.04803	0.417735	0.803074	APC_S2674	1	1	1	1
NNQIRRWsSAQAREF	2330	sp|Q9UPU5|UBP24_HUMAN	USP24	ENSG00000162402.14	S	NA	NA	NA	NA	NA	NA	NA	NA	NA	0.518447	0.601042	0.0107476	7.88756e-22	2.32762e-21	0.665581	0.0345187	0.0410593	-0.0297474	NA	NA	NA	NA	NA	NA	0.759601	0.911714	0.364854	1.27421	0.87249	1.04395	USP24_S2330	1	0	1	1
NNRDKVLsPVDSGNK	1226	sp|P11277|SPTB1_HUMAN	SPTB	ENSG00000070182.21	S	NA	NA	NA	NA	NA	NA	NA	NA	NA	3.00527e-09	2.23322e-08	-0.844782	0.0191702	0.0222509	0.222392	2.4802e-24	8.01095e-24	-0.975515	NA	NA	NA	NA	NA	NA	0.752052	1.10121	0.997425	1.00086	0.302922	1.31712	SPTB_S1226	1	0	1	1
NNSFQRLsP______	311	sp|Q5HYI7|MTX3_HUMAN	MTX3	ENSG00000177034.17	S	0.699634	0.76208	0.040018	1.49703e-28	6.77075e-28	0.931828	4.66692e-06	6.95982e-06	0.182074	0.577331	0.656161	0.0812254	1.49703e-28	6.9571e-28	0.931828	4.66692e-06	7.05953e-06	0.182074	0.340499	1.29899	0.220466	1.38839	0.938264	0.979509	0.931066	0.976542	0.220466	1.38839	0.938264	0.979509	MTX3_S311	1	1	1	1
NNTWLSKsSDPLDSG	1433	sp|O15056|SYNJ2_HUMAN	SYNJ2	ENSG00000078269.15	S	1.27903e-07	7.13993e-07	0.655851	4.0729e-33	2.69463e-32	1.41504	1.08186e-19	2.80491e-19	0.381458	3.18295e-07	1.65518e-06	0.712423	4.0729e-33	2.79184e-32	1.41504	1.08186e-19	2.87835e-19	0.381458	0.930071	0.972623	0.0247553	1.83277	0.33831	0.77337	0.982694	0.993326	0.0247553	1.83277	0.33831	0.77337	SYNJ2_S1433	1	1	1	1
NPEDRSPsPEPIYNS	82	sp|Q15637|SF01_HUMAN	SF1	ENSG00000168066.20	S	0.152821	0.216617	0.134279	3.98446e-05	5.21336e-05	0.419774	5.64635e-32	2.53056e-31	0.259151	0.165459	0.232899	0.173893	3.98446e-05	5.25832e-05	0.419774	5.64635e-32	2.609e-31	0.259151	0.87244	1.04408	0.562395	1.16923	0.0916026	1.57311	0.857438	1.04944	0.562395	1.16923	0.0916026	1.57311	SF1_S82	1	1	1	1
NPEEGRAsIYKSVII	54	sp|P49326|FMO5_HUMAN	FMO5	ENSG00000131781.13	S	4.56667e-10	3.86452e-09	-1.07775	0.0434432	0.0491415	0.165466	4.25029e-36	2.56303e-35	-1.14953	5.81003e-10	4.87109e-09	-1.00738	0.0434432	0.0494165	0.165466	4.25029e-36	2.67391e-35	-1.14953	0.0947657	0.637305	0.122217	0.658972	0.00422317	0.454457	0.0871304	0.630687	0.122217	0.658972	0.00422317	0.454457	FMO5_S54	1	1	1	1
NPEKYQEsPGIQMKT	714	sp|Q9UHI6|DDX20_HUMAN	DDX20	ENSG00000064703.12	S	NA	NA	NA	NA	NA	NA	NA	NA	NA	2.3298e-05	8.55683e-05	0.745869	4.54155e-38	6.17758e-37	1.07654	6.58203e-41	6.70823e-40	0.537463	NA	NA	NA	NA	NA	NA	0.117855	1.68554	0.370609	1.27057	0.0178888	1.90325	DDX20_S714	1	0	1	1
NPEQNRLsECEEQAK	150	sp|Q7KZF4|SND1_HUMAN	SND1	ENSG00000197157.11	S	0.93515	0.951637	0.0586086	1.07763e-39	1.87456e-38	1.06427	0.117003	0.131681	0.0237964	0.956553	0.968331	0.106651	1.07763e-39	1.93113e-38	1.06427	0.117003	0.132694	0.0237964	0.172868	1.4761	0.339399	1.29103	0.304954	0.759255	0.0937077	1.61764	0.339399	1.29103	0.304954	0.759255	SND1_S150	1	1	1	1
NPESEKSsPAVSRSK	1297	sp|Q5VZ89|DEN4C_HUMAN	DENND4C	ENSG00000137145.20	S	NA	NA	NA	NA	NA	NA	NA	NA	NA	0.00258611	0.00606297	0.582897	2.47154e-11	4.31445e-11	0.596458	0.049257	0.0578073	0.0306424	NA	NA	NA	NA	NA	NA	0.681467	0.889954	0.848898	1.05227	0.59442	1.15303	DENND4C_S1297	1	0	1	1
NPESERNsPDVSYER	904	sp|Q8WW38|FOG2_HUMAN	ZFPM2	ENSG00000169946.14	S	1.54561e-19	4.91815e-18	-1.03642	1.68686e-21	4.82612e-21	-1.29278	NA	NA	NA	2.52731e-17	6.10571e-16	-0.974742	1.68686e-21	4.89785e-21	-1.29278	NA	NA	NA	0.499123	0.823539	0.642785	0.882194	NA	NA	0.539405	0.840229	0.642785	0.882194	NA	NA	ZFPM2_S904	1	1	1	1
NPFSLGEsFGSRWDT	368	sp|Q8N6H7|ARFG2_HUMAN	ARFGAP2	ENSG00000149182.15	S	1.6211e-14	2.68027e-13	-0.794929	1.67187e-08	2.53742e-08	0.271347	0.874002	0.884017	-0.00675591	6.09279e-15	1.05786e-13	-0.877313	1.67187e-08	2.55733e-08	0.271347	0.874002	0.88363	-0.00675591	0.535591	0.84541	0.473304	1.21222	0.450197	0.815993	0.740624	0.914478	0.473304	1.21222	0.450197	0.815993	ARFGAP2_S368	1	1	1	1
NPFYIKSsPSPQKRY	686	sp|O14617|AP3D1_HUMAN	AP3D1	ENSG00000065000.19	S	NA	NA	NA	NA	NA	NA	NA	NA	NA	1.1947e-06	5.60656e-06	1.057	1.68163e-26	6.56239e-26	0.915972	1.142e-36	7.58554e-36	0.406798	NA	NA	NA	NA	NA	NA	0.171629	1.48109	0.190975	1.41941	0.645744	1.13089	AP3D1_S686	1	0	1	1
NPGEQSPsPEQFINN	121	sp|Q9BYV8|CEP41_HUMAN	CEP41	ENSG00000106477.19	S	NA	NA	NA	NA	NA	NA	NA	NA	NA	0.198757	0.272051	-0.353128	9.59621e-34	7.11989e-33	1.46529	3.07362e-25	1.01421e-24	0.45659	NA	NA	NA	NA	NA	NA	0.365906	0.76321	0.0963264	1.56572	0.657574	1.12582	CEP41_S121	1	0	1	1
NPGNQAAyEHFETMK	692	sp|P18206|VINC_HUMAN	VCL	ENSG00000035403.18	Y	1.63773e-08	1.07254e-07	-0.860266	1.1318e-13	2.16672e-13	0.74786	3.42193e-34	1.75954e-33	-0.570196	1.16892e-08	7.85211e-08	-0.828769	1.1318e-13	2.19421e-13	0.74786	3.42193e-34	1.82607e-33	-0.570196	0.595806	0.846652	0.307096	1.31383	0.216627	0.717007	0.574854	0.838374	0.307096	1.31383	0.216627	0.717007	VCL_Y692	1	1	1	1
NPGSRSDsSADCQWL	567	sp|Q9NYL2|M3K20_HUMAN	MAP3K20	ENSG00000091436.17	S	NA	NA	NA	NA	NA	NA	NA	NA	NA	0.802524	0.848439	-0.0606005	1.05969e-20	2.92116e-20	0.636291	0.0792028	0.0912403	0.0626198	NA	NA	NA	NA	NA	NA	0.769224	1.08442	0.655606	1.12672	0.64043	1.13319	MAP3K20_S567	1	0	1	1
NPGVKKMsLGQLQSA	16	sp|Q9NZU5|LMCD1_HUMAN	LMCD1	ENSG00000071282.12	S	4.42804e-06	1.85784e-05	-0.614586	6.8222e-20	1.78842e-19	1.18992	0.174182	0.193314	0.10698	7.76692e-09	5.3679e-08	-0.647218	6.8222e-20	1.81407e-19	1.18992	0.174182	0.194481	0.10698	0.451447	1.22347	0.509351	1.19278	0.630856	1.13721	0.751683	1.08835	0.509351	1.19278	0.630856	1.13721	LMCD1_S16	1	1	1	1
NPHGARLsLDGQGRL	267	sp|O95801|TTC4_HUMAN	TTC4	ENSG00000243725.7	S	NA	NA	NA	NA	NA	NA	NA	NA	NA	0.0197795	0.0370139	0.240351	1.89e-31	1.10742e-30	0.790497	3.35524e-22	1.00051e-21	0.315221	NA	NA	NA	NA	NA	NA	0.16847	0.645327	0.381558	1.26377	0.516646	1.1893	TTC4_S267	1	0	1	1
NPHLKEGsVTSVNLT	247	sp|Q03154|ACY1_HUMAN	ACY1	ENSG00000243989.9	S	NA	NA	NA	NA	NA	NA	NA	NA	NA	1.58549e-09	1.24008e-08	-0.811119	3.24493e-07	4.76581e-07	-0.434726	4.14873e-42	4.95933e-41	-1.55381	NA	NA	NA	NA	NA	NA	0.138642	0.645013	0.00107807	0.404226	1.75139e-05	0.294595	ACY1_S247	1	0	1	1
NPLARGDsPENRTHH	342	sp|O15027|SC16A_HUMAN	SEC16A	ENSG00000148396.18	S	0.00791762	0.0162208	0.273496	0.0022824	0.00274664	0.232538	0.00250505	0.00319799	0.0641453	0.0112904	0.0225572	0.213545	0.0022824	0.00276879	0.232538	0.00250505	0.00323505	0.0641453	0.725472	0.910201	0.858855	0.953169	0.307005	0.760475	0.710939	1.10422	0.858855	0.953169	0.307005	0.760475	SEC16A_S342	1	1	1	1
NPLHKSNsEDSSVGK	137	sp|O94885|SASH1_HUMAN	SASH1	ENSG00000111961.18	S	0.566632	0.646102	-0.294395	4.94949e-07	7.14049e-07	0.428584	0.605864	0.626757	-0.0383586	0.377592	0.463652	-0.204033	4.94949e-07	7.18502e-07	0.428584	0.605864	0.627385	-0.0383586	0.72539	1.12291	0.615691	0.874212	0.456168	1.22089	0.421794	0.771927	0.615691	0.874212	0.456168	1.22089	SASH1_S137	1	1	1	1
NPLHSDDsDSDERNS	606	sp|Q05209|PTN12_HUMAN	PTPN12	ENSG00000127947.16	S	0.576228	0.654483	0.142847	7.98274e-32	4.69394e-31	1.00846	3.29508e-27	1.15073e-26	0.326923	0.142344	0.204985	0.421832	7.98274e-32	4.87534e-31	1.00846	3.29508e-27	1.18139e-26	0.326923	0.546994	0.827457	0.00644915	2.1038	0.0301479	1.79679	0.742708	0.915069	0.00644915	2.1038	0.0301479	1.79679	PTPN12_S606	1	1	1	1
NPLLRKEsAPPSLRR	181	sp|Q8WUI4|HDAC7_HUMAN	HDAC7	ENSG00000061273.18	S	NA	NA	NA	NA	NA	NA	NA	NA	NA	0.596541	0.673616	-0.252557	4.59675e-11	7.9574e-11	0.677654	0.303229	0.329104	-0.0103211	NA	NA	NA	NA	NA	NA	0.136448	0.658803	0.496381	1.20007	0.286601	1.33073	HDAC7_S181	1	0	1	1
NPLMRRNsVTPLASP	461	sp|Q16875|F263_HUMAN	PFKFB3	ENSG00000170525.21	S	0.000348406	0.000989406	-0.497383	2.58718e-08	3.90584e-08	-0.934412	9.35795e-12	1.80996e-11	-0.40544	0.000685107	0.00184152	-0.487804	2.58718e-08	3.93476e-08	-0.934412	9.35795e-12	1.85375e-11	-0.40544	0.155898	1.49028	0.000230241	2.79223	0.192528	1.42893	0.302107	1.32855	0.000230241	2.79223	0.192528	1.42893	PFKFB3_S461	1	1	1	1
NPLTSQKsLDQPFLS	1444	sp|Q8WWN8|ARAP3_HUMAN	ARAP3	ENSG00000120318.16	S	0.465605	0.549789	-0.0966581	0.00267067	0.00320111	0.293731	2.8792e-05	4.11824e-05	-0.129534	0.591637	0.669072	-0.134726	0.00267067	0.00322347	0.293731	2.8792e-05	4.1736e-05	-0.129534	0.781888	1.08256	0.991282	0.997064	0.775871	0.923984	0.756434	1.09106	0.991282	0.997064	0.775871	0.923984	ARAP3_S1444	1	1	1	1
NPNARLRsEENE___	131	sp|P62910|RL32_HUMAN	RPL32	ENSG00000144713.13	S	NA	NA	NA	NA	NA	NA	NA	NA	NA	0.0296479	0.0526758	0.131245	3.02574e-15	6.30644e-15	0.604703	2.36205e-08	4.00359e-08	0.139756	NA	NA	NA	NA	NA	NA	0.434604	1.2413	0.00461267	2.18227	0.842207	1.05471	RPL32_S131	1	0	1	1
NPPARSQsSDTEQQS	497	sp|P23588|IF4B_HUMAN	EIF4B	ENSG00000063046.17	S	0.000145551	0.000449156	-0.49423	5.43072e-13	1.00458e-12	0.540568	1.44502e-17	3.42342e-17	0.248533	0.00079853	0.00211619	-0.648938	5.43072e-13	1.01816e-12	0.540568	1.44502e-17	3.52386e-17	0.248533	0.0827419	0.622855	0.373616	1.26878	0.0370894	1.75235	0.728395	0.911145	0.373616	1.26878	0.0370894	1.75235	EIF4B_S497	1	1	1	1
NPPGGKGsGIFDEST	69	sp|Q9H910|JUPI2_HUMAN	JPT2	ENSG00000206053.13	S	0.485339	0.569089	-0.0335471	9.57483e-24	3.18389e-23	0.747152	1.31135e-15	2.91475e-15	0.355063	0.630792	0.704779	-0.0763322	9.57483e-24	3.23668e-23	0.747152	1.31135e-15	3.00355e-15	0.355063	0.306731	1.31586	0.0625383	1.65641	0.1224	1.51798	0.738927	1.09347	0.0625383	1.65641	0.1224	1.51798	JPT2_S69	1	1	1	1
NPPGPLKsPQVLGSS	975	sp|Q86UU0|BCL9L_HUMAN	BCL9L	ENSG00000186174.12	S	0.0125063	0.0243279	-0.284988	9.90612e-13	1.81696e-12	0.910502	0.0839067	0.0957233	0.0534392	0.0124768	0.0246371	-0.284585	9.90612e-13	1.842e-12	0.910502	0.0839067	0.096442	0.0534392	0.403077	0.743785	0.101231	1.55308	0.489022	1.21203	0.241473	0.658569	0.101231	1.55308	0.489022	1.21203	BCL9L_S975	1	1	1	1
NPPLKSRsFSLASSS	172	sp|Q9BXB4|OSB11_HUMAN	OSBPL11	ENSG00000144909.8	S	1.96005e-05	7.23539e-05	-0.505934	0.731769	0.745738	-0.0738548	1.2325e-09	2.17837e-09	-0.165612	6.47127e-05	0.000218582	-0.505776	0.731769	0.745557	-0.0738548	1.2325e-09	2.22388e-09	-0.165612	0.993042	1.00236	0.093253	0.635722	0.0333244	0.562624	0.0809885	0.621331	0.093253	0.635722	0.0333244	0.562624	OSBPL11_S172	1	1	1	1
NPPSRKGsGFGHRLS	233	sp|P08034|CXB1_HUMAN	GJB1	ENSG00000169562.12	S	1.21356e-08	8.13538e-08	-1.04382	3.72343e-09	5.81589e-09	0.426982	3.16834e-16	7.14785e-16	-0.749873	5.20349e-09	3.70551e-08	-1.03274	3.72343e-09	5.86209e-09	0.426982	3.16834e-16	7.36067e-16	-0.749873	0.0799032	0.62334	0.0209378	0.533875	0.00728975	0.480206	0.0880718	0.63121	0.0209378	0.533875	0.00728975	0.480206	GJB1_S233	1	1	1	1
NPPVEDSsDEDDKRN	499	sp|Q8TCJ2|STT3B_HUMAN	STT3B	ENSG00000163527.10	S	0.449474	0.534347	-0.165248	7.377e-38	9.49504e-37	1.10222	0.325519	0.350311	0.00549149	0.271209	0.353081	-0.0440349	7.377e-38	9.71312e-37	1.10222	0.325519	0.351339	0.00549149	0.760533	1.085	0.64414	1.1319	0.229077	1.38214	0.971504	0.990496	0.64414	1.1319	0.229077	1.38214	STT3B_S499	1	1	1	1
NPQDSVGsPCSRVGE	106	sp|P49023|PAXI_HUMAN	PXN	ENSG00000089159.16	S	6.04748e-08	3.56329e-07	-0.635911	6.93971e-10	1.12733e-09	0.410075	2.2203e-09	3.85764e-09	-0.13225	1.68995e-07	9.21192e-07	-0.642035	6.93971e-10	1.13744e-09	0.410075	2.2203e-09	3.93406e-09	-0.13225	0.827188	1.06026	0.256249	1.35648	0.902018	0.967526	0.868339	0.956511	0.256249	1.35648	0.902018	0.967526	PXN_S106	1	1	1	1
NPQQRRIsQSQPVRG	1549	sp|O95071|UBR5_HUMAN	UBR5	ENSG00000104517.13	S	4.45399e-06	1.86729e-05	0.385898	1.77083e-38	2.51521e-37	1.31168	2.37016e-41	2.38554e-40	0.359721	1.43893e-06	6.6507e-06	0.375951	1.77083e-38	2.55869e-37	1.31168	2.37016e-41	2.51845e-40	0.359721	0.575997	1.16185	0.198354	1.41318	0.00428464	2.19739	0.440143	1.2303	0.198354	1.41318	0.00428464	2.19739	UBR5_S1549	1	1	1	1
NPQSVHKsWDSFFRE	69	sp|Q9ULD0|OGDHL_HUMAN	OGDHL	ENSG00000197444.10	S	1.13833e-20	4.39592e-19	-1.76289	2.9203e-25	1.04755e-24	-1.60986	1.51118e-38	1.14167e-37	-1.62919	1.54486e-18	4.50832e-17	-1.91805	2.9203e-25	1.06397e-24	-1.60986	1.51118e-38	1.19962e-37	-1.62919	0.135344	0.63696	0.000615721	0.383005	0.000288342	0.361987	0.0867666	0.60817	0.000615721	0.383005	0.000288342	0.361987	OGDHL_S69	1	1	1	1
NPRDLFGsLNVKATF	149	sp|Q9UHD4|CIDEB_HUMAN	CIDEB	ENSG00000136305.11	S	7.73189e-19	2.28361e-17	-1.96818	1.07894e-33	7.60163e-33	-1.23854	3.8941e-43	5.20535e-42	-1.16347	1.05376e-21	4.88789e-20	-1.94872	1.07894e-33	7.90029e-33	-1.23854	3.8941e-43	5.52654e-42	-1.16347	0.173255	0.660523	0.0518763	0.590861	0.109494	0.650639	0.156731	0.649792	0.0518763	0.590861	0.109494	0.650639	CIDEB_S149	1	1	1	1
NPSERGQsQLSNPTD	1525	sp|Q9Y6D5|BIG2_HUMAN	ARFGEF2	ENSG00000124198.9	S	NA	NA	NA	NA	NA	NA	NA	NA	NA	0.284237	0.366941	0.129443	4.28719e-41	1.15336e-39	1.31928	4.46703e-29	1.72291e-28	0.341552	NA	NA	NA	NA	NA	NA	0.175776	1.45846	0.346357	1.28749	0.744074	1.09126	ARFGEF2_S1525	1	0	1	1
NPSPRKSsADSTSAR	2794	sp|P25054|APC_HUMAN	APC	ENSG00000134982.17	S	0.0871079	0.133552	-0.315566	4.75118e-19	1.16874e-18	0.679911	0.177479	0.196617	-0.0246628	0.0739553	0.116594	-0.292484	4.75118e-19	1.18445e-18	0.679911	0.177479	0.19773	-0.0246628	0.240881	0.706592	0.861085	1.04803	0.417735	0.803074	0.231288	0.71523	0.861085	1.04803	0.417735	0.803074	APC_S2794	1	1	1	1
NPSRCSVsLSNVEAR	729	sp|P47712|PA24A_HUMAN	PLA2G4A	ENSG00000116711.10	S	1.81048e-06	8.17575e-06	-0.63237	2.76123e-09	4.33166e-09	-1.11548	3.56306e-30	1.42885e-29	-0.611916	4.23822e-05	0.00014827	-0.508896	2.76123e-09	4.369e-09	-1.11548	3.56306e-30	1.47071e-29	-0.611916	0.568368	1.18363	0.397939	0.796753	0.69735	0.901114	0.348962	1.3146	0.397939	0.796753	0.69735	0.901114	PLA2G4A_S729	1	1	1	1
NPSSRDNsCEGFPAY	643	sp|Q8TEV9|SMCR8_HUMAN	SMCR8	ENSG00000176994.11	S	0.99385	0.995665	-0.0482043	6.24944e-27	2.48664e-26	0.944505	1.12807e-07	1.81122e-07	-0.196408	0.98427	0.988262	-0.0864799	6.24944e-27	2.54117e-26	0.944505	1.12807e-07	1.84041e-07	-0.196408	0.166664	1.49998	0.355611	1.28031	0.114821	0.651631	0.150605	1.51894	0.355611	1.28031	0.114821	0.651631	SMCR8_S643	1	1	1	1
NPTVVMTsMGQATWS	185	sp|Q7Z4W1|DCXR_HUMAN	DCXR	ENSG00000169738.8	S	NA	NA	NA	NA	NA	NA	NA	NA	NA	1.6435e-07	8.98987e-07	-1.04329	2.29012e-25	8.43541e-25	-1.77751	3.7977e-38	2.86472e-37	-1.74579	NA	NA	NA	NA	NA	NA	0.0657563	0.563348	0.0025516	0.43671	7.38661e-05	0.327201	DCXR_S185	0	0	1	1
NPVVRSKsYNTPLLN	254	sp|P85299|PRR5_HUMAN	PRR5	ENSG00000186654.21	S	0.99112	0.993596	0.157359	2.42307e-11	4.18682e-11	-0.508871	0.0977357	0.110817	-0.10808	NA	NA	NA	NA	NA	NA	NA	NA	NA	0.103442	0.627259	0.677681	0.894605	0.919858	0.95797	NA	NA	NA	NA	NA	NA	PRR5_S254	1	1	1	0
NPYSRHSsMPRPDY_	506	sp|Q9H3R2|MUC13_HUMAN	MUC13	ENSG00000173702.7	S	NA	NA	NA	NA	NA	NA	NA	NA	NA	0.0536829	0.0883474	0.385325	4.29218e-24	1.47665e-23	3.91737	3.64225e-12	7.34733e-12	0.960596	NA	NA	NA	NA	NA	NA	0.959783	1.01487	0.297173	0.756157	0.843441	0.94812	MUC13_S506	1	0	1	1
NQDRKESsPNSRAKD	457	sp|Q9H0G5|NSRP1_HUMAN	NSRP1	ENSG00000126653.18	S	8.61253e-05	0.000280453	0.577978	4.40191e-07	6.36518e-07	0.287295	5.31688e-25	1.70307e-24	0.290141	4.39214e-10	3.7523e-09	0.604314	4.40191e-07	6.4042e-07	0.287295	5.31688e-25	1.74795e-24	0.290141	0.845015	1.06556	0.0532597	1.68231	0.013456	1.94791	0.315458	0.763456	0.0532597	1.68231	0.013456	1.94791	NSRP1_S457	1	1	1	1
NQDYPIHsVEDRHKL	231	sp|P50440|GATM_HUMAN	GATM	ENSG00000171766.16	S	NA	NA	NA	NA	NA	NA	NA	NA	NA	2.96537e-06	1.29583e-05	-0.706833	0.119011	0.131891	-0.205506	8.78318e-14	1.87198e-13	-0.578968	NA	NA	NA	NA	NA	NA	0.243228	0.689176	0.0683534	0.612024	0.0020941	0.429204	GATM_S231	1	0	1	1
NQEERESsQADAAEA	580	sp|P52739|ZN131_HUMAN	ZNF131	ENSG00000172262.11	S	4.02222e-05	0.000139775	0.433362	4.0754e-18	9.6644e-18	0.656698	0.0171361	0.02068	0.185759	1.46596e-05	5.59104e-05	0.259946	4.0754e-18	9.77837e-18	0.656698	0.0171361	0.0209093	0.185759	0.0168998	1.96793	0.00617911	2.11066	0.0858461	1.78705	0.0560705	1.67924	0.00617911	2.11066	0.0858461	1.78705	ZNF131_S580	1	1	1	1
NQEPTPKsPCGLTEQ	1172	sp|P78559|MAP1A_HUMAN	MAP1A	ENSG00000166963.13	S	0.0651307	0.103824	-0.260337	9.04995e-11	1.53235e-10	0.893085	0.563166	0.586696	0.0607056	0.0628011	0.101148	-0.167869	9.04995e-11	1.55001e-10	0.893085	0.563166	0.58769	0.0607056	0.0312984	1.83931	0.853482	1.05063	0.573004	1.17126	0.0124139	2.03543	0.853482	1.05063	0.573004	1.17126	MAP1A_S1172	1	1	1	1
NQEYKVSsCEQRLIS	963	sp|Q8WX93|PALLD_HUMAN	PALLD	ENSG00000129116.19	S	1.96561e-06	8.8254e-06	0.685212	3.73946e-19	9.28562e-19	1.35822	0.00313257	0.00397892	0.296846	6.19981e-06	2.54472e-05	0.655504	3.73946e-19	9.41713e-19	1.35822	0.00313257	0.00402537	0.296846	0.696161	0.899814	0.0932487	0.635782	0.802069	0.935144	0.596665	0.867607	0.0932487	0.635782	0.802069	0.935144	PALLD_S963	1	1	1	1
NQGGFGNsRGGGAGL	292	sp|Q13148|TADBP_HUMAN	TARDBP	ENSG00000120948.18	S	4.99148e-06	2.07203e-05	-0.627693	4.48914e-40	8.5388e-39	0.936893	9.21012e-22	2.59842e-21	0.283532	4.96112e-06	2.07771e-05	-0.675406	4.48914e-40	8.82081e-39	0.936893	9.21012e-22	2.67659e-21	0.283532	0.722979	0.907496	0.00025844	2.74171	0.0651968	1.64302	0.490376	0.827581	0.00025844	2.74171	0.0651968	1.64302	TARDBP_S292	1	1	1	1
NQGKKTEsASVQGRN	602	sp|Q9P2E9|RRBP1_HUMAN	RRBP1	ENSG00000125844.16	S	NA	NA	NA	NA	NA	NA	NA	NA	NA	0.961217	0.971624	-0.0245302	1.56292e-08	2.39522e-08	0.351703	5.35181e-08	8.86123e-08	-0.296896	NA	NA	NA	NA	NA	NA	0.962487	1.01491	0.122247	1.51531	0.579499	0.861348	RRBP1_S602	1	0	1	1
NQGLDISsPGMSGHR	201	sp|Q15545|TAF7_HUMAN	TAF7	ENSG00000178913.8	S	0.596965	0.67311	-0.0856227	9.2332e-21	2.52834e-20	0.765257	1.39767e-22	4.12744e-22	0.286156	0.737284	0.794861	0.168705	9.2332e-21	2.56797e-20	0.765257	1.39767e-22	4.24256e-22	0.286156	0.655394	0.86422	0.0174067	1.91045	3.15403e-05	3.21484	0.311293	1.31858	0.0174067	1.91045	3.15403e-05	3.21484	TAF7_S201	1	1	1	1
NQLKFARsLQSVAEE	97	sp|P61313|RL15_HUMAN	RPL15	ENSG00000174748.22	S	0.0547364	0.089217	0.239751	2.40022e-22	7.2224e-22	0.751386	0.377812	0.403815	-0.00651294	0.0690951	0.109919	0.19492	2.40022e-22	7.33977e-22	0.751386	0.377812	0.404664	-0.00651294	0.817141	1.06696	0.0699773	1.63688	0.771621	1.08076	0.770874	1.08477	0.0699773	1.63688	0.771621	1.08076	RPL15_S97	1	1	1	1
NQLRRNLtLTDLQSP	178	sp|Q9NYQ3|HAOX2_HUMAN	HAO2	ENSG00000116882.14	T	NA	NA	NA	NA	NA	NA	NA	NA	NA	1.40959e-10	1.30824e-09	-1.72781	2.98422e-32	1.87837e-31	-3.00869	4.01263e-42	4.83335e-41	-2.50408	NA	NA	NA	NA	NA	NA	0.278699	0.717623	0.00747576	0.481211	0.00335651	0.449299	HAO2_T178	1	0	1	1
NQNYLVPsPVLRILD	88	sp|Q9UID6|ZN639_HUMAN	ZNF639	ENSG00000121864.10	S	0.534422	0.615671	0.0890214	1.92975e-28	8.63904e-28	0.880286	0.642477	0.663115	-0.0450781	0.493185	0.576067	0.0808733	1.92975e-28	8.86595e-28	0.880286	0.642477	0.663519	-0.0450781	0.311866	1.31277	0.131555	1.499	0.915957	0.948418	0.323229	1.3044	0.131555	1.499	0.915957	0.948418	ZNF639_S88	1	1	1	1
NQPATPFsPTRNMTS	604	sp|Q9UMS6|SYNP2_HUMAN	SYNPO2	ENSG00000172403.11	S	NA	NA	NA	NA	NA	NA	NA	NA	NA	0.00211795	0.00506951	-0.606244	1.87695e-08	2.86398e-08	-0.619396	1.44861e-16	3.40521e-16	-0.743656	NA	NA	NA	NA	NA	NA	0.967243	0.987017	0.316587	0.763531	0.384993	0.791906	SYNPO2_S604	1	0	1	1
NQQALSSsIEEGLRM	140	sp|Q06587|RING1_HUMAN	RING1	ENSG00000204227.5	S	NA	NA	NA	NA	NA	NA	NA	NA	NA	0.0255524	0.0462723	-0.422485	6.73724e-17	1.50221e-16	0.482676	1.48022e-25	4.93608e-25	0.373493	NA	NA	NA	NA	NA	NA	0.086985	0.610894	0.851993	1.05121	0.444593	0.814472	RING1_S140	1	0	1	1
NQQSRDLsLEVDRDR	2241	sp|O95071|UBR5_HUMAN	UBR5	ENSG00000104517.13	S	1.52482e-10	1.39749e-09	0.695191	1.77083e-38	2.51521e-37	1.31168	2.37016e-41	2.38554e-40	0.359721	2.28784e-10	2.0491e-09	0.727597	1.77083e-38	2.55869e-37	1.31168	2.37016e-41	2.51845e-40	0.359721	0.0168931	1.91574	0.198354	1.41318	0.00428464	2.19739	0.0158953	1.92872	0.198354	1.41318	0.00428464	2.19739	UBR5_S2241	1	1	1	1
NQRGFELsSSTRKKA	58	sp|O00443|P3C2A_HUMAN	PIK3C2A	ENSG00000011405.13	S	NA	NA	NA	NA	NA	NA	NA	NA	NA	0.000314684	0.000912654	-0.422933	2.1443e-23	7.01915e-23	0.715219	NA	NA	NA	NA	NA	NA	NA	NA	NA	0.867229	1.05347	0.478231	1.20935	NA	NA	PIK3C2A_S58	1	0	1	1
NQRPRTHsGSSGGSG	240	sp|Q8IZP0|ABI1_HUMAN	ABI1	ENSG00000136754.17	S	0.222993	0.298201	-0.0865097	8.70528e-35	7.02724e-34	1.01316	9.77999e-20	2.54422e-19	0.201776	0.767843	0.819744	0.062065	8.70528e-35	7.27086e-34	1.01316	9.77999e-20	2.61016e-19	0.201776	0.871143	0.957372	0.113667	1.52835	0.523457	1.18621	0.764648	0.923011	0.113667	1.52835	0.523457	1.18621	ABI1_S240	1	1	1	1
NQRSLEHsEGPVGRD	806	sp|Q9HBR0|S38AA_HUMAN	SLC38A10	ENSG00000157637.13	S	2.6647e-15	4.85459e-14	-0.972906	3.12051e-16	6.67298e-16	0.674155	3.64227e-15	7.97798e-15	0.302641	2.67985e-17	6.46008e-16	-0.940998	3.12051e-16	6.74392e-16	0.674155	3.64227e-15	8.21547e-15	0.302641	0.0334211	0.517026	0.116065	0.65433	0.108843	0.649038	0.0946981	0.612993	0.116065	0.65433	0.108843	0.649038	SLC38A10_S806	1	1	1	1
NQRVEEIsPNIRYCA	241	sp|Q9UHB9|SRP68_HUMAN	SRP68	ENSG00000167881.15	S	0.000421615	0.00117221	0.280161	5.18443e-41	1.33367e-39	0.939398	1.68381e-08	2.81655e-08	0.0940801	0.0014064	0.00351131	0.334522	5.18443e-41	1.36456e-39	0.939398	1.68381e-08	2.86968e-08	0.0940801	0.209474	1.47073	0.0572044	1.66882	0.981263	0.993736	0.0513898	1.83328	0.0572044	1.66882	0.981263	0.993736	SRP68_S241	1	1	1	1
NQSEGKGsDSDSEGD	95	sp|Q9UN37|VPS4A_HUMAN	VPS4A	ENSG00000132612.16	S	0.0519702	0.0853256	-0.436777	2.86179e-06	4.00961e-06	0.194212	8.48147e-19	2.12611e-18	-0.343586	0.0107144	0.0215604	-0.456336	2.86179e-06	4.03659e-06	0.194212	8.48147e-19	2.18194e-18	-0.343586	0.863208	1.0525	0.0484029	1.70186	0.788028	1.07457	0.0314069	1.79021	0.0484029	1.70186	0.788028	1.07457	VPS4A_S95	1	1	1	1
NQSNKSGsEDEMKEA	581	sp|O14967|CLGN_HUMAN	CLGN	ENSG00000153132.13	S	2.56928e-08	1.62379e-07	1.15183	3.63068e-26	1.36021e-25	3.42576	2.98116e-17	6.97876e-17	0.886168	3.95432e-08	2.43096e-07	1.12806	3.63068e-26	1.3846e-25	3.42576	2.98116e-17	7.19282e-17	0.886168	0.279775	1.33798	0.050874	1.69641	0.0221125	1.86299	0.191351	1.42278	0.050874	1.69641	0.0221125	1.86299	CLGN_S581	1	1	1	1
NQSPEATsPRSPGVR	912	sp|Q9HBL0|TENS1_HUMAN	TNS1	ENSG00000079308.19	S	3.19517e-07	1.66131e-06	-1.45215	0.965945	0.970116	0.0223678	8.0481e-44	1.17179e-42	-0.646141	1.27037e-13	1.88485e-12	-1.52839	0.965945	0.969549	0.0223678	8.0481e-44	1.23914e-42	-0.646141	0.281739	0.745183	0.346261	1.28743	0.503532	1.19606	0.307782	0.760496	0.346261	1.28743	0.503532	1.19606	TNS1_S912	1	1	1	1
NQTTIPVsPPSTTKP	583	sp|Q71RC2|LARP4_HUMAN	LARP4	ENSG00000161813.22	S	0.0201875	0.0370653	-0.495769	3.96414e-09	6.18002e-09	0.376889	3.6485e-06	5.47774e-06	-0.207616	0.0242273	0.0441449	-0.417284	3.96414e-09	6.22981e-09	0.376889	3.6485e-06	5.55431e-06	-0.207616	0.362225	1.29499	0.972357	1.00931	0.0260502	0.545925	0.194029	1.44619	0.972357	1.00931	0.0260502	0.545925	LARP4_S583	1	1	1	1
NQVANPNsAIFGGAR	230	sp|Q15056|IF4H_HUMAN	EIF4H	ENSG00000106682.14	S	0.150006	0.213141	-0.0759727	2.16039e-23	6.95718e-23	0.60619	1.27971e-19	3.30393e-19	0.228488	0.18784	0.259673	-0.1028	2.16039e-23	7.0644e-23	0.60619	1.27971e-19	3.3902e-19	0.228488	0.158813	1.47762	0.0235223	1.84252	0.0812508	1.59699	0.258077	1.36294	0.0235223	1.84252	0.0812508	1.59699	EIF4H_S230	1	1	1	1
NQVIEKAsDSEEPEE	384	sp|Q9C0E8|LNP_HUMAN	LNPK	ENSG00000144320.14	S	1.92815e-05	7.12327e-05	-0.486648	5.72597e-22	1.68013e-21	0.596458	3.34494e-29	1.27798e-28	-0.50327	5.2883e-05	0.000181378	-0.472229	5.72597e-22	1.70737e-21	0.596458	3.34494e-29	1.31491e-28	-0.50327	0.382289	1.26418	0.468912	1.21427	0.696144	1.11016	0.60632	1.148	0.468912	1.21427	0.696144	1.11016	LNPK_S384	1	1	1	1
NQVKRVHsENNACIN	95	sp|O94921|CDK14_HUMAN	CDK14	ENSG00000058091.17	S	6.43803e-05	0.000214137	0.385122	9.80669e-14	1.88649e-13	0.738313	0.614423	0.635141	0.0296878	5.80627e-05	0.000197727	0.398958	9.80669e-14	1.90904e-13	0.738313	0.614423	0.635766	0.0296878	0.012654	1.96833	0.837416	0.946399	0.885359	0.95485	0.0579599	1.66647	0.837416	0.946399	0.885359	0.95485	CDK14_S95	1	1	1	1
NQVSRTEsPQGLPTV	2599	sp|P15822|ZEP1_HUMAN	HIVEP1	ENSG00000095951.17	S	NA	NA	NA	NA	NA	NA	NA	NA	NA	0.212402	0.287808	0.29398	0.00622759	0.00740306	0.187627	NA	NA	NA	NA	NA	NA	NA	NA	NA	0.612954	0.862591	0.824052	0.942205	NA	NA	HIVEP1_S2599	1	0	1	1
NQYRPDIsPTERTHK	655	sp|P55196|AFAD_HUMAN	AFDN	ENSG00000130396.20	S	NA	NA	NA	NA	NA	NA	NA	NA	NA	0.000604845	0.00164851	-0.327718	0.000306817	0.000388328	0.221844	0.000341743	0.000467061	-0.108802	NA	NA	NA	NA	NA	NA	0.78573	1.082	0.78978	1.07391	0.150383	0.678084	AFDN_S655	1	0	1	1
NRADHRSsPNVANQP	1173	sp|P55196|AFAD_HUMAN	AFDN	ENSG00000130396.20	S	0.239805	0.316921	0.252812	0.000306817	0.000384868	0.221844	0.000341743	0.000460909	-0.108802	0.349241	0.435006	0.426621	0.000306817	0.000388328	0.221844	0.000341743	0.000467061	-0.108802	0.559278	0.834983	0.78978	1.07391	0.150383	0.678084	0.829636	0.943409	0.78978	1.07391	0.150383	0.678084	AFDN_S1173	1	1	1	1
NRAGMTSsPDATTGQ	784	sp|Q9UQR1|ZN148_HUMAN	ZNF148	ENSG00000163848.19	S	0.815088	0.85708	0.260643	1.637e-28	7.37306e-28	0.89743	3.44661e-10	6.21759e-10	0.139376	0.528218	0.610386	0.0745151	1.637e-28	7.57203e-28	0.89743	3.44661e-10	6.35565e-10	0.139376	0.492957	1.26696	0.209936	1.40125	0.41036	0.80175	0.489436	0.805263	0.209936	1.40125	0.41036	0.80175	ZNF148_S784	1	1	1	1
NRAGSIStLDSLDFA	183	sp|Q9P260|RELCH_HUMAN	RELCH	ENSG00000134444.14	T	0.0971974	0.14662	0.204888	9.31217e-23	2.88088e-22	0.588964	0.00545659	0.00682808	0.0829362	0.0396786	0.0680606	0.227925	9.31217e-23	2.92436e-22	0.588964	0.00545659	0.00690509	0.0829362	0.448452	0.772361	0.454395	0.818039	0.930085	1.02375	0.262894	0.709604	0.454395	0.818039	0.930085	1.02375	RELCH_T183	1	1	1	1
NRAKEEMsLSDLNSQ	188	sp|O95210|STBD1_HUMAN	STBD1	ENSG00000118804.8	S	4.23646e-09	3.07158e-08	-1.22112	0.00227315	0.00274037	0.176766	2.7957e-41	2.78826e-40	-1.17308	1.50114e-09	1.17871e-08	-1.1362	0.00227315	0.00276187	0.176766	2.7957e-41	2.94008e-40	-1.17308	0.0592426	0.599041	0.126554	0.663469	0.00224883	0.432017	0.225473	0.72026	0.126554	0.663469	0.00224883	0.432017	STBD1_S188	1	1	1	1
NRAMRRVsSVPSRAQ	213	sp|Q99569|PKP4_HUMAN	PKP4	ENSG00000144283.21	S	0.0224825	0.0408007	-0.403701	3.32007e-29	1.58387e-28	0.939545	1.3655e-14	2.91571e-14	-0.292211	0.00260972	0.00611247	-0.276715	3.32007e-29	1.63276e-28	0.939545	1.3655e-14	2.99581e-14	-0.292211	0.46868	0.775471	0.466414	1.21478	0.0681982	0.609385	0.338079	0.762245	0.466414	1.21478	0.0681982	0.609385	PKP4_S213	1	1	1	1
NRAPSDSsLGTPSDG	299	sp|Q15642|CIP4_HUMAN	TRIP10	ENSG00000125733.18	S	0.955609	0.967608	-0.101336	5.09342e-11	8.71308e-11	0.6474	0.402019	0.427545	0.0594958	0.697694	0.761948	0.0242645	5.09342e-11	8.81019e-11	0.6474	0.402019	0.428439	0.0594958	0.469189	1.22261	0.00237358	2.29118	0.0843072	1.59182	0.00257845	2.60432	0.00237358	2.29118	0.0843072	1.59182	TRIP10_S299	1	1	1	1
NRARSMDsSDLSDGA	413	sp|Q9Y2X7|GIT1_HUMAN	GIT1	ENSG00000108262.15	S	NA	NA	NA	NA	NA	NA	NA	NA	NA	0.711933	0.773862	0.00490587	2.31319e-33	1.61975e-32	1.11911	0.0275084	0.0331016	0.0476323	NA	NA	NA	NA	NA	NA	0.136051	1.61204	0.179507	1.43247	0.235366	1.37606	GIT1_S413	0	0	1	1
NRDIEIStEEEKDTG	338	sp|Q4G0J3|LARP7_HUMAN	LARP7	ENSG00000174720.16	T	0.259692	0.339224	0.222397	0.00699588	0.00824337	-0.223471	1.11505e-25	3.63342e-25	0.230796	0.205012	0.279139	0.228549	0.00699588	0.00829194	-0.223471	1.11505e-25	3.72744e-25	0.230796	0.327168	1.30154	0.0458365	1.71621	0.936638	1.02148	0.354773	1.28248	0.0458365	1.71621	0.936638	1.02148	LARP7_T338	1	1	1	1
NRDSLYTsMPNLRDS	1374	sp|O95490|AGRL2_HUMAN	ADGRL2	ENSG00000117114.20	S	0.0312933	0.0545866	-0.311134	0.657029	0.672984	-0.0626385	3.80292e-19	9.59254e-19	-0.456519	0.0191305	0.0359184	-0.393375	0.657029	0.672775	-0.0626385	3.80292e-19	9.84276e-19	-0.456519	0.672022	1.13839	0.696004	1.11016	0.353466	1.28156	0.417413	1.2679	0.696004	1.11016	0.353466	1.28156	ADGRL2_S1374	1	1	1	1
NREERLRsWEQEEEE	175	sp|Q0VD83|APOBR_HUMAN	APOBR	ENSG00000184730.11	S	1.78656e-05	6.64647e-05	-0.594867	0.00913812	0.010681	-0.288431	0.399284	0.424784	0.0226143	2.18366e-05	8.04961e-05	-0.58082	0.00913812	0.0107492	-0.288431	0.399284	0.425636	0.0226143	0.109978	1.55042	0.953659	0.984569	0.408195	1.24765	0.214127	1.40523	0.953659	0.984569	0.408195	1.24765	APOBR_S175	1	1	1	1
NRFGGSGsQVDSARM	363	sp|Q13200|PSMD2_HUMAN	PSMD2	ENSG00000175166.17	S	0.0440449	0.0736589	-0.154037	1.14369e-42	4.45492e-41	1.25748	0.805369	0.818207	-0.0219123	0.0501419	0.0833165	-0.136756	1.14369e-42	4.53956e-41	1.25748	0.805369	0.817999	-0.0219123	0.778973	0.923262	0.199983	1.40918	0.706786	0.90428	0.805182	0.932142	0.199983	1.40918	0.706786	0.90428	PSMD2_S363	1	1	1	1
NRFLMRKsPPKADEK	290	sp|Q13427|PPIG_HUMAN	PPIG	ENSG00000138398.16	S	0.265751	0.345876	0.0805965	2.74357e-05	3.63177e-05	0.372226	2.0046e-40	1.77866e-39	0.547749	0.198584	0.271917	0.199826	2.74357e-05	3.6624e-05	0.372226	2.0046e-40	1.87582e-39	0.547749	0.257446	0.690048	0.0199707	1.88195	0.0783945	1.6077	0.256457	0.730716	0.0199707	1.88195	0.0783945	1.6077	PPIG_S290	1	1	1	1
NRFTRRAsVCAEAYN	114	sp|P31323|KAP3_HUMAN	PRKAR2B	ENSG00000005249.13	S	5.0744e-14	7.8384e-13	-0.885587	1.25579e-22	3.85714e-22	-1.6865	4.48921e-47	1.34667e-45	-1.68336	3.69039e-14	5.89633e-13	-0.869175	1.25579e-22	3.91653e-22	-1.6865	4.48921e-47	1.43549e-45	-1.68336	0.270599	1.3463	0.0479063	1.70146	0.158409	0.683718	0.270599	1.3463	0.0479063	1.70146	0.158409	0.683718	PRKAR2B_S114	1	1	1	1
NRGFSRKsHTFLPKI	9	sp|P09543|CN37_HUMAN	CNP	ENSG00000173786.17	S	0.0177967	0.033168	-0.387014	2.01962e-37	2.43401e-36	1.12048	0.409597	0.435213	0.0214295	0.00869002	0.0179209	-0.369506	2.01962e-37	2.49912e-36	1.12048	0.409597	0.436084	0.0214295	0.0865119	0.589149	0.0258074	1.82452	0.811047	0.938018	0.189475	0.674424	0.0258074	1.82452	0.811047	0.938018	CNP_S9	1	1	1	1
NRGLNNDsPERRRRP	906	sp|Q7Z6B7|SRGP1_HUMAN	SRGAP1	ENSG00000196935.9	S	3.39344e-09	2.49779e-08	0.821841	3.56726e-11	6.12875e-11	0.971986	0.160291	0.178387	0.0606749	2.84056e-09	2.11511e-08	0.887311	3.56726e-11	6.1989e-11	0.971986	0.160291	0.17952	0.0606749	0.36645	1.27964	0.35264	1.28232	0.777258	0.916254	0.141828	1.48479	0.35264	1.28232	0.777258	0.916254	SRGAP1_S906	1	1	1	1
NRHAKASsPQGFDVD	10	sp|P27216|ANX13_HUMAN	ANXA13	ENSG00000104537.17	S	NA	NA	NA	NA	NA	NA	NA	NA	NA	6.6007e-18	1.748e-16	-1.47857	0.0660206	0.0743837	-0.441343	5.5703e-20	1.5053e-19	-1.03161	NA	NA	NA	NA	NA	NA	0.806595	0.935855	0.436794	0.811595	0.40762	0.800713	ANXA13_S10	1	0	1	1
NRHFRHDtPDSSPRR	123	sp|Q9BRD0|BUD13_HUMAN	BUD13	ENSG00000137656.12	T	NA	NA	NA	NA	NA	NA	NA	NA	NA	2.98373e-06	1.30283e-05	0.844133	2.67287e-36	2.78481e-35	0.869128	6.15787e-32	2.82431e-31	0.365113	NA	NA	NA	NA	NA	NA	0.880222	0.953109	0.0873609	1.58099	0.550367	1.17322	BUD13_T123	0	0	1	1
NRHNQGDsDDDVEET	156	sp|Q9P2K3|RCOR3_HUMAN	RCOR3	ENSG00000117625.13	S	0.0071046	0.0147499	0.171313	1.63015e-20	4.39293e-20	0.804276	5.50239e-23	1.65416e-22	0.468072	0.0107258	0.021574	0.334317	1.63015e-20	4.46656e-20	0.804276	5.50239e-23	1.69767e-22	0.468072	0.396019	1.3009	0.0417531	1.73403	0.135444	1.49541	0.215063	1.46931	0.0417531	1.73403	0.135444	1.49541	RCOR3_S156	1	1	1	1
NRHRISKySQTESQQ	129	sp|Q9H7F0|AT133_HUMAN	ATP13A3	ENSG00000133657.15	Y	NA	NA	NA	NA	NA	NA	NA	NA	NA	0.164933	0.232365	-0.298427	1.15842e-11	2.06488e-11	0.491444	0.238656	0.26229	0.0287648	NA	NA	NA	NA	NA	NA	0.684231	1.14484	0.352559	0.779642	0.0541651	0.59376	ATP13A3_Y129	0	0	1	1
NRHSSQTsEESAIET	1045	sp|P16234|PGFRA_HUMAN	PDGFRA	ENSG00000134853.12	S	NA	NA	NA	NA	NA	NA	NA	NA	NA	2.69754e-17	6.49562e-16	-1.53818	8.11694e-26	3.05486e-25	-2.3152	1.86498e-33	9.36838e-33	-1.16448	NA	NA	NA	NA	NA	NA	0.499081	0.821987	0.796199	1.07158	0.809439	1.07456	PDGFRA_S1045	1	0	1	1
NRIERPIsRETADSH	369	sp|Q9UKS7|IKZF2_HUMAN	IKZF2	ENSG00000030419.16	S	0.384337	0.469812	0.176855	0.539382	0.558985	-0.0588937	NA	NA	NA	0.529813	0.611779	0.192335	0.539382	0.559193	-0.0588937	NA	NA	NA	0.532205	1.2249	0.102602	0.641978	NA	NA	0.471887	1.26307	0.102602	0.641978	NA	NA	IKZF2_S369	1	1	1	1
NRIHRRIsMEDLNKR	137	sp|Q00537|CDK17_HUMAN	CDK17	ENSG00000059758.8	S	0.367997	0.453919	0.0339153	4.46204e-18	1.05697e-17	0.650639	1.21356e-08	2.04107e-08	0.15559	0.339515	0.424982	0.0819599	4.46204e-18	1.06939e-17	0.650639	1.21356e-08	2.07967e-08	0.15559	0.286145	1.33099	0.233008	1.37659	0.25185	1.35826	0.44995	1.2241	0.233008	1.37659	0.25185	1.35826	CDK17_S137	1	1	1	1
NRINKAVsEEQQPAL	166	sp|Q8NE71|ABCF1_HUMAN	ABCF1	ENSG00000204574.13	S	3.74149e-08	2.29156e-07	-0.70565	1.05264e-41	3.27706e-40	0.989548	1.7426e-45	3.87893e-44	0.457798	6.39134e-08	3.78244e-07	-0.570121	1.05264e-41	3.35842e-40	0.989548	1.7426e-45	4.03877e-44	0.457798	0.673753	1.11967	0.0144785	1.93166	0.0551048	1.675	0.970277	1.01006	0.0144785	1.93166	0.0551048	1.675	ABCF1_S166	1	1	1	1
NRIRNYLsIFRKFDL	622	sp|P07384|CAN1_HUMAN	CAPN1	ENSG00000014216.16	S	1.99128e-31	3.89982e-29	-1.6047	1.41256e-27	5.83737e-27	0.94532	5.84919e-09	9.9433e-09	-0.129673	4.96629e-31	8.77698e-29	-1.56775	1.41256e-27	5.98154e-27	0.94532	5.84919e-09	1.01306e-08	-0.129673	0.00109405	0.402945	0.753302	1.08767	0.242037	0.730037	0.0029135	0.439315	0.753302	1.08767	0.242037	0.730037	CAPN1_S622	1	1	1	1
NRIRSTRsVENLPEC	428	sp|Q9UBF8|PI4KB_HUMAN	PI4KB	ENSG00000143393.16	S	9.72366e-14	1.44372e-12	0.839851	1.72583e-37	2.08611e-36	1.13448	3.98256e-38	2.85166e-37	0.487788	6.7741e-14	1.04446e-12	0.833339	1.72583e-37	2.14166e-36	1.13448	3.98256e-38	2.99093e-37	0.487788	0.840221	0.947426	0.0104414	2.01183	0.000353803	2.67668	0.840221	0.947426	0.0104414	2.01183	0.000353803	2.67668	PI4KB_S428	1	1	1	1
NRISRESsVDCLKES	1223	sp|B2RTY4|MYO9A_HUMAN	MYO9A	ENSG00000066933.16	S	NA	NA	NA	NA	NA	NA	NA	NA	NA	0.230142	0.307966	-0.206881	0.000207959	0.000265349	-0.253119	6.60029e-23	2.02694e-22	-0.585485	NA	NA	NA	NA	NA	NA	0.565596	1.17661	0.879802	1.04139	0.140979	0.613058	MYO9A_S1223	1	0	1	1
NRIYASSsPPDTGQR	196	sp|Q9UGJ0|AAKG2_HUMAN	PRKAG2	ENSG00000106617.15	S	NA	NA	NA	NA	NA	NA	NA	NA	NA	4.30958e-09	3.11117e-08	-0.966821	4.4434e-10	7.3788e-10	-0.589231	8.19779e-35	4.53917e-34	-0.672522	NA	NA	NA	NA	NA	NA	0.189073	0.692737	0.0330983	0.559672	0.0241387	0.544297	PRKAG2_S196	1	0	1	1
NRKENEDsWDWVQKN	1027	sp|Q13797|ITA9_HUMAN	ITGA9	ENSG00000144668.12	S	1.33469e-41	2.1957e-38	-2.64181	2.03453e-21	5.77616e-21	-1.26559	4.02135e-53	2.37554e-50	-1.6422	1.0199e-43	2.80895e-40	-2.60324	2.03453e-21	5.86435e-21	-1.26559	4.02135e-53	2.74323e-50	-1.6422	0.92435	1.02601	0.743128	1.09164	0.765857	0.923336	0.696685	1.11116	0.743128	1.09164	0.765857	0.923336	ITGA9_S1027	1	1	1	1
NRKRRRDsDGVDGFE	1054	sp|Q96KR1|ZFR_HUMAN	ZFR	ENSG00000056097.16	S	0.32432	0.408873	-0.104073	1.78943e-36	1.90927e-35	1.05114	6.64178e-31	2.80713e-30	0.273043	0.321335	0.406287	-0.115921	1.78943e-36	1.95554e-35	1.05114	6.64178e-31	2.8828e-30	0.273043	0.645765	0.884008	0.102372	1.55376	0.227104	1.38258	0.916443	0.972273	0.102372	1.55376	0.227104	1.38258	ZFR_S1054	1	1	1	1
NRLGSGGsGDGPSVS	376	sp|Q9Y6R9|CCD61_HUMAN	CCDC61	ENSG00000104983.8	S	4.95297e-07	2.50096e-06	0.584384	5.27093e-23	1.65646e-22	0.794505	9.48305e-14	1.96506e-13	0.399995	3.09192e-06	1.34473e-05	0.526488	5.27093e-23	1.68217e-22	0.794505	9.48305e-14	2.01841e-13	0.399995	0.680763	1.11685	0.303493	1.31715	0.363227	0.779905	0.322222	1.30294	0.303493	1.31715	0.363227	0.779905	CCDC61_S376	1	1	1	1
NRLHRKEsLPSNERA	1649	sp|Q9NR48|ASH1L_HUMAN	ASH1L	ENSG00000116539.13	S	NA	NA	NA	NA	NA	NA	NA	NA	NA	3.04299e-06	1.3266e-05	0.534386	2.39208e-32	1.52325e-31	1.11259	0.000471886	0.000640183	0.263335	NA	NA	NA	NA	NA	NA	0.251393	1.44063	0.0842795	1.59273	0.566534	0.813327	ASH1L_S1649	1	0	1	1
NRLKPKCsAQDLSIS	1842	sp|Q5T5U3|RHG21_HUMAN	ARHGAP21	ENSG00000107863.18	S	0.033703	0.058222	0.352732	8.17255e-26	3.01531e-25	0.687061	0.396561	0.42256	-0.0341989	0.0415196	0.0707776	0.356563	8.17255e-26	3.06573e-25	0.687061	0.396561	0.423328	-0.0341989	0.361038	1.29556	0.00513428	2.1459	0.395604	0.796121	0.184506	1.45553	0.00513428	2.1459	0.395604	0.796121	ARHGAP21_S1842	1	1	1	1
NRLLPPAsP______	836	sp|Q9Y4R8|TELO2_HUMAN	TELO2	ENSG00000100726.15	S	0.0138889	0.0267235	0.478168	8.06391e-05	0.000104278	0.434563	3.4862e-29	1.33162e-28	0.442284	0.0120721	0.0239302	0.472279	8.06391e-05	0.000105146	0.434563	3.4862e-29	1.36992e-28	0.442284	0.676605	0.892121	0.847879	1.0532	0.0257763	1.83507	0.676605	0.892121	0.847879	1.0532	0.0257763	1.83507	TELO2_S836	1	1	1	1
NRLNLESsNSKYSLN	220	sp|P30260|CDC27_HUMAN	CDC27	ENSG00000004897.12	S	NA	NA	NA	NA	NA	NA	NA	NA	NA	0.370519	0.456652	-0.0642373	3.93942e-39	6.3777e-38	1.15699	8.32326e-51	1.59192e-48	0.574384	NA	NA	NA	NA	NA	NA	0.0362592	2.11526	0.0442161	1.72365	0.000536042	2.5847	CDC27_S220	1	0	1	1
NRLQRRLsQAEERAA	656	sp|Q96NL6|SCLT1_HUMAN	SCLT1	ENSG00000151466.12	S	0.829947	0.868707	0.0200325	1.07867e-10	1.81829e-10	0.538593	1.6231e-12	3.22667e-12	-0.874265	0.825968	0.867218	0.00178696	1.07867e-10	1.8398e-10	0.538593	1.6231e-12	3.31174e-12	-0.874265	0.420139	1.25741	0.0291618	1.80235	0.350043	0.696786	0.65344	1.13285	0.0291618	1.80235	0.350043	0.696786	SCLT1_S656	1	1	1	1
NRLWAEDsTEKEKDS	618	sp|O14974|MYPT1_HUMAN	PPP1R12A	ENSG00000058272.19	S	1.44506e-05	5.48009e-05	-1.11521	4.29641e-15	8.81479e-15	0.531017	0.0356812	0.0419784	0.0326266	3.32723e-06	1.43997e-05	-0.845444	4.29641e-15	8.91224e-15	0.531017	0.0356812	0.0423879	0.0326266	0.222985	1.4348	0.00435303	2.1732	0.711688	1.10429	0.675488	1.11877	0.00435303	2.1732	0.711688	1.10429	PPP1R12A_S618	1	1	1	1
NRNLDNVsPKDGSTP	26	sp|P78563|RED1_HUMAN	ADARB1	ENSG00000197381.16	S	5.1012e-08	3.04499e-07	-0.487622	0.449099	0.468493	0.0435016	1.24808e-10	2.28642e-10	-0.324153	8.21423e-08	4.76525e-07	-0.476013	0.449099	0.468963	0.0435016	1.24808e-10	2.3388e-10	-0.324153	0.97844	1.00726	0.563882	0.855743	0.50921	1.19291	0.959573	1.01367	0.563882	0.855743	0.50921	1.19291	ADARB1_S26	1	1	1	1
NRNLETVsPERKSNK	263	sp|Q8TC05|MDM1_HUMAN	MDM1	ENSG00000111554.14	S	0.0131634	0.0254915	0.196851	8.08831e-15	1.63819e-14	0.620152	0.0131389	0.016049	-0.120913	0.00806081	0.0167535	0.201744	8.08831e-15	1.65651e-14	0.620152	0.0131389	0.0162215	-0.120913	0.916301	0.971773	0.28173	1.33345	0.749016	0.863386	0.818299	0.939365	0.28173	1.33345	0.749016	0.863386	MDM1_S263	1	1	1	1
NRNNNAGsFDSEGVA	566	sp|O75128|COBL_HUMAN	COBL	ENSG00000106078.19	S	1.78354e-13	2.54255e-12	-0.91084	4.69464e-09	7.26598e-09	0.556011	4.75136e-11	8.90495e-11	-0.271727	9.11128e-13	1.18646e-11	-0.939166	4.69464e-09	7.32762e-09	0.556011	4.75136e-11	9.12505e-11	-0.271727	0.885737	1.03931	0.18824	0.702189	0.00755753	0.482039	0.902559	1.0334	0.18824	0.702189	0.00755753	0.482039	COBL_S566	1	1	1	1
NRNQRKDsEGYSESP	59	sp|Q5VSL9|STRP1_HUMAN	STRIP1	ENSG00000143093.15	S	0.315381	0.399164	-0.207713	1.39043e-19	3.55531e-19	0.639024	0.000812724	0.00106226	-0.0671583	0.469182	0.553695	-0.168129	1.39043e-19	3.60489e-19	0.639024	0.000812724	0.00107528	-0.0671583	0.297806	1.3295	0.445559	1.22645	0.377622	1.26615	0.349281	0.772524	0.445559	1.22645	0.377622	1.26615	STRIP1_S59	1	1	1	1
NRNQRSSsFGSVSTS	29	sp|P57768|SNX16_HUMAN	SNX16	ENSG00000104497.14	S	0.00484601	0.0105215	0.252661	1.58241e-30	8.30586e-30	1.10218	0.56786	0.590866	0.0288145	0.000600535	0.00163798	0.298303	1.58241e-30	8.61196e-30	1.10218	0.56786	0.591804	0.0288145	0.803018	1.07559	0.0308114	1.80172	0.427575	1.3772	0.388629	1.26274	0.0308114	1.80172	0.427575	1.3772	SNX16_S29	1	1	1	1
NRNVHSGsTFFKYYL	622	sp|Q14624|ITIH4_HUMAN	ITIH4	ENSG00000055955.17	S	0.000402703	0.00112438	-0.710106	4.00123e-29	1.90102e-28	-1.29228	1.332e-05	1.93056e-05	-0.19179	0.00024883	0.000739375	-0.646858	4.00123e-29	1.9589e-28	-1.29228	1.332e-05	1.95772e-05	-0.19179	0.724133	1.10872	0.00108523	0.404413	0.148655	0.678506	0.722527	0.901558	0.00108523	0.404413	0.148655	0.678506	ITIH4_S622	1	1	1	1
NRPLLRNsLDDLVGP	1033	sp|Q9Y6Q9|NCOA3_HUMAN	NCOA3	ENSG00000124151.19	S	0.0113429	0.0222916	-0.366266	3.50138e-28	1.52758e-27	0.872621	0.0074775	0.00926857	0.124309	0.0337271	0.0590801	-0.275521	3.50138e-28	1.56703e-27	0.872621	0.0074775	0.00937034	0.124309	0.0663656	1.69585	0.0400127	1.73683	0.340852	1.33636	0.0384667	1.7958	0.0400127	1.73683	0.340852	1.33636	NCOA3_S1033	1	1	1	1
NRQKSLDsDLSDGPV	418	sp|Q14161|GIT2_HUMAN	GIT2	ENSG00000139436.21	S	NA	NA	NA	NA	NA	NA	NA	NA	NA	0.951158	0.964155	0.106942	7.7735e-23	2.45212e-22	0.714423	0.0245672	0.0296443	-0.0352312	NA	NA	NA	NA	NA	NA	0.758138	1.10109	0.218943	1.39098	0.656582	0.887715	GIT2_S418	1	0	1	1
NRQLAQRsSIDNENL	1641	sp|Q99996|AKAP9_HUMAN	AKAP9	ENSG00000127914.17	S	NA	NA	NA	NA	NA	NA	NA	NA	NA	0.259176	0.339787	-0.129471	0.290798	0.30964	0.111245	NA	NA	NA	NA	NA	NA	NA	NA	NA	0.30274	1.31903	0.912461	1.02984	NA	NA	AKAP9_S1641	0	0	1	1
NRQQFYHsVQDLSGG	157	sp|P10398|ARAF_HUMAN	ARAF	ENSG00000078061.13	S	0.0669246	0.106282	-0.200996	4.08019e-05	5.33647e-05	0.315366	6.21955e-08	1.00734e-07	-0.202878	0.0763268	0.119805	-0.282006	4.08019e-05	5.38173e-05	0.315366	6.21955e-08	1.02598e-07	-0.202878	0.153403	1.47256	0.667413	0.891097	0.803795	0.935749	0.286259	1.33388	0.667413	0.891097	0.803795	0.935749	ARAF_S157	1	1	1	1
NRRKVMDsDEDDDY_	119	sp|O14737|PDCD5_HUMAN	PDCD5	ENSG00000105185.12	S	0.42077	0.506001	0.262456	3.76306e-46	5.14875e-44	1.26158	7.18373e-22	2.0357e-21	0.31693	1.00084e-05	3.9455e-05	0.283217	3.76306e-46	5.09322e-44	1.26158	7.18373e-22	2.09692e-21	0.31693	0.818905	1.06316	2.5735e-05	3.25425	0.184879	1.4269	0.42252	1.24012	2.5735e-05	3.25425	0.184879	1.4269	PDCD5_S119	1	1	1	1
NRRLLQQsGAQQFRM	61	sp|Q96QD9|UIF_HUMAN	FYTTD1	ENSG00000122068.13	S	NA	NA	NA	NA	NA	NA	NA	NA	NA	0.00085956	0.00226134	-0.408476	1.52049e-15	3.20498e-15	0.680324	4.19127e-10	7.71144e-10	-0.223877	NA	NA	NA	NA	NA	NA	0.00545549	0.383376	0.743565	1.09148	0.439207	0.812521	FYTTD1_S61	1	0	1	1
NRRLRWNsFQLSHQP	589	sp|Q9Y3M8|STA13_HUMAN	STARD13	ENSG00000133121.21	S	0.106975	0.159305	-0.115619	0.309273	0.327516	-0.0715533	0.00822598	0.0101586	-0.133346	0.097865	0.148319	-0.117372	0.309273	0.328061	-0.0715533	0.00822598	0.0102743	-0.133346	0.127094	1.54344	0.654766	1.12697	0.594236	1.15925	0.0587409	1.71513	0.654766	1.12697	0.594236	1.15925	STARD13_S589	1	1	1	1
NRRQYHEsEEESEEE	155	sp|Q8N9N8|EIF1A_HUMAN	EIF1AD	ENSG00000175376.9	S	0.000547615	0.00148489	0.465953	1.03766e-43	5.72715e-42	0.986983	5.84147e-26	1.92241e-25	0.422591	9.33956e-08	5.35659e-07	0.511776	1.03766e-43	5.73897e-42	0.986983	5.84147e-26	1.97172e-25	0.422591	0.2048	0.701572	0.00370279	2.20588	0.00239664	2.28839	0.909669	0.969504	0.00370279	2.20588	0.00239664	2.28839	EIF1AD_S155	1	1	1	1
NRRRESRsRSRSTNT	56	sp|Q9NWB6|ARGL1_HUMAN	ARGLU1	ENSG00000134884.15	S	NA	NA	NA	NA	NA	NA	NA	NA	NA	0.00294949	0.00682985	0.408428	0.00127489	0.00157445	0.207595	1.55567e-17	3.78785e-17	0.24572	NA	NA	NA	NA	NA	NA	0.809845	1.08436	0.0965028	1.56374	0.618725	1.14271	ARGLU1_S56	1	0	1	1
NRRSEPWsLEERKRE	202	sp|Q8TC71|MIEAP_HUMAN	SPATA18	ENSG00000163071.11	S	8.64172e-18	2.17378e-16	-1.46395	5.21755e-29	2.43765e-28	-2.3505	3.75346e-09	6.44848e-09	-0.635023	4.6123e-18	1.25305e-16	-1.38082	5.21755e-29	2.50431e-28	-2.3505	3.75346e-09	6.56591e-09	-0.635023	0.508731	0.8026	0.0643631	0.600026	0.138367	0.31763	0.277684	0.713098	0.0643631	0.600026	0.138367	0.31763	SPATA18_S202	1	1	1	1
NRSEKEAtPVVHETE	641	sp|Q9Y520|PRC2C_HUMAN	PRRC2C	ENSG00000117523.16	T	0.0246595	0.0442777	0.541433	3.361e-17	7.54602e-17	0.812859	4.92254e-45	8.97925e-44	0.492889	NA	NA	NA	NA	NA	NA	NA	NA	NA	0.705187	1.13211	0.0337136	1.77868	0.0101352	2.01195	NA	NA	NA	NA	NA	NA	PRRC2C_T641	1	1	1	0
NRSESTDsLGGLSPS	425	sp|O60318|GANP_HUMAN	MCM3AP	ENSG00000160294.11	S	0.381311	0.466719	0.156685	1.44065e-16	3.13969e-16	0.565466	4.6168e-17	1.06969e-16	0.202122	0.417988	0.503776	0.129601	1.44065e-16	3.17263e-16	0.565466	4.6168e-17	1.10145e-16	0.202122	0.945985	1.02256	0.299487	1.31993	0.270667	1.3436	0.727143	1.12007	0.299487	1.31993	0.270667	1.3436	MCM3AP_S425	1	1	1	1
NRSHDWSsLATRGLP	1129	sp|Q14999|CUL7_HUMAN	CUL7	ENSG00000044090.10	S	NA	NA	NA	NA	NA	NA	NA	NA	NA	4.08074e-08	2.49753e-07	0.75112	1.61676e-28	7.49271e-28	1.04745	0.208521	0.230309	0.0893963	NA	NA	NA	NA	NA	NA	0.49014	1.21903	0.127641	1.50347	0.786544	1.07527	CUL7_S1129	1	0	1	1
NRSRDRQsLDGFYSH	1507	sp|Q12802|AKP13_HUMAN	AKAP13	ENSG00000170776.22	S	0.0180776	0.033623	-0.245116	0.625165	0.642813	0.0133672	4.22244e-05	5.98601e-05	0.0829982	0.0178998	0.0338675	-0.289193	0.625165	0.642502	0.0133672	4.22244e-05	6.06742e-05	0.0829982	0.792146	1.07317	0.175325	0.691149	0.0889423	0.629969	0.748474	1.08968	0.175325	0.691149	0.0889423	0.629969	AKAP13_S1507	1	1	1	1
NRSSQFGsLEF____	82	sp|Q8NHZ8|CDC26_HUMAN	CDC26	ENSG00000176386.9	S	0.289149	0.371073	-0.194927	4.62098e-14	9.03661e-14	0.473283	1.07784e-06	1.66847e-06	0.140235	0.155648	0.221223	-0.273515	4.62098e-14	9.13837e-14	0.473283	1.07784e-06	1.69182e-06	0.140235	0.627275	1.14919	0.0596167	1.65956	0.851994	1.05115	0.868543	0.956251	0.0596167	1.65956	0.851994	1.05115	CDC26_S82	1	1	1	1
NRSSQRHsPPFSKTL	129	sp|Q8WV28|BLNK_HUMAN	BLNK	ENSG00000095585.17	S	0.549729	0.630304	0.146595	0.180847	0.197501	0.0550348	0.21567	0.237097	0.10027	0.683773	0.750688	0.107686	0.180847	0.198161	0.0550348	0.21567	0.238089	0.10027	0.208328	0.685172	0.251498	0.735484	0.442851	0.814335	0.524274	0.828202	0.251498	0.735484	0.442851	0.814335	BLNK_S129	1	1	1	1
NRSSSVDsFRSRCSS	413	sp|Q9Y6R9|CCD61_HUMAN	CCDC61	ENSG00000104983.8	S	NA	NA	NA	NA	NA	NA	NA	NA	NA	0.00139824	0.0034925	0.652415	5.27093e-23	1.68217e-22	0.794505	9.48305e-14	2.01841e-13	0.399995	NA	NA	NA	NA	NA	NA	0.371683	0.747765	0.303493	1.31715	0.363227	0.779905	CCDC61_S413	1	0	1	1
NRSWRELsSGNESSS	816	sp|Q9NSI6|BRWD1_HUMAN	BRWD1	ENSG00000185658.13	S	NA	NA	NA	NA	NA	NA	NA	NA	NA	0.390331	0.476065	0.208133	1.33585e-13	2.57857e-13	0.523933	0.000158276	0.000220889	-0.120407	NA	NA	NA	NA	NA	NA	0.589862	0.842598	0.459891	0.820536	0.324311	0.724047	BRWD1_S816	1	0	1	1
NRTDGSIsGDRQPVT	603	sp|P51116|FXR2_HUMAN	FXR2	ENSG00000129245.12	S	0.0751206	0.117172	0.093881	2.83239e-07	4.14088e-07	0.323548	0.827157	0.839122	-0.00937366	0.0763268	0.119805	0.0891096	2.83239e-07	4.16356e-07	0.323548	0.827157	0.838881	-0.00937366	0.680455	1.11661	0.150252	1.47019	0.425845	1.2378	0.779849	1.07781	0.150252	1.47019	0.425845	1.2378	FXR2_S603	1	1	1	1
NRTEGTDsPLSRDWR	261	sp|Q155Q3|DIXC1_HUMAN	DIXDC1	ENSG00000150764.14	S	NA	NA	NA	NA	NA	NA	NA	NA	NA	7.41436e-13	9.79968e-12	-0.724972	0.831908	0.843717	0.0268001	NA	NA	NA	NA	NA	NA	NA	NA	NA	0.788114	0.92432	0.922577	0.974338	NA	NA	DIXDC1_S261	1	0	1	1
NRTEPHDsDCSVDLG	841	sp|Q96RT1|ERBIN_HUMAN	ERBIN	ENSG00000112851.14	S	0.104464	0.156116	0.196389	3.79361e-30	1.94176e-29	0.874909	0.544346	0.569433	0.0342725	0.0920695	0.140794	0.214266	3.79361e-30	2.00891e-29	0.874909	0.544346	0.570198	0.0342725	0.800813	0.934682	0.350321	1.28514	0.296166	0.754219	0.918395	1.0278	0.350321	1.28514	0.296166	0.754219	ERBIN_S841	1	1	1	1
NRTSGNSsPKRIQSS	567	sp|Q5T7B8|KIF24_HUMAN	KIF24	ENSG00000186638.16	S	NA	NA	NA	NA	NA	NA	NA	NA	NA	1.21019e-21	5.54349e-20	1.29267	2.1291e-37	2.62863e-36	2.32193	NA	NA	NA	NA	NA	NA	NA	NA	NA	0.151516	1.5892	0.1621	1.45394	NA	NA	KIF24_S567	1	0	1	1
NRVDSKEtEC_____	822	sp|P78536|ADA17_HUMAN	ADAM17	ENSG00000151694.14	T	0.60543	0.680323	-0.321744	6.71661e-24	2.24651e-23	1.16146	1.24191e-09	2.19449e-09	0.180838	NA	NA	NA	NA	NA	NA	NA	NA	NA	0.459474	1.28521	0.0215438	1.85834	0.994304	1.00191	NA	NA	NA	NA	NA	NA	ADAM17_T822	1	1	1	0
NRVSCHDsDDDIMRN	365	sp|Q76FK4|NOL8_HUMAN	NOL8	ENSG00000198000.12	S	7.42555e-13	9.58852e-12	0.851901	1.27691e-29	6.35218e-29	0.8138	5.21219e-38	3.70792e-37	0.4683	1.23579e-13	1.84098e-12	0.850572	1.27691e-29	6.56409e-29	0.8138	5.21219e-38	3.89298e-37	0.4683	0.736748	1.09522	0.0147133	1.93085	0.365162	1.27401	0.745323	1.0918	0.0147133	1.93085	0.365162	1.27401	NOL8_S365	1	1	1	1
NRWDLPDsDWDNDSS	31	sp|O15020|SPTN2_HUMAN	SPTBN2	ENSG00000173898.13	S	2.14895e-10	1.92656e-09	-1.62568	2.46293e-15	5.0916e-15	-1.17221	4.14873e-42	4.72002e-41	-1.73606	7.71471e-13	1.01723e-11	-1.39263	2.46293e-15	5.14522e-15	-1.17221	4.14873e-42	4.95933e-41	-1.73606	0.29071	1.39834	0.540625	0.848736	0.00632514	0.474597	0.365782	1.29228	0.540625	0.848736	0.00632514	0.474597	SPTBN2_S31	1	1	1	1
NRYGMGTsVERAAAS	232	sp|P08559|ODPA_HUMAN	PDHA1	ENSG00000131828.14	S	0.902913	0.9279	-0.0260948	1.17601e-17	2.72412e-17	0.487224	1.24876e-08	2.09707e-08	0.201703	0.91258	0.935639	0.013663	1.17601e-17	2.75287e-17	0.487224	1.24876e-08	2.13679e-08	0.201703	0.0341456	0.561154	0.0958641	1.56375	0.00552994	0.469373	0.00817415	0.481317	0.0958641	1.56375	0.00552994	0.469373	PDHA1_S232	1	1	1	1
NSALPTSsQDEELME	1233	sp|Q9UQ35|SRRM2_HUMAN	SRRM2	ENSG00000167978.17	S	0.000281309	0.000816338	0.590592	0.189546	0.203655	-0.146289	NA	NA	NA	0.00104189	0.00268522	0.632358	0.189546	0.204101	-0.146289	NA	NA	NA	0.291011	1.39735	0.10018	1.55668	NA	NA	0.336198	1.34618	0.10018	1.55668	NA	NA	SRRM2_S1233	1	1	1	1
NSAPASVsPDGTRVI	1620	sp|Q8N1I0|DOCK4_HUMAN	DOCK4	ENSG00000128512.23	S	0.00697037	0.0145059	0.259871	2.22234e-21	6.29072e-21	0.702319	2.02346e-08	3.37405e-08	0.156716	0.000871874	0.002291	0.284807	2.22234e-21	6.3888e-21	0.702319	2.02346e-08	3.43909e-08	0.156716	0.104709	1.54925	0.216967	1.3919	0.0798477	1.60326	0.411713	1.24696	0.216967	1.3919	0.0798477	1.60326	DOCK4_S1620	1	1	1	1
NSDDAPWsPKARVTP	880	sp|Q9UPP1|PHF8_HUMAN	PHF8	ENSG00000172943.20	S	0.116534	0.171583	-0.183597	0.0612301	0.0687743	0.267104	2.32197e-06	3.51847e-06	0.163437	0.102639	0.154674	-0.210455	0.0612301	0.0691332	0.267104	2.32197e-06	3.56831e-06	0.163437	0.199105	1.4165	0.258416	0.737298	0.839147	0.947148	0.182133	1.43551	0.258416	0.737298	0.839147	0.947148	PHF8_S880	1	1	1	1
NSDDLNAsPKTSATQ	459	sp|O43156|TTI1_HUMAN	TTI1	ENSG00000101407.13	S	0.000266638	0.00077774	0.684269	5.09769e-32	3.0226e-31	1.11548	1.09512e-33	5.46458e-33	0.582434	0.000204959	0.000622104	0.622265	5.09769e-32	3.13973e-31	1.11548	1.09512e-33	5.67384e-33	0.582434	0.086726	1.78342	0.0962184	1.56215	0.400852	1.25359	0.0600483	1.78578	0.0962184	1.56215	0.400852	1.25359	TTI1_S459	1	1	1	1
NSDLSDLsDSEEQLQ	822	sp|Q7LBC6|KDM3B_HUMAN	KDM3B	ENSG00000120733.14	S	NA	NA	NA	NA	NA	NA	NA	NA	NA	0.000242877	0.000724421	0.569878	2.78538e-30	1.48619e-29	0.873456	5.1799e-39	4.26243e-38	0.529015	NA	NA	NA	NA	NA	NA	0.814763	1.0741	0.222567	1.38755	0.0555541	1.6749	KDM3B_S822	1	0	1	1
NSEKKMEsEEDSNWE	23	sp|Q9H4A5|GLP3L_HUMAN	GOLPH3L	ENSG00000143457.11	S	0.0446065	0.0744619	0.195628	2.48361e-45	2.60892e-43	1.54382	1.31766e-43	1.87562e-42	0.807062	0.0326376	0.0573906	0.198772	2.48361e-45	2.5615e-43	1.54382	1.31766e-43	1.97987e-42	0.807062	0.730967	0.896591	0.507963	1.19372	0.20979	1.40196	0.515536	0.81287	0.507963	1.19372	0.20979	1.40196	GOLPH3L_S23	1	1	1	1
NSELSNPsETESERK	409	sp|P51114|FXR1_HUMAN	FXR1	ENSG00000114416.18	S	6.88694e-10	5.64854e-09	0.832385	1.90928e-33	1.29745e-32	0.897782	1.62324e-46	4.43617e-45	0.598045	0.00066908	0.00180395	0.794945	1.90928e-33	1.3434e-32	0.897782	1.62324e-46	4.69203e-45	0.598045	0.126151	0.662571	0.111671	1.53211	0.0259859	1.8327	0.364756	0.77908	0.111671	1.53211	0.0259859	1.8327	FXR1_S409	1	1	1	1
NSERSTDsPVPGSED	26	sp|Q9H694|BICC1_HUMAN	BICC1	ENSG00000122870.12	S	NA	NA	NA	NA	NA	NA	NA	NA	NA	0.0158925	0.0305257	0.632155	0.011872	0.0138782	0.665581	1.5372e-07	2.49871e-07	0.663232	NA	NA	NA	NA	NA	NA	0.492913	1.24129	0.129677	1.50173	0.203491	1.42407	BICC1_S26	1	0	1	1
NSESDSDsEESKKPR	1328	sp|P46100|ATRX_HUMAN	ATRX	ENSG00000085224.22	S	0.326439	0.411104	-0.0920155	4.6113e-12	8.27067e-12	0.57895	1.2636e-35	7.27693e-35	0.434202	0.301742	0.385385	0.180343	4.6113e-12	8.38631e-12	0.57895	1.2636e-35	7.6035e-35	0.434202	0.779443	0.918786	0.519629	1.18771	0.0700571	1.63012	0.547017	0.824157	0.519629	1.18771	0.0700571	1.63012	ATRX_S1328	1	1	1	1
NSESERRsPSSEDDR	360	sp|Q9BVA0|KTNB1_HUMAN	KATNB1	ENSG00000140854.13	S	0.150384	0.21366	0.0974358	2.42475e-26	9.21778e-26	0.896671	0.000551213	0.000733884	0.125003	0.151773	0.216525	0.00541875	2.42475e-26	9.3917e-26	0.896671	0.000551213	0.000742779	0.125003	0.993684	0.99788	0.240772	1.37194	0.74119	0.915421	0.956118	0.985346	0.240772	1.37194	0.74119	0.915421	KATNB1_S360	1	1	1	1
NSFATRLsNIFVIGK	223	sp|P62701|RS4X_HUMAN	RPS4X	ENSG00000198034.11	S	0.210642	0.284412	-0.506876	2.12144e-20	5.70836e-20	0.681004	0.000177013	0.000242875	0.0568812	0.225221	0.302237	-0.396585	2.12144e-20	5.80466e-20	0.681004	0.000177013	0.000246266	0.0568812	0.0739167	0.603905	0.00349786	2.21491	0.0957564	1.57214	0.0441909	0.574361	0.00349786	2.21491	0.0957564	1.57214	RPS4X_S223	1	1	1	1
NSFERSEsAELVACT	819	sp|P31629|ZEP2_HUMAN	HIVEP2	ENSG00000010818.10	S	0.00811262	0.0165748	0.325062	2.29885e-06	3.23481e-06	0.389042	NA	NA	NA	0.00391171	0.00880174	0.384348	2.29885e-06	3.25521e-06	0.389042	NA	NA	NA	0.124805	1.51757	0.749781	1.08908	NA	NA	0.120829	1.51768	0.749781	1.08908	NA	NA	HIVEP2_S819	1	1	1	1
NSFFRNWsTTDIHKH	208	sp|O15488|GLYG2_HUMAN	GYG2	ENSG00000056998.20	S	NA	NA	NA	NA	NA	NA	NA	NA	NA	8.08388e-22	3.79904e-20	-2.23792	0.949423	0.955562	0.0748872	2.12926e-51	7.14348e-49	-1.82038	NA	NA	NA	NA	NA	NA	0.533861	1.25204	0.896618	1.03537	0.789911	0.931163	GYG2_S208	1	0	1	1
NSFLKQQsPQEPKSL	698	sp|Q9UHB6|LIMA1_HUMAN	LIMA1	ENSG00000050405.13	S	0.762258	0.813593	0.0107291	3.10033e-14	6.1069e-14	0.577235	1.41292e-09	2.47786e-09	0.217017	0.84908	0.886036	0.0234319	3.10033e-14	6.1715e-14	0.577235	1.41292e-09	2.52868e-09	0.217017	0.247253	1.36408	0.161294	1.4569	0.947236	1.01791	0.365054	1.27446	0.161294	1.4569	0.947236	1.01791	LIMA1_S698	1	1	1	1
NSGISSAsGGSTEPT	726	sp|Q86X10|RLGPB_HUMAN	RALGAPB	ENSG00000170471.15	S	NA	NA	NA	NA	NA	NA	NA	NA	NA	0.170217	0.238544	0.269163	9.54986e-38	1.22773e-36	1.0776	1.35542e-18	3.46906e-18	0.228022	NA	NA	NA	NA	NA	NA	0.730866	1.11672	0.0713539	1.62473	0.271653	1.34451	RALGAPB_S726	1	0	1	1
NSGLATYsPPMGPVS	864	sp|P21359|NF1_HUMAN	NF1	ENSG00000196712.18	S	0.255745	0.334813	-0.175315	3.66954e-25	1.30882e-24	0.856875	0.000430864	0.00057801	0.0552548	0.764118	0.816797	-0.0103744	3.66954e-25	1.32873e-24	0.856875	0.000430864	0.000585694	0.0552548	0.314123	1.38958	0.089948	1.57908	0.879397	1.04148	0.742769	1.09176	0.089948	1.57908	0.879397	1.04148	NF1_S864	1	1	1	1
NSGRAGKsSGSGAGK	11	sp|Q9UHV9|PFD2_HUMAN	PFDN2	ENSG00000143256.5	S	NA	NA	NA	NA	NA	NA	NA	NA	NA	0.0017624	0.00429735	0.649657	2.19244e-39	3.73829e-38	1.14262	3.05072e-46	8.1399e-45	0.560375	NA	NA	NA	NA	NA	NA	0.750724	0.912091	0.000856395	2.51965	0.249341	1.36183	PFDN2_S11	1	0	1	1
NSGYTRLsDVDANTA	208	sp|Q12888|TP53B_HUMAN	TP53BP1	ENSG00000067369.14	S	0.000754486	0.00198402	0.230271	2.61319e-25	9.40285e-25	0.985786	4.71567e-30	1.86526e-29	0.422081	0.00025674	0.000760521	0.245013	2.61319e-25	9.56077e-25	0.985786	4.71567e-30	1.91861e-29	0.422081	0.00490808	2.23146	0.027228	1.80735	0.064687	1.64277	0.00348503	2.29875	0.027228	1.80735	0.064687	1.64277	TP53BP1_S208	1	1	1	1
NSHTDNVsYEHSFNK	1195	sp|Q86SQ4|AGRG6_HUMAN	ADGRG6	ENSG00000112414.15	S	NA	NA	NA	NA	NA	NA	NA	NA	NA	2.08826e-06	9.37843e-06	-1.02368	0.000214267	0.000273078	-0.54965	3.5751e-09	6.26193e-09	-0.303428	NA	NA	NA	NA	NA	NA	0.422152	1.30796	0.793091	0.932181	0.456852	1.22033	ADGRG6_S1195	1	0	1	1
NSIRRNNsSLMVPKV	403	sp|Q15842|KCNJ8_HUMAN	KCNJ8	ENSG00000121361.5	S	NA	NA	NA	NA	NA	NA	NA	NA	NA	0.000197891	0.000602483	-0.677456	4.30036e-06	6.03251e-06	-0.614449	1.68398e-19	4.43478e-19	-0.474751	NA	NA	NA	NA	NA	NA	0.373685	1.33067	0.00264059	0.437625	0.83301	0.939487	KCNJ8_S403	1	0	1	1
NSKAKGKsDSEDGEK	750	sp|O00203|AP3B1_HUMAN	AP3B1	ENSG00000132842.14	S	0.00120101	0.00301324	0.438512	3.0143e-44	2.17163e-42	1.57276	1.33965e-32	6.21244e-32	0.358238	0.000891162	0.00233638	0.549604	3.0143e-44	2.11886e-42	1.57276	1.33965e-32	6.43111e-32	0.358238	0.92147	0.973808	0.10678	1.54537	0.140744	1.48525	0.878171	0.959503	0.10678	1.54537	0.140744	1.48525	AP3B1_S750	1	1	1	1
NSKGRDRsPAPSPVL	1457	sp|Q8IWT3|CUL9_HUMAN	CUL9	ENSG00000112659.14	S	5.33475e-06	2.20563e-05	0.339562	1.54794e-23	5.06883e-23	0.934674	0.134464	0.150604	0.0513697	2.29427e-06	1.02203e-05	0.340873	1.54794e-23	5.15363e-23	0.934674	0.134464	0.15169	0.0513697	0.600581	1.15039	0.34466	1.2882	0.15273	0.67944	0.145631	1.47956	0.34466	1.2882	0.15273	0.67944	CUL9_S1457	1	1	1	1
NSKGRRGsQNSSEHR	413	sp|O15014|ZN609_HUMAN	ZNF609	ENSG00000180357.9	S	0.348406	0.433688	0.0956257	1.78557e-18	4.31025e-18	0.725825	2.01752e-11	3.82745e-11	0.247707	0.322752	0.407869	0.0983873	1.78557e-18	4.3635e-18	0.725825	2.01752e-11	3.92178e-11	0.247707	0.750412	0.910729	0.331445	1.29698	0.410777	0.776953	0.970785	1.01084	0.331445	1.29698	0.410777	0.776953	ZNF609_S413	1	1	1	1
NSKKQSDtHLEET__	285	sp|Q9NZQ7|PD1L1_HUMAN	CD274	ENSG00000120217.14	T	NA	NA	NA	NA	NA	NA	NA	NA	NA	0.202864	0.276641	0.249296	8.6698e-05	0.000112999	-0.596644	0.00797357	0.00996757	-0.327461	NA	NA	NA	NA	NA	NA	0.748494	1.11283	0.543207	0.84927	0.670683	0.822742	CD274_T285	0	0	1	1
NSKKTSNsQKYMSFT	139	sp|Q13153|PAK1_HUMAN	PAK1	ENSG00000149269.10	S	0.0565449	0.0917557	0.289492	9.74597e-27	3.84316e-26	1.10629	9.57621e-12	1.84693e-11	0.265552	0.0809238	0.126042	0.322266	9.74597e-27	3.9169e-26	1.10629	9.57621e-12	1.89129e-11	0.265552	0.819834	1.06397	0.0238535	1.84151	0.302901	1.31815	0.876294	1.04556	0.0238535	1.84151	0.302901	1.31815	PAK1_S139	1	1	1	1
NSKLNRGsLSLDDFR	485	sp|Q9Y5W7|SNX14_HUMAN	SNX14	ENSG00000135317.13	S	NA	NA	NA	NA	NA	NA	NA	NA	NA	5.08517e-08	3.05874e-07	-0.754276	3.80166e-18	9.1316e-18	0.694175	0.018928	0.0230051	-0.0519471	NA	NA	NA	NA	NA	NA	0.798504	0.925786	0.181483	1.43352	0.914812	0.971766	SNX14_S485	1	0	1	1
NSKQPFNsPIRSSVD	352	sp|Q9HCM1|K1551_HUMAN	KIAA1551		S	NA	NA	NA	NA	NA	NA	NA	NA	NA	0.304211	0.387999	-0.0488847	NA	NA	NA	NA	NA	NA	NA	NA	NA	NA	NA	NA	0.878199	0.946217	NA	NA	NA	NA	KIAA1551_S352	1	0	1	1
NSKSPTEyHEPVYAN	257	sp|Q9NP74|PALMD_HUMAN	PALMD	ENSG00000099260.11	Y	0.00731143	0.0151296	-0.710926	0.0091237	0.0106695	0.136469	7.03874e-13	1.41762e-12	-0.471506	NA	NA	NA	NA	NA	NA	NA	NA	NA	0.0144789	0.406903	0.075254	0.617262	0.0191913	0.525759	NA	NA	NA	NA	NA	NA	PALMD_Y257	1	1	1	0
NSKTQSAsPPPKERS	18	sp|Q9UN81|LORF1_HUMAN	L1RE1		S	2.46167e-12	2.93817e-11	1.33027	NA	NA	NA	NA	NA	NA	1.39265e-13	2.05796e-12	1.28729	NA	NA	NA	NA	NA	NA	0.836419	0.94617	NA	NA	NA	NA	0.724139	1.09903	NA	NA	NA	NA	L1RE1_S18	1	1	1	1
NSKVELKsEANDAVN	117	sp|O15234|CASC3_HUMAN	CASC3	ENSG00000108349.17	S	1.0998e-05	4.28233e-05	1.01831	4.94626e-40	9.21454e-39	1.13361	4.16612e-43	5.51141e-42	0.460852	1.15084e-07	6.48174e-07	0.708465	4.94626e-40	9.52156e-39	1.13361	4.16612e-43	5.84772e-42	0.460852	0.414226	1.27626	0.206741	1.40212	0.645441	1.13109	0.0692358	1.66968	0.206741	1.40212	0.645441	1.13109	CASC3_S117	1	1	1	1
NSKYNAEsTERESQD	319	sp|P49768|PSN1_HUMAN	PSEN1	ENSG00000080815.19	S	NA	NA	NA	NA	NA	NA	NA	NA	NA	0.143879	0.206749	-0.24701	1.26493e-30	6.96062e-30	0.878108	1.36321e-10	2.54963e-10	0.213738	NA	NA	NA	NA	NA	NA	0.252321	0.719531	0.662346	1.12381	0.448477	0.816428	PSEN1_S319	1	0	1	1
NSLAVRStPAEDDSR	337	sp|Q9UHB6|LIMA1_HUMAN	LIMA1	ENSG00000050405.13	T	NA	NA	NA	NA	NA	NA	NA	NA	NA	0.0396529	0.068027	0.233381	3.10033e-14	6.1715e-14	0.577235	1.41292e-09	2.52868e-09	0.217017	NA	NA	NA	NA	NA	NA	0.575845	1.18468	0.161294	1.4569	0.947236	1.01791	LIMA1_T337	1	0	1	1
NSLCAGQsP______	537	sp|Q6XQN6|PNCB_HUMAN	NAPRT	ENSG00000147813.16	S	0.00348774	0.00781273	-0.853013	0.0284655	0.0326185	0.241313	8.21879e-32	3.65467e-31	-0.77946	0.000815141	0.0021571	-0.894612	0.0284655	0.0328024	0.241313	8.21879e-32	3.76281e-31	-0.77946	0.103456	0.637909	0.0576227	0.60005	0.00130937	0.414583	0.0943059	0.636268	0.0576227	0.60005	0.00130937	0.414583	NAPRT_S537	1	1	1	1
NSLESISsIDRELSP	1226	sp|Q14160|SCRIB_HUMAN	SCRIB	ENSG00000180900.20	S	0.653506	0.722211	0.143907	4.2263e-32	2.51508e-31	1.39625	1.15459e-06	1.78154e-06	-0.452879	0.75947	0.813209	-0.0556847	4.2263e-32	2.61486e-31	1.39625	1.15459e-06	1.8069e-06	-0.452879	0.158441	1.46272	0.467458	1.21481	0.194769	0.577272	0.232678	1.37818	0.467458	1.21481	0.194769	0.577272	SCRIB_S1226	1	1	1	1
NSLETVGtPDSGRGR	58	sp|O43581|SYT7_HUMAN	SYT7	ENSG00000011347.10	T	NA	NA	NA	NA	NA	NA	NA	NA	NA	0.556956	0.637079	0.379293	0.0609776	0.0688799	-0.330645	0.0108229	0.0134229	-0.226075	NA	NA	NA	NA	NA	NA	0.853366	1.06654	0.135502	0.669627	0.142229	0.664035	SYT7_T58	1	0	1	1
NSLPRNVsPEFVPCE	1461	sp|O94986|CE152_HUMAN	CEP152	ENSG00000103995.14	S	0.0720487	0.113203	0.212727	4.18714e-25	1.4931e-24	1.34792	0.128191	0.143967	-0.136717	0.0625461	0.100803	0.267636	4.18714e-25	1.51565e-24	1.34792	0.128191	0.145037	-0.136717	0.836835	1.0728	0.0552808	1.6752	0.87104	0.906175	0.836835	1.0728	0.0552808	1.6752	0.87104	0.906175	CEP152_S1461	1	1	1	1
NSLSLIRtASASSSK	448	sp|Q8IXS8|F126B_HUMAN	FAM126B	ENSG00000155744.9	T	NA	NA	NA	NA	NA	NA	NA	NA	NA	0.000586536	0.00160536	-0.580353	0.0163379	0.0190089	0.122172	0.000126615	0.000177503	-0.142271	NA	NA	NA	NA	NA	NA	0.000211819	0.26403	0.757474	1.08611	0.122459	0.660691	FAM126B_T448	1	0	1	1
NSLSPRSsLSDEAPV	843	sp|Q96FS4|SIPA1_HUMAN	SIPA1	ENSG00000213445.10	S	NA	NA	NA	NA	NA	NA	NA	NA	NA	0.158749	0.224919	-0.271621	1.03262e-08	1.59328e-08	0.401191	6.7218e-21	1.87951e-20	-0.284003	NA	NA	NA	NA	NA	NA	0.914087	0.968985	0.371418	1.2703	0.454543	1.22163	SIPA1_S843	1	0	1	1
NSLTKSGsTESLNPR	533	sp|Q96JB2|COG3_HUMAN	COG3	ENSG00000136152.15	S	NA	NA	NA	NA	NA	NA	NA	NA	NA	4.7674e-07	2.40863e-06	0.69412	3.97381e-05	5.2449e-05	0.264612	2.24949e-38	1.75843e-37	0.417497	NA	NA	NA	NA	NA	NA	0.976964	0.992283	0.00513769	0.462365	0.870659	0.957356	COG3_S533	1	0	1	1
NSNNEKMsDPNMEAN	653	sp|P16284|PECA1_HUMAN	PECAM1	ENSG00000261371.6	S	0.000589766	0.00158857	0.442947	1.28879e-20	3.48804e-20	1.22509	5.74096e-18	1.38336e-17	0.406075	0.00092814	0.00242238	0.506999	1.28879e-20	3.54685e-20	1.22509	5.74096e-18	1.42221e-17	0.406075	0.809193	0.932679	0.60002	0.868605	0.714351	1.10294	0.786377	0.926614	0.60002	0.868605	0.714351	1.10294	PECAM1_S653	1	1	1	1
NSNSNSDsDEDEQRK	1043	sp|Q6PD62|CTR9_HUMAN	CTR9	ENSG00000198730.9	S	4.66549e-05	0.000159993	0.607007	2.67477e-36	2.71513e-35	1.05003	1.12371e-48	6.07712e-47	0.464453	5.39696e-06	2.2453e-05	0.662316	2.67477e-36	2.78481e-35	1.05003	1.12371e-48	6.31777e-47	0.464453	0.443852	1.23143	0.650135	1.12893	0.00994377	2.01608	0.986344	1.00467	0.650135	1.12893	0.00994377	2.01608	CTR9_S1043	1	1	1	1
NSPLDCGsASPNKVA	2065	sp|O75179|ANR17_HUMAN	ANKRD17	ENSG00000132466.19	S	0.000261525	0.00076486	0.401361	4.31765e-07	6.24832e-07	0.271752	1.62382e-07	2.59497e-07	0.107967	0.00385998	0.00869868	0.447957	4.31765e-07	6.28496e-07	0.271752	1.62382e-07	2.63575e-07	0.107967	0.872256	0.946515	0.652995	1.1278	0.584817	1.15733	0.452448	0.809317	0.652995	1.1278	0.584817	1.15733	ANKRD17_S2065	1	1	1	1
NSPLRENsFGSPLEF	1326	sp|Q9UQ35|SRRM2_HUMAN	SRRM2	ENSG00000167978.17	S	3.10387e-05	0.00011038	0.569804	0.189546	0.203655	-0.146289	NA	NA	NA	6.16419e-06	2.53198e-05	0.668529	0.189546	0.204101	-0.146289	NA	NA	NA	0.380817	1.26411	0.10018	1.55668	NA	NA	0.374646	1.26862	0.10018	1.55668	NA	NA	SRRM2_S1326	1	1	1	1
NSPLSPPsPRTKSRT	204	sp|Q8NCF5|NF2IP_HUMAN	NFATC2IP	ENSG00000176953.12	S	0.0678381	0.107567	0.0735926	7.84841e-07	1.1181e-06	0.546444	5.95846e-05	8.37139e-05	0.199719	0.0444021	0.0750527	0.0629859	7.84841e-07	1.12494e-06	0.546444	5.95846e-05	8.48455e-05	0.199719	0.62368	1.14021	0.280705	1.33713	0.0791854	1.60451	0.640106	1.13322	0.280705	1.33713	0.0791854	1.60451	NFATC2IP_S204	1	1	1	1
NSPRRNIsPESSDNS	906	sp|Q659C4|LAR1B_HUMAN	LARP1B	ENSG00000138709.19	S	0.889063	0.916077	0.0580435	3.86365e-23	1.22675e-22	-0.709163	3.07388e-43	4.21534e-42	-0.587893	0.769441	0.821172	0.0613899	3.86365e-23	1.24546e-22	-0.709163	3.07388e-43	4.45517e-42	-0.587893	0.347539	1.32748	0.959133	1.0138	0.204574	0.710619	0.273533	0.731496	0.959133	1.0138	0.204574	0.710619	LARP1B_S906	1	1	1	1
NSPSGHLtHSRSSSK	742	sp|Q8IWB9|TEX2_HUMAN	TEX2	ENSG00000136478.7	T	0.00211694	0.0050073	0.368235	9.56008e-20	2.46566e-19	0.782186	0.0706402	0.0809735	0.0563155	NA	NA	NA	NA	NA	NA	NA	NA	NA	0.138115	1.72077	0.850749	1.05159	0.463758	1.21683	NA	NA	NA	NA	NA	NA	TEX2_T742	1	1	1	0
NSPSPQDsPRLSSFT	343	sp|P08651|NFIC_HUMAN	NFIC	ENSG00000141905.19	S	0.000442909	0.00122562	-0.40381	0.0535601	0.0603171	0.149389	0.000262525	0.000356005	-0.240234	0.00021376	0.000646147	-0.448118	0.0535601	0.0606521	0.149389	0.000262525	0.000360865	-0.240234	0.370563	0.784426	0.342073	0.773791	0.00135205	0.410886	0.200777	0.706399	0.342073	0.773791	0.00135205	0.410886	NFIC_S343	1	1	1	1
NSPTRSEsPEPAATC	22	sp|Q9NS37|ZHANG_HUMAN	CREBZF	ENSG00000137504.13	S	0.244952	0.322712	0.115921	9.56697e-11	1.61637e-10	0.49916	NA	NA	NA	0.159985	0.22638	0.105304	9.56697e-11	1.63547e-10	0.49916	NA	NA	NA	0.0481307	1.87235	0.821883	1.06233	NA	NA	0.0168232	2.02091	0.821883	1.06233	NA	NA	CREBZF_S22	1	1	1	1
NSQGKPGsPEPETEP	673	sp|Q13625|ASPP2_HUMAN	TP53BP2	ENSG00000143514.17	S	NA	NA	NA	NA	NA	NA	NA	NA	NA	0.0539491	0.0887193	0.249601	1.78763e-43	9.14421e-42	1.79222	3.12398e-42	3.79645e-41	0.6159	NA	NA	NA	NA	NA	NA	0.208007	1.52823	0.373796	1.26941	0.370509	1.27209	TP53BP2_S673	1	0	1	1
NSQGSNRsLDTITLS	211	sp|Q8N9U0|TAC2N_HUMAN	TC2N	ENSG00000165929.13	S	0.149349	0.212354	0.202745	0.0486935	0.0549926	0.600904	0.623594	0.644058	0.0887275	0.13638	0.19761	0.203738	0.0486935	0.0552963	0.600904	0.623594	0.644486	0.0887275	0.0466401	1.70862	0.29769	1.32193	0.701319	1.36716	0.0466401	1.70862	0.29769	1.32193	0.701319	1.36716	TC2N_S211	1	1	1	1
NSQTKRYsGNMEYVI	278	sp|O95835|LATS1_HUMAN	LATS1	ENSG00000131023.13	S	NA	NA	NA	NA	NA	NA	NA	NA	NA	0.0147537	0.0285397	-0.240444	5.79254e-17	1.29448e-16	0.690423	0.253636	0.27823	-0.0648494	NA	NA	NA	NA	NA	NA	0.0807061	0.614963	0.092778	1.57069	0.571868	0.825596	LATS1_S278	1	0	1	1
NSQTRRSsWECTGSG	1444	sp|Q8NEV8|EXPH5_HUMAN	EXPH5	ENSG00000110723.12	S	NA	NA	NA	NA	NA	NA	NA	NA	NA	2.12859e-07	1.14027e-06	-0.651743	9.38711e-29	4.41707e-28	-2.02466	NA	NA	NA	NA	NA	NA	NA	NA	NA	0.832829	0.940684	0.405789	0.799063	NA	NA	EXPH5_S1444	1	0	1	1
NSRASSSsMKIPLNK	200	sp|Q9Y5X1|SNX9_HUMAN	SNX9	ENSG00000130340.16	S	NA	NA	NA	NA	NA	NA	NA	NA	NA	8.48784e-05	0.00027879	-0.803331	1.29254e-06	1.84476e-06	0.31034	7.65447e-18	1.88847e-17	-0.262614	NA	NA	NA	NA	NA	NA	0.174359	1.67823	0.625554	0.877478	0.18231	0.698639	SNX9_S200	1	0	1	1
NSREHVPsGQFPDTE	117	sp|O95210|STBD1_HUMAN	STBD1	ENSG00000118804.8	S	0.784287	0.831334	0.0335782	0.00227315	0.00274037	0.176766	2.7957e-41	2.78826e-40	-1.17308	0.744655	0.801161	0.0335637	0.00227315	0.00276187	0.176766	2.7957e-41	2.94008e-40	-1.17308	0.154299	1.477	0.126554	0.663469	0.00224883	0.432017	0.022504	1.87303	0.126554	0.663469	0.00224883	0.432017	STBD1_S117	1	1	1	1
NSRGRSPsPIGVGSE	1814	sp|Q9Y4B5|MTCL1_HUMAN	MTCL1	ENSG00000168502.17	S	0.977475	0.983272	0.0591164	0.00708341	0.00834409	0.548621	0.45693	0.482402	0.00339974	0.550537	0.631539	0.13793	0.00708341	0.0083934	0.548621	0.45693	0.48331	0.00339974	0.384189	1.27527	0.00225899	2.31153	0.741726	0.865925	0.128934	1.52133	0.00225899	2.31153	0.741726	0.865925	MTCL1_S1814	1	1	1	1
NSRGVKRsASPDYNR	75	sp|Q14669|TRIPC_HUMAN	TRIP12	ENSG00000153827.13	S	0.0577816	0.0934767	0.587426	3.16712e-28	1.38808e-27	0.922832	5.52079e-34	2.79203e-33	0.348509	1.42239e-07	7.86635e-07	0.5586	3.16712e-28	1.42474e-27	0.922832	5.52079e-34	2.89403e-33	0.348509	0.52215	1.231	0.225166	1.38374	0.468601	1.21413	0.797274	1.07149	0.225166	1.38374	0.468601	1.21413	TRIP12_S75	1	1	1	1
NSRKRREsASSSSSV	454	sp|Q9NPF5|DMAP1_HUMAN	DMAP1	ENSG00000178028.14	S	0.00025881	0.00075719	0.298028	5.36024e-12	9.59176e-12	0.384546	7.19923e-27	2.48535e-26	0.254531	0.000275272	0.00081073	0.278336	5.36024e-12	9.72564e-12	0.384546	7.19923e-27	2.54768e-26	0.254531	0.282125	1.34024	0.742794	0.915705	0.142088	1.48303	0.296034	1.32859	0.742794	0.915705	0.142088	1.48303	DMAP1_S454	1	1	1	1
NSRLHRAsSCETYEY	404	sp|Q9UQC2|GAB2_HUMAN	GAB2	ENSG00000033327.13	S	5.4649e-15	9.65662e-14	1.08751	8.45478e-30	4.23963e-29	1.35796	0.106861	0.120878	0.161844	NA	NA	NA	NA	NA	NA	NA	NA	NA	0.659844	1.1309	0.376411	1.26826	0.370603	1.40646	NA	NA	NA	NA	NA	NA	GAB2_S404	1	1	0	0
NSRMRAHsPAEGASV	62	sp|Q8NFG4|FLCN_HUMAN	FLCN	ENSG00000154803.13	S	0.57638	0.654519	-0.194009	1.56868e-13	2.98032e-13	0.510724	1.01244e-10	1.86541e-10	-0.218053	0.584734	0.662865	-0.150022	1.56868e-13	3.01812e-13	0.510724	1.01244e-10	1.90841e-10	-0.218053	0.539959	1.17891	0.0309961	1.79751	0.218356	1.3925	0.554063	1.17231	0.0309961	1.79751	0.218356	1.3925	FLCN_S62	1	1	1	1
NSRPVNQtPPPEGEK	293	sp|P08138|TNR16_HUMAN	NGFR	ENSG00000064300.9	T	3.84511e-05	0.000134273	-1.33226	7.16007e-36	6.62011e-35	-2.90792	3.32979e-11	6.27897e-11	-0.667232	7.46217e-05	0.00024851	-1.31426	7.16007e-36	6.83122e-35	-2.90792	3.32979e-11	6.43173e-11	-0.667232	0.717783	0.890028	0.384673	0.791024	0.661301	0.884301	0.921985	1.03118	0.384673	0.791024	0.661301	0.884301	NGFR_T293	1	1	1	1
NSRRRHEsEEGDSHR	554	sp|Q6UN15|FIP1_HUMAN	FIP1L1	ENSG00000145216.16	S	3.88782e-19	1.18882e-17	0.928809	1.34817e-32	8.45243e-32	0.948264	9.86926e-34	4.96014e-33	0.440176	2.66895e-19	8.68612e-18	0.882481	1.34817e-32	8.78005e-32	0.948264	9.86926e-34	5.14847e-33	0.440176	0.871234	1.04439	0.00860955	2.03666	0.0664094	1.63886	0.873874	0.958384	0.00860955	2.03666	0.0664094	1.63886	FIP1L1_S554	1	1	1	1
NSRSSKSsGSYSRSR	761	sp|Q8IWX8|CHERP_HUMAN	CHERP	ENSG00000085872.15	S	NA	NA	NA	NA	NA	NA	NA	NA	NA	0.24696	0.326705	0.372284	1.59568e-16	3.507e-16	0.589175	2.27455e-44	3.95149e-43	0.461644	NA	NA	NA	NA	NA	NA	0.606635	0.840307	0.965476	1.01169	0.247188	1.36375	CHERP_S761	1	0	1	1
NSSDSERsPDLGHST	534	sp|Q6VY07|PACS1_HUMAN	PACS1	ENSG00000175115.12	S	0.161326	0.22668	0.201463	4.49666e-13	8.38848e-13	0.78506	0.0968774	0.109876	0.0236279	0.218119	0.29415	0.217461	4.49666e-13	8.4999e-13	0.78506	0.0968774	0.110667	0.0236279	0.725078	1.1314	0.357552	1.27944	0.798345	1.07068	0.862309	1.05681	0.357552	1.27944	0.798345	1.07068	PACS1_S534	1	1	1	1
NSSEGRAsPHDVLET	361	sp|O75143|ATG13_HUMAN	ATG13	ENSG00000175224.16	S	0.172267	0.239497	0.228149	3.63758e-30	1.86836e-29	0.828092	0.902913	0.912418	-0.00597576	0.0136548	0.0266788	0.313635	3.63758e-30	1.93333e-29	0.828092	0.902913	0.912049	-0.00597576	0.928786	1.02512	0.617778	1.14271	0.370561	1.27102	0.912196	1.0308	0.617778	1.14271	0.370561	1.27102	ATG13_S361	1	1	1	1
NSSGRGGsPAPYVDT	419	sp|Q5U651|RAIN_HUMAN	RASIP1	ENSG00000105538.10	S	0.091274	0.139007	-0.392908	6.69905e-06	9.16126e-06	0.41913	1.52581e-31	6.69758e-31	-0.358314	0.0181648	0.0343129	-0.474404	6.69905e-06	9.24152e-06	0.41913	1.52581e-31	6.90221e-31	-0.358314	0.136702	0.562079	0.769638	1.08151	0.0105152	0.495774	0.0824741	0.575079	0.769638	1.08151	0.0105152	0.495774	RASIP1_S419	1	1	1	1
NSSISSGsGSLRTSQ	573	sp|Q12959|DLG1_HUMAN	DLG1	ENSG00000075711.21	S	0.0271276	0.0481056	-0.26574	1.28123e-20	3.4699e-20	0.617854	3.94102e-14	8.25899e-14	-0.245915	0.0789944	0.123465	-0.122335	1.28123e-20	3.52739e-20	0.617854	3.94102e-14	8.48532e-14	-0.245915	0.02809	0.510105	0.613935	1.1444	0.0197595	0.530548	0.279065	0.746592	0.613935	1.1444	0.0197595	0.530548	DLG1_S573	1	1	1	1
NSSKRRSsLPNGEGL	124	sp|Q9ULR3|PPM1H_HUMAN	PPM1H	ENSG00000111110.12	S	0.000543964	0.00147596	-0.71849	0.903393	0.911342	-0.0242475	8.09302e-17	1.86163e-16	-0.691197	0.000603843	0.00164599	-0.773156	0.903393	0.911129	-0.0242475	8.09302e-17	1.91583e-16	-0.691197	0.123711	1.52853	0.0593618	1.66107	0.384082	1.26773	0.449918	1.22622	0.0593618	1.66107	0.384082	1.26773	PPM1H_S124	1	1	1	1
NSSPEDRyEEQERSP	33	sp|Q9HCG8|CWC22_HUMAN	CWC22	ENSG00000163510.14	Y	0.0109034	0.0215256	0.555189	4.63507e-21	1.28807e-20	0.628723	2.77448e-34	1.4455e-33	0.324026	0.00563116	0.0121722	0.434519	4.63507e-21	1.30765e-20	0.628723	2.77448e-34	1.49854e-33	0.324026	0.973795	0.991127	0.00338076	2.21973	0.00777282	2.05565	0.246354	0.724209	0.00338076	2.21973	0.00777282	2.05565	CWC22_Y33	1	1	1	1
NSSSVTVsDPEMENK	64	sp|C9J7I0|UMAD1_HUMAN	UMAD1	ENSG00000219545.11	S	0.768953	0.818861	0.0841207	1.37901e-29	6.81426e-29	0.972381	0.968002	0.971799	-0.125243	0.741762	0.79877	0.00322227	1.37901e-29	7.0391e-29	0.972381	0.968002	0.971515	-0.125243	0.00961905	2.2978	0.90955	1.03087	0.11722	3.44691	0.00972523	2.29515	0.90955	1.03087	0.11722	3.44691	UMAD1_S64	1	1	1	1
NSSTAAKsFEDLTDH	791	sp|P78536|ADA17_HUMAN	ADAM17	ENSG00000151694.14	S	0.0604751	0.0973842	0.109974	6.71661e-24	2.24651e-23	1.16146	1.24191e-09	2.19449e-09	0.180838	0.0559444	0.0915427	0.142488	6.71661e-24	2.28654e-23	1.16146	1.24191e-09	2.24065e-09	0.180838	0.545495	1.17608	0.0215438	1.85834	0.994304	1.00191	0.824747	1.06113	0.0215438	1.85834	0.994304	1.00191	ADAM17_S791	1	1	1	1
NSSTDQGsDEEGSLQ	1068	sp|Q12789|TF3C1_HUMAN	GTF3C1	ENSG00000077235.18	S	7.59993e-09	5.2997e-08	0.802709	1.10314e-17	2.55823e-17	0.618129	7.98013e-25	2.54341e-24	0.290977	1.73219e-08	1.13184e-07	0.781365	1.10314e-17	2.58534e-17	0.618129	7.98013e-25	2.60967e-24	0.290977	0.332687	1.2974	0.0726574	1.61834	0.0464769	1.70828	0.333102	1.29714	0.0726574	1.61834	0.0464769	1.70828	GTF3C1_S1068	1	1	1	1
NSSVNRAsPVNASAS	494	sp|Q9H9J4|UBP42_HUMAN	USP42	ENSG00000106346.11	S	0.745579	0.799786	-0.0399438	3.23019e-20	8.61067e-20	0.707819	0.260147	0.283617	0.111881	0.506956	0.58965	-0.0311006	3.23019e-20	8.75269e-20	0.707819	0.260147	0.284457	0.111881	0.0630803	1.65221	0.0225617	1.85283	0.076841	0.260447	0.124519	1.51087	0.0225617	1.85283	0.076841	0.260447	USP42_S494	1	1	1	1
NSSVRSKsQSEMSLE	727	sp|Q9Y4D2|DGLA_HUMAN	DAGLA	ENSG00000134780.10	S	NA	NA	NA	NA	NA	NA	NA	NA	NA	0.116631	0.172412	0.23224	2.24406e-16	4.88221e-16	1.56635	0.00199788	0.00259499	-0.441246	NA	NA	NA	NA	NA	NA	0.00301495	2.80529	0.0150501	1.93443	0.720239	0.805299	DAGLA_S727	1	0	1	1
NSVGSEGsVGSIRSA	409	sp|Q8WXE0|CSKI2_HUMAN	CASKIN2	ENSG00000177303.10	S	0.0001271	0.000398042	-0.396915	9.48924e-11	1.60357e-10	0.711523	3.38052e-05	4.82227e-05	-0.151258	3.81951e-05	0.000134605	-0.404061	9.48924e-11	1.62257e-10	0.711523	3.38052e-05	4.88852e-05	-0.151258	0.296429	0.722479	0.747186	1.09025	0.599017	0.86857	0.0155274	0.514212	0.747186	1.09025	0.599017	0.86857	CASKIN2_S409	1	1	1	1
NSVMKSAsTEELRNP	881	sp|Q14678|KANK1_HUMAN	KANK1	ENSG00000107104.19	S	NA	NA	NA	NA	NA	NA	NA	NA	NA	0.620424	0.695169	-0.135836	0.000142356	0.00018349	0.25235	0.00154843	0.00202289	-0.113374	NA	NA	NA	NA	NA	NA	0.888332	1.03845	0.670343	0.892232	0.842988	0.948393	KANK1_S881	1	0	1	1
NSWQLVEtPEKRKEE	915	sp|Q9Y2H0|DLGP4_HUMAN	DLGAP4	ENSG00000080845.17	T	3.41809e-08	2.10761e-07	1.04109	1.41494e-19	3.61213e-19	0.976802	1.91186e-41	1.97606e-40	0.570229	9.78183e-08	5.58784e-07	0.947824	1.41494e-19	3.66232e-19	0.976802	1.91186e-41	2.08896e-40	0.570229	0.0840654	1.66337	0.00238489	2.30721	0.0356754	1.76747	0.0538417	1.72782	0.00238489	2.30721	0.0356754	1.76747	DLGAP4_T915	1	1	1	1
NSYQRNSsPEDRYEE	28	sp|Q9HCG8|CWC22_HUMAN	CWC22	ENSG00000163510.14	S	3.8115e-07	1.95702e-06	0.388524	4.63507e-21	1.28807e-20	0.628723	2.77448e-34	1.4455e-33	0.324026	2.30808e-06	1.02714e-05	0.415619	4.63507e-21	1.30765e-20	0.628723	2.77448e-34	1.49854e-33	0.324026	0.345027	1.28864	0.00338076	2.21973	0.00777282	2.05565	0.728066	1.09754	0.00338076	2.21973	0.00777282	2.05565	CWC22_S28	1	1	1	1
NTADHDEsPPRTPTG	124	sp|O95251|KAT7_HUMAN	KAT7	ENSG00000136504.12	S	0.00633397	0.0133658	0.233767	2.01338e-32	1.23705e-31	1.12354	1.55732e-36	9.84317e-36	0.472066	0.00771942	0.0161215	0.280279	2.01338e-32	1.28548e-31	1.12354	1.55732e-36	1.02808e-35	0.472066	0.245427	0.730866	0.560437	1.16834	0.226833	1.38252	0.344778	0.77461	0.560437	1.16834	0.226833	1.38252	KAT7_S124	1	1	1	1
NTALQSVsLRSKTTI	109	sp|Q92974|ARHG2_HUMAN	ARHGEF2	ENSG00000116584.20	S	NA	NA	NA	NA	NA	NA	NA	NA	NA	0.0787598	0.123159	-0.260982	1.35285e-23	4.52009e-23	1.21935	3.48623e-17	8.36017e-17	0.486523	NA	NA	NA	NA	NA	NA	0.0392643	2.006	0.014102	1.93684	0.0042083	2.18115	ARHGEF2_S109	1	0	1	1
NTEEIRQsDEVGDRD	148	sp|P40222|TXLNA_HUMAN	TXLNA	ENSG00000084652.16	S	0.795595	0.840829	0.0837578	9.81527e-24	3.26147e-23	0.852198	2.12144e-20	5.66467e-20	0.447733	0.812726	0.856866	0.0154658	9.81527e-24	3.31552e-23	0.852198	2.12144e-20	5.82755e-20	0.447733	0.238785	0.7128	0.942802	1.01941	0.981099	0.993681	0.618973	0.86736	0.942802	1.01941	0.981099	0.993681	TXLNA_S148	1	1	1	1
NTELKTQsPEFEAQS	160	sp|Q9H5H4|ZN768_HUMAN	ZNF768	ENSG00000169957.10	S	0.479256	0.56308	0.0426651	4.05765e-21	1.13186e-20	0.611397	0.419763	0.445244	0.0138149	0.450205	0.536211	-0.0941804	4.05765e-21	1.14921e-20	0.611397	0.419763	0.446187	0.0138149	0.896773	1.03532	0.219573	1.39142	0.058104	1.81821	0.5473	1.17468	0.219573	1.39142	0.058104	1.81821	ZNF768_S160	1	1	1	1
NTFMRGGsSKDLLDN	1156	sp|O43432|IF4G3_HUMAN	EIF4G3	ENSG00000075151.20	S	0.219484	0.29437	0.561299	5.8074e-23	1.81804e-22	0.840989	1.92002e-17	4.51601e-17	0.273237	0.0771397	0.120943	0.197131	5.8074e-23	1.84635e-22	0.840989	1.92002e-17	4.65338e-17	0.273237	0.286083	0.690867	0.364785	1.27425	0.616537	1.14328	0.390418	0.792626	0.364785	1.27425	0.616537	1.14328	EIF4G3_S1156	1	1	1	1
NTFRKNPsDPRVAGL	319	sp|O76062|ERG24_HUMAN	TM7SF2	ENSG00000149809.16	S	2.28121e-05	8.33589e-05	0.63699	1.31773e-07	1.94994e-07	0.650722	2.7438e-10	4.97368e-10	-0.45175	6.64291e-06	2.71093e-05	0.710378	1.31773e-07	1.96044e-07	0.650722	2.7438e-10	5.08207e-10	-0.45175	0.00930535	2.07651	0.601581	0.869473	0.533884	0.846556	0.0142072	1.94869	0.601581	0.869473	0.533884	0.846556	TM7SF2_S319	1	1	1	1
NTIDLPMsPRTLDSL	727	sp|P40763|STAT3_HUMAN	STAT3	ENSG00000168610.14	S	0.467162	0.551153	0.0203754	7.22628e-05	9.35133e-05	0.279944	2.71426e-05	3.88738e-05	-0.172079	0.312672	0.396861	0.00948702	7.22628e-05	9.42979e-05	0.279944	2.71426e-05	3.94008e-05	-0.172079	0.455691	1.2329	0.614121	0.873683	0.626705	0.878038	0.663653	1.12705	0.614121	0.873683	0.626705	0.878038	STAT3_S727	1	1	1	1
NTIDSTSsFSQFRNL	421	sp|Q8TDN4|CABL1_HUMAN	CABLES1	ENSG00000134508.12	S	0.029267	0.0514446	-0.456709	4.99921e-07	7.20648e-07	0.469964	7.34212e-09	1.24303e-08	-0.292665	0.000737458	0.00196569	-0.42325	4.99921e-07	7.25237e-07	0.469964	7.34212e-09	1.26649e-08	-0.292665	0.885535	1.05072	0.46045	1.21842	0.853278	1.05323	0.766226	1.0831	0.46045	1.21842	0.853278	1.05323	CABLES1_S421	1	1	1	1
NTIRGSAsQGNLTES	406	sp|Q9Y286|SIGL7_HUMAN	SIGLEC7	ENSG00000168995.13	S	3.88309e-05	0.000135426	-0.682153	2.3778e-15	4.91936e-15	-1.12399	3.50529e-47	1.09873e-45	-0.990059	6.67856e-08	3.94395e-07	-0.807697	2.3778e-15	4.97166e-15	-1.12399	3.50529e-47	1.16454e-45	-0.990059	0.198922	1.43378	0.821936	1.06205	0.707862	0.904389	0.687608	0.894644	0.821936	1.06205	0.707862	0.904389	SIGLEC7_S406	1	1	1	1
NTKDFDSsEDEKHSK	850	sp|P46100|ATRX_HUMAN	ATRX	ENSG00000085224.22	S	0.000764045	0.00200627	0.603955	4.6113e-12	8.27067e-12	0.57895	1.2636e-35	7.27693e-35	0.434202	0.000708576	0.00189536	0.412174	4.6113e-12	8.38631e-12	0.57895	1.2636e-35	7.6035e-35	0.434202	0.00637548	2.09799	0.519629	1.18771	0.0700571	1.63012	0.00595977	2.12203	0.519629	1.18771	0.0700571	1.63012	ATRX_S850	1	1	1	1
NTKKANNsQEPSPQL	309	sp|Q96HC4|PDLI5_HUMAN	PDLIM5	ENSG00000163110.15	S	0.0469338	0.0778178	-0.474095	2.12051e-11	3.66871e-11	-0.447459	5.86988e-40	5.00586e-39	-0.735237	0.0711273	0.112777	-0.355205	2.12051e-11	3.71388e-11	-0.447459	5.86988e-40	5.26873e-39	-0.735237	0.0365352	1.87388	0.948085	0.982703	0.0584088	0.598844	0.258118	1.40197	0.948085	0.982703	0.0584088	0.598844	PDLIM5_S309	1	1	1	1
NTLIRRLsQRPTPEE	590	sp|Q8IZ21|PHAR4_HUMAN	PHACTR4	ENSG00000204138.13	S	0.0350119	0.0601924	-0.273868	6.1313e-10	1.0013e-09	0.369629	0.0260836	0.0311378	0.0463345	0.0249237	0.0452827	-0.314197	6.1313e-10	1.01126e-09	0.369629	0.0260836	0.0314593	0.0463345	0.370034	1.27416	0.471901	1.21264	0.618412	1.14258	0.425732	1.24045	0.471901	1.21264	0.618412	1.14258	PHACTR4_S590	1	1	1	1
NTLKRVSsLAGFTDC	1477	sp|Q96QT4|TRPM7_HUMAN	TRPM7	ENSG00000092439.16	S	0.167867	0.234349	-0.151281	2.72877e-14	5.39525e-14	0.614278	0.0302268	0.0358801	-0.0889318	0.255533	0.335949	-0.107968	2.72877e-14	5.45329e-14	0.614278	0.0302268	0.0362385	-0.0889318	0.249508	1.38286	0.87394	0.958453	0.565906	0.852599	0.975613	1.00852	0.87394	0.958453	0.565906	0.852599	TRPM7_S1477	1	1	1	1
NTLNSETsTKRAAVY	269	sp|Q92851|CASPA_HUMAN	CASP10	ENSG00000003400.15	S	NA	NA	NA	NA	NA	NA	NA	NA	NA	0.161929	0.228734	-0.455866	2.32908e-07	3.42764e-07	0.375663	9.78657e-08	1.60508e-07	-0.209381	NA	NA	NA	NA	NA	NA	0.667844	1.17023	0.316629	1.30763	0.936818	0.97897	CASP10_S269	1	0	1	1
NTPGGKAsPDPQDVR	34	sp|O94956|SO2B1_HUMAN	SLCO2B1	ENSG00000137491.15	S	5.00956e-19	1.52052e-17	-0.972992	6.1144e-05	7.94403e-05	-0.576654	1.00999e-46	2.86209e-45	-1.48432	2.08828e-17	5.13515e-16	-1.01956	6.1144e-05	8.00762e-05	-0.576654	1.00999e-46	3.02186e-45	-1.48432	0.00253985	0.435682	0.0186659	0.524613	0.00141463	0.412471	0.00181638	0.424399	0.0186659	0.524613	0.00141463	0.412471	SLCO2B1_S34	1	1	1	1
NTPTRRVsPLNLSSV	588	sp|Q9UJX2|CDC23_HUMAN	CDC23	ENSG00000094880.11	S	0.0722358	0.113446	0.353607	5.22471e-45	4.94586e-43	1.34006	2.82528e-33	1.35732e-32	0.379456	0.357704	0.443766	0.135769	5.22471e-45	4.80387e-43	1.34006	2.82528e-33	1.41023e-32	0.379456	0.128723	1.52656	0.538332	1.17925	0.509824	0.837529	0.191891	1.4216	0.538332	1.17925	0.509824	0.837529	CDC23_S588	1	1	1	1
NTRKAFRsSTIQDQK	102	sp|Q9Y6W5|WASF2_HUMAN	WASF2	ENSG00000158195.11	S	NA	NA	NA	NA	NA	NA	NA	NA	NA	0.147814	0.211549	-0.158897	6.3531e-26	2.39848e-25	0.978009	0.128229	0.145048	0.0334312	NA	NA	NA	NA	NA	NA	0.460142	0.79239	0.0835859	1.5901	0.337352	0.772899	WASF2_S102	1	0	1	1
NTRNRENsPSSQSAG	1279	sp|Q9H2Y7|ZN106_HUMAN	ZNF106	ENSG00000103994.17	S	0.100266	0.150706	0.377927	7.4185e-20	1.93385e-19	0.4975	0.153959	0.171576	-0.0745111	0.0569301	0.0929762	0.445737	7.4185e-20	1.96042e-19	0.4975	0.153959	0.172683	-0.0745111	0.99097	1.00346	0.590492	1.15474	0.876199	1.04426	0.670952	1.12448	0.590492	1.15474	0.876199	1.04426	ZNF106_S1279	1	1	1	1
NTRPGANsPEMWSEA	481	sp|Q92499|DDX1_HUMAN	DDX1	ENSG00000079785.15	S	0.00265011	0.00610859	0.29374	1.41769e-38	2.03373e-37	0.969812	1.25262e-20	3.36639e-20	0.18364	0.00131904	0.00331461	0.315818	1.41769e-38	2.07057e-37	0.969812	1.25262e-20	3.4651e-20	0.18364	0.981116	1.00635	0.00383728	2.19728	0.288006	0.75055	0.531353	1.1828	0.00383728	2.19728	0.288006	0.75055	DDX1_S481	1	1	1	1
NTSRANTsPDARLGD	433	sp|Q9NY74|ETAA1_HUMAN	ETAA1	ENSG00000143971.9	S	NA	NA	NA	NA	NA	NA	NA	NA	NA	0.281643	0.364212	0.0190809	6.85984e-27	2.78107e-26	0.879505	NA	NA	NA	NA	NA	NA	NA	NA	NA	0.458778	1.26516	0.206988	1.40179	NA	NA	ETAA1_S433	1	0	1	1
NTTHRVEtPPPHQAG	777	sp|Q9HCJ0|TNR6C_HUMAN	TNRC6C	ENSG00000078687.17	T	0.955253	0.967485	-0.0289384	0.512427	0.532236	-0.132104	0.27474	0.298996	-0.102171	0.992214	0.994425	-0.00117226	0.512427	0.532489	-0.132104	0.27474	0.299902	-0.102171	0.394294	1.25764	0.353226	1.2818	0.19019	1.60054	0.42881	1.23733	0.353226	1.2818	0.19019	1.60054	TNRC6C_T777	1	1	1	1
NTTLYEGtWRRGSTA	374	sp|P07384|CAN1_HUMAN	CAPN1	ENSG00000014216.16	T	0.571363	0.650159	-0.0525655	1.41256e-27	5.83737e-27	0.94532	5.84919e-09	9.9433e-09	-0.129673	0.521871	0.604319	-0.129511	1.41256e-27	5.98154e-27	0.94532	5.84919e-09	1.01306e-08	-0.129673	0.60071	1.15498	0.753302	1.08767	0.242037	0.730037	0.940863	0.979993	0.753302	1.08767	0.242037	0.730037	CAPN1_T374	1	1	1	1
NTWGCGNsLRTALIN	525	sp|P02545|LMNA_HUMAN	LMNA	ENSG00000160789.20	S	0.00480678	0.0104446	0.307395	1.31476e-46	2.11951e-44	1.70477	5.27082e-18	1.27227e-17	0.434948	0.00449076	0.00995021	0.35718	1.31476e-46	2.15414e-44	1.70477	5.27082e-18	1.30748e-17	0.434948	0.988175	0.995955	0.0400838	1.73788	0.814966	1.06464	0.978617	0.9927	0.0400838	1.73788	0.814966	1.06464	LMNA_S525	1	1	1	1
NVADDTRsEDLRREF	23	sp|O75494|SRS10_HUMAN	SRSF10	ENSG00000188529.15	S	6.13162e-05	0.00020494	0.410193	2.47203e-16	5.30648e-16	0.432127	5.64635e-32	2.53056e-31	0.330801	0.000243128	0.000725074	0.343855	2.47203e-16	5.36267e-16	0.432127	5.64635e-32	2.609e-31	0.330801	0.169812	1.46072	0.00114154	2.44009	0.00373371	2.20185	0.101139	1.57473	0.00114154	2.44009	0.00373371	2.20185	SRSF10_S23	1	1	1	1
NVAETDLsTSVLGQR	63	sp|Q9UJM8|HAOX1_HUMAN	HAO1	ENSG00000101323.5	S	1.64613e-12	2.00757e-11	-1.17691	3.2892e-20	8.7608e-20	-0.979097	2.10522e-40	1.86042e-39	-1.43635	1.98224e-18	5.68681e-17	-1.12917	3.2892e-20	8.90373e-20	-0.979097	2.10522e-40	1.9619e-39	-1.43635	0.126151	0.612987	0.00234048	0.433622	0.000605098	0.387419	0.00112255	0.405543	0.00234048	0.433622	0.000605098	0.387419	HAO1_S63	1	1	1	1
NVANQPPsPGGKSAY	1182	sp|P55196|AFAD_HUMAN	AFDN	ENSG00000130396.20	S	0.0251962	0.0451134	-0.47943	0.000306817	0.000384868	0.221844	0.000341743	0.000460909	-0.108802	0.026579	0.0479424	-0.454116	0.000306817	0.000388328	0.221844	0.000341743	0.000467061	-0.108802	0.86959	0.95696	0.78978	1.07391	0.150383	0.678084	0.859761	1.04847	0.78978	1.07391	0.150383	0.678084	AFDN_S1182	1	1	1	1
NVCGRAPsPTSSAGE	1303	sp|O94964|SOGA1_HUMAN	SOGA1	ENSG00000149639.15	S	2.13517e-14	3.48123e-13	1.07208	2.04895e-35	1.83101e-34	2	2.05828e-05	2.96309e-05	0.225285	4.16117e-17	9.75352e-16	1.13345	2.04895e-35	1.89029e-34	2	2.05828e-05	3.00234e-05	0.225285	0.0650003	1.64334	0.00277213	2.25677	0.00918471	2.37641	0.0295132	1.80069	0.00277213	2.25677	0.00918471	2.37641	SOGA1_S1303	1	1	1	1
NVENAFFtLARDIKA	164	sp|P61006|RAB8A_HUMAN	RAB8A	ENSG00000167461.12	T	0.368035	0.453931	-0.0625126	2.59198e-14	5.12728e-14	0.748379	3.8317e-12	7.53342e-12	-0.200712	0.528122	0.610339	-0.0675285	2.59198e-14	5.18182e-14	0.748379	3.8317e-12	7.72264e-12	-0.200712	0.968808	1.01174	0.377478	1.26655	0.604019	0.870172	0.45593	1.24841	0.377478	1.26655	0.604019	0.870172	RAB8A_T164	1	1	1	1
NVEVEQEsFFEGKNM	62	sp|Q9Y666|S12A7_HUMAN	SLC12A7	ENSG00000113504.21	S	NA	NA	NA	NA	NA	NA	NA	NA	NA	0.000186247	0.000569548	0.867701	3.30978e-13	6.28472e-13	0.768071	1.36399e-35	8.18591e-35	0.601359	NA	NA	NA	NA	NA	NA	0.829368	1.07561	0.489477	1.20364	0.47231	1.21216	SLC12A7_S62	1	0	1	1
NVEYTLRsLSSLMGE	15	sp|Q96QE2|MYCT_HUMAN	SLC2A13	ENSG00000151229.13	S	NA	NA	NA	NA	NA	NA	NA	NA	NA	3.01104e-06	1.31397e-05	-0.87098	1.76378e-12	3.25441e-12	0.750022	0.0056544	0.00714348	-0.104999	NA	NA	NA	NA	NA	NA	0.798662	1.09212	0.125602	1.51221	0.417512	1.25584	SLC2A13_S15	1	0	1	1
NVGLVHTsERRHTVI	53	sp|Q9C0H9|SRCN1_HUMAN	SRCIN1	ENSG00000277363.5	S	0.000317044	0.000910036	-0.74621	0.248261	0.265027	0.110183	7.10181e-13	1.42827e-12	-0.518252	9.83375e-06	3.88362e-05	-0.572544	0.248261	0.265593	0.110183	7.10181e-13	1.46466e-12	-0.518252	0.516334	0.817055	0.572654	0.85942	0.00646423	0.475605	0.399456	0.788882	0.572654	0.85942	0.00646423	0.475605	SRCIN1_S53	1	1	1	1
NVGSPPKsPTHASPQ	418	sp|A0JNW5|UH1BL_HUMAN	UHRF1BP1L	ENSG00000111647.13	S	0.342067	0.427091	-0.197159	2.42613e-23	7.77143e-23	0.817136	0.531465	0.557338	-0.018657	0.348527	0.434331	-0.273852	2.42613e-23	7.89188e-23	0.817136	0.531465	0.558167	-0.018657	0.828461	0.931195	0.574722	1.16235	0.569326	1.16438	0.754616	1.10305	0.574722	1.16235	0.569326	1.16438	UHRF1BP1L_S418	1	1	1	1
NVGSSGRsPSKAVAA	17	sp|P60468|SC61B_HUMAN	SEC61B	ENSG00000106803.10	S	0.246026	0.32392	0.49963	4.95699e-32	2.94024e-31	0.664718	9.24622e-20	2.40863e-19	-0.261663	0.194323	0.267194	0.423236	4.95699e-32	3.05394e-31	0.664718	9.24622e-20	2.47158e-19	-0.261663	0.704771	1.10688	0.241578	1.37045	0.807738	1.06726	0.583209	0.862465	0.241578	1.37045	0.807738	1.06726	SEC61B_S17	1	1	1	1
NVGVKCAtITPDEKR	75	sp|O75874|IDHC_HUMAN	IDH1	ENSG00000138413.13	T	NA	NA	NA	NA	NA	NA	NA	NA	NA	0.466298	0.551059	0.0559271	1.95274e-07	2.88196e-07	0.394308	4.09426e-31	1.81558e-30	-0.746619	NA	NA	NA	NA	NA	NA	0.35876	1.31139	0.712521	0.906022	0.00192299	0.422489	IDH1_T75	0	0	1	1
NVHSLQRsIEEHLPK	1380	sp|Q96F81|DISP1_HUMAN	DISP1	ENSG00000154309.8	S	NA	NA	NA	NA	NA	NA	NA	NA	NA	0.25299	0.333222	-0.395711	0.232383	0.249275	0.141092	0.371991	0.398764	-0.0587015	NA	NA	NA	NA	NA	NA	0.276525	1.46341	0.156711	0.681775	0.890005	0.939987	DISP1_S1380	1	0	1	1
NVIHPFLsRSLPIVF	570	sp|P26640|SYVC_HUMAN	VARS		S	NA	NA	NA	NA	NA	NA	NA	NA	NA	0.0188551	0.0354618	0.3671	NA	NA	NA	NA	NA	NA	NA	NA	NA	NA	NA	NA	0.584295	1.18029	NA	NA	NA	NA	VARS_S570	1	0	1	1
NVINLADsHDRAAFA	2530	sp|Q9Y4A5|TRRAP_HUMAN	TRRAP	ENSG00000196367.13	S	0.106117	0.158229	0.439473	2.34612e-28	1.04342e-27	0.98597	9.64732e-38	6.71074e-37	0.291838	0.0502209	0.0834289	0.393031	2.34612e-28	1.07246e-27	0.98597	9.64732e-38	7.03107e-37	0.291838	0.609672	1.15845	0.134807	1.49377	0.0124475	1.97106	0.839342	1.05871	0.134807	1.49377	0.0124475	1.97106	TRRAP_S2530	1	1	1	1
NVKSKIGsTDNIKYQ	1679	sp|P11137|MTAP2_HUMAN	MAP2	ENSG00000078018.20	S	NA	NA	NA	NA	NA	NA	NA	NA	NA	0.0480276	0.0802877	0.171569	2.33897e-18	5.67263e-18	1.8865	7.67117e-10	1.39299e-09	0.641692	NA	NA	NA	NA	NA	NA	0.712155	0.895771	0.0810465	0.624694	0.108946	0.650406	MAP2_S1679	1	0	1	1
NVKSKIGsTENLKHQ	579	sp|P10636|TAU_HUMAN	MAPT	ENSG00000186868.15	S	NA	NA	NA	NA	NA	NA	NA	NA	NA	2.13253e-20	7.99083e-19	1.83949	2.90359e-39	4.79698e-38	3.08746	0.043257	0.0510587	0.874535	NA	NA	NA	NA	NA	NA	0.663833	1.1235	0.817155	1.06379	0.31731	6.19013e-10	MAPT_S579	1	0	1	1
NVKVETQsDEENGRA	63	sp|Q13422|IKZF1_HUMAN	IKZF1	ENSG00000185811.19	S	0.139353	0.199921	-0.644732	1.36097e-06	1.92673e-06	-0.611729	7.47863e-08	1.20846e-07	-0.419877	0.14551	0.208739	-0.686059	1.36097e-06	1.93912e-06	-0.611729	7.47863e-08	1.23031e-07	-0.419877	0.209495	0.696844	0.0809802	0.622861	0.547744	1.19662	0.33816	0.759668	0.0809802	0.622861	0.547744	1.19662	IKZF1_S63	1	1	1	1
NVLPGSGsLVGQRLS	631	sp|O75891|AL1L1_HUMAN	ALDH1L1	ENSG00000144908.14	S	NA	NA	NA	NA	NA	NA	NA	NA	NA	2.57149e-11	2.65251e-10	-1.59981	1.67834e-07	2.48456e-07	-0.903083	5.27206e-36	3.28041e-35	-1.6369	NA	NA	NA	NA	NA	NA	0.22419	0.634337	0.00112605	0.405592	1.39046e-05	0.289894	ALDH1L1_S631	1	0	1	1
NVLRWDLsPEQIKTR	53	sp|Q9BYT8|NEUL_HUMAN	NLN	ENSG00000123213.23	S	0.000565492	0.00152883	0.584653	5.39487e-07	7.73097e-07	0.313891	6.17227e-14	1.28612e-13	-0.551604	4.29217e-06	1.82039e-05	0.630419	5.39487e-07	7.78179e-07	0.313891	6.17227e-14	1.32143e-13	-0.551604	0.924753	1.03061	0.734842	1.09488	0.046447	0.583218	0.801748	1.07544	0.734842	1.09488	0.046447	0.583218	NLN_S53	1	1	1	1
NVLSAGGsGEVKAPF	418	sp|Q96PY6|NEK1_HUMAN	NEK1	ENSG00000137601.17	S	5.47798e-06	2.25578e-05	-0.852069	0.176688	0.193128	0.0440552	9.57796e-12	1.84693e-11	-0.230885	1.77019e-09	1.37452e-08	-0.912129	0.176688	0.193858	0.0440552	9.57796e-12	1.89129e-11	-0.230885	0.0855109	1.65268	0.942597	0.980906	0.489265	0.824977	0.413396	0.799466	0.942597	0.980906	0.489265	0.824977	NEK1_S418	1	1	1	1
NVNRLSGsRQDLIPS	1391	sp|Q9NQT8|KI13B_HUMAN	KIF13B	ENSG00000197892.13	S	NA	NA	NA	NA	NA	NA	NA	NA	NA	0.00387023	0.0087182	-0.343045	0.777642	0.790115	-0.0914984	1.90479e-26	6.60367e-26	-0.522833	NA	NA	NA	NA	NA	NA	0.526846	1.18501	0.757695	1.08611	0.193806	0.705197	KIF13B_S1391	1	0	1	1
NVPDLSDsIHSANAS	277	sp|Q07157|ZO1_HUMAN	TJP1	ENSG00000104067.16	S	0.1351	0.194618	0.206457	1.39907e-26	5.39547e-26	0.945219	0.000251527	0.000341786	0.127773	0.118147	0.174356	0.238125	1.39907e-26	5.5031e-26	0.945219	0.000251527	0.00034647	0.127773	0.222324	1.38834	0.830551	1.05892	0.00737529	0.476279	0.26518	1.34895	0.830551	1.05892	0.00737529	0.476279	TJP1_S277	1	1	1	1
NVPSGKStDEEEEAQ	376	sp|Q9P2K3|RCOR3_HUMAN	RCOR3	ENSG00000117625.13	T	0.000144224	0.000445313	0.535006	1.63015e-20	4.39293e-20	0.804276	5.50239e-23	1.65416e-22	0.468072	0.273051	0.355073	0.109246	1.63015e-20	4.46656e-20	0.804276	5.50239e-23	1.69767e-22	0.468072	0.300452	1.39523	0.0417531	1.73403	0.135444	1.49541	0.153621	1.49515	0.0417531	1.73403	0.135444	1.49541	RCOR3_T376	1	1	1	1
NVPSLPGsPGEEASA	511	sp|P42331|RHG25_HUMAN	ARHGAP25	ENSG00000163219.12	S	0.0426528	0.071644	-0.486157	0.000554905	0.00068775	-0.339975	2.78996e-19	7.0688e-19	-0.506898	0.0540266	0.0888135	-0.491175	0.000554905	0.000693624	-0.339975	2.78996e-19	7.25036e-19	-0.506898	0.638148	0.877212	0.840732	1.0552	0.796678	0.933411	0.476263	0.819568	0.840732	1.0552	0.796678	0.933411	ARHGAP25_S511	1	1	1	1
NVQNFHIsWKDGLAF	191	sp|O43707|ACTN4_HUMAN	ACTN4	ENSG00000130402.12	S	5.8785e-10	4.86455e-09	-1.07197	3.6601e-34	2.73115e-33	1.23237	0.00092688	0.00120797	-0.102092	6.11841e-10	5.10826e-09	-1.05844	3.6601e-34	2.83732e-33	1.23237	0.00092688	0.00122291	-0.102092	0.150497	0.661723	0.00939688	2.02115	0.252931	0.734713	0.150497	0.661723	0.00939688	2.02115	0.252931	0.734713	ACTN4_S191	1	1	1	1
NVQPPKSsPVVSTVL	311	sp|O95487|SC24B_HUMAN	SEC24B	ENSG00000138802.11	S	0.0623915	0.100049	0.130463	3.58779e-09	5.60726e-09	-0.47255	3.87519e-32	1.7578e-31	-0.508197	0.671417	0.740074	-0.0255619	3.58779e-09	5.65263e-09	-0.47255	3.87519e-32	1.81395e-31	-0.508197	0.60822	1.19331	0.933958	0.978073	0.0699823	0.61329	0.312401	0.756194	0.933958	0.978073	0.0699823	0.61329	SEC24B_S311	1	1	1	1
NVREKVIsFIENTST	507	sp|Q9NUY8|TBC23_HUMAN	TBC1D23	ENSG00000036054.13	S	0.41029	0.496191	0.035077	4.98186e-12	8.92251e-12	0.379479	3.00943e-26	9.99607e-26	0.269702	0.377153	0.463226	-0.0534332	4.98186e-12	9.04739e-12	0.379479	3.00943e-26	1.02664e-25	0.269702	0.65703	1.12655	0.981682	0.993856	0.360321	1.27824	0.996011	0.998658	0.981682	0.993856	0.360321	1.27824	TBC1D23_S507	1	1	1	1
NVRKRNDsEEEERER	16	sp|Q9Y5B6|PAXB1_HUMAN	PAXBP1	ENSG00000159086.15	S	0.462744	0.547	0.152891	0.000898919	0.00110729	0.188445	3.23401e-21	8.91283e-21	0.194363	0.395882	0.481611	0.10769	0.000898919	0.00111615	0.188445	3.23401e-21	9.17821e-21	0.194363	0.417994	1.24333	0.492358	1.2022	0.686508	0.897673	0.263756	1.35148	0.492358	1.2022	0.686508	0.897673	PAXBP1_S16	1	1	1	1
NVRSKVGsTENIKHQ	941	sp|P27816|MAP4_HUMAN	MAP4	ENSG00000047849.21	S	NA	NA	NA	NA	NA	NA	NA	NA	NA	2.59633e-13	3.64362e-12	0.787245	5.0327e-36	4.96009e-35	1.06226	2.1036e-22	6.33092e-22	0.473967	NA	NA	NA	NA	NA	NA	0.591566	1.15841	0.324549	1.30181	0.137697	0.668733	MAP4_S941	1	0	1	1
NVRVSNGsPSLERMD	10	sp|P46527|CDN1B_HUMAN	CDKN1B	ENSG00000111276.11	S	0.260597	0.340218	-0.0599662	5.46259e-08	8.16131e-08	0.412774	1.01945e-06	1.58016e-06	-0.20623	0.312621	0.396819	-0.0894067	5.46259e-08	8.21387e-08	0.412774	1.01945e-06	1.60227e-06	-0.20623	0.409405	1.26233	0.269921	1.34397	0.288467	0.751271	0.721563	1.10152	0.269921	1.34397	0.288467	0.751271	CDKN1B_S10	1	1	1	1
NVSLRKSsEGGVGVG	1186	sp|Q9Y4H2|IRS2_HUMAN	IRS2	ENSG00000185950.9	S	0.00728508	0.0150827	0.411153	0.309573	0.327516	0.0228352	2.52684e-12	4.98328e-12	0.324026	0.0412814	0.0704316	0.34091	0.309573	0.328061	0.0228352	2.52684e-12	5.11138e-12	0.324026	0.976436	0.990697	0.218602	0.718333	0.0441503	1.72356	0.491051	1.22568	0.218602	0.718333	0.0441503	1.72356	IRS2_S1186	1	1	1	1
NVSSSKGsPAPLGVR	225	sp|O15117|FYB1_HUMAN	FYB1	ENSG00000082074.18	S	NA	NA	NA	NA	NA	NA	NA	NA	NA	0.0318762	0.0561593	-0.219588	2.35698e-09	3.73997e-09	-0.725606	8.79329e-13	1.80406e-12	-0.539522	NA	NA	NA	NA	NA	NA	0.992027	1.00284	0.661193	1.12443	0.909863	0.970169	FYB1_S225	1	0	1	1
NVVSGKTsACFEPSL	759	sp|P31327|CPSM_HUMAN	CPS1	ENSG00000021826.17	S	NA	NA	NA	NA	NA	NA	NA	NA	NA	1.11746e-05	4.35694e-05	-0.846228	5.64268e-11	9.71552e-11	-0.92265	1.02509e-40	1.01689e-39	-1.60381	NA	NA	NA	NA	NA	NA	0.121836	0.612087	0.000363657	0.369377	0.000980517	0.401246	CPS1_S759	1	0	1	1
NVYYNEAtGGKYVPR	55	sp|P68371|TBB4B_HUMAN	TUBB4B	ENSG00000188229.6	T	0.768788	0.818861	-0.191891	2.02273e-39	3.3675e-38	1.28732	0.429266	0.454822	0.0261636	0.72028	0.780578	-0.228897	2.02273e-39	3.45434e-38	1.28732	0.429266	0.455674	0.0261636	0.43508	1.25332	0.524631	1.18535	0.783657	1.07681	0.545462	1.18886	0.524631	1.18535	0.783657	1.07681	TUBB4B_T55	1	1	1	1
NWDVQGYs_______	558	sp|Q8N4S9|MALD2_HUMAN	MARVELD2	ENSG00000152939.17	S	0.669952	0.736772	-0.207252	2.77107e-34	2.08979e-33	1.04942	0.000158218	0.000217906	0.129828	0.731158	0.789803	-0.170599	2.77107e-34	2.16742e-33	1.04942	0.000158218	0.000220889	0.129828	0.674125	1.12623	0.100573	1.55702	0.224837	0.721427	0.941311	0.979835	0.100573	1.55702	0.224837	0.721427	MARVELD2_S558	1	1	1	1
NWGAVVRsPEGTPQK	24	sp|Q86WB0|NIPA_HUMAN	ZC3HC1	ENSG00000091732.17	S	7.62392e-06	3.06578e-05	0.906159	1.7477e-36	1.86719e-35	0.768231	2.4355e-38	1.80187e-37	0.396859	5.03837e-06	2.10726e-05	0.88488	1.7477e-36	1.91281e-35	0.768231	2.4355e-38	1.89371e-37	0.396859	0.0932825	1.71044	0.0132568	1.95819	0.914302	1.02919	0.048246	1.80195	0.0132568	1.95819	0.914302	1.02919	ZC3HC1_S24	1	1	1	1
NWKNLSDsEKELYIQ	195	sp|Q00059|TFAM_HUMAN	TFAM	ENSG00000108064.11	S	0.00617834	0.013071	-0.853449	4.774e-21	1.32532e-20	0.744499	0.00492803	0.00618632	-0.165455	8.57823e-06	3.42896e-05	-0.597846	4.774e-21	1.34597e-20	0.744499	0.00492803	0.00625789	-0.165455	0.525431	0.829817	0.375497	1.26921	0.280307	0.748789	0.895474	1.03828	0.375497	1.26921	0.280307	0.748789	TFAM_S195	1	1	1	1
NWKYKYGyEIPVDML	107	sp|P60900|PSA6_HUMAN	PSMA6	ENSG00000100902.11	Y	NA	NA	NA	NA	NA	NA	NA	NA	NA	6.70057e-06	2.73244e-05	-1.01421	2.58571e-33	1.78364e-32	0.972973	7.6724e-28	2.83473e-27	-0.307978	NA	NA	NA	NA	NA	NA	0.209887	0.658489	0.523418	0.841973	0.0384482	0.568493	PSMA6_Y107	0	0	1	1
NYDEEIIsLKNQFET	1361	sp|P15924|DESP_HUMAN	DSP	ENSG00000096696.14	S	0.700613	0.763052	-0.00176845	4.22692e-29	1.99544e-28	1.1734	NA	NA	NA	0.560237	0.640267	-0.0068578	4.22692e-29	2.05554e-28	1.1734	NA	NA	NA	0.289414	1.4153	0.909441	1.03089	NA	NA	0.386006	1.3132	0.909441	1.03089	NA	NA	DSP_S1361	1	1	1	1
NYDRGYSsLLKRDFG	520	sp|P17844|DDX5_HUMAN	DDX5	ENSG00000108654.15	S	0.613124	0.687092	-0.334722	2.56723e-19	6.45655e-19	0.576926	9.62599e-50	8.44832e-48	0.593607	0.458526	0.543887	-0.373433	2.56723e-19	6.54988e-19	0.576926	9.62599e-50	8.45476e-48	0.593607	0.677221	1.14738	0.864997	0.95553	0.0181859	1.89052	0.33995	1.36675	0.864997	0.95553	0.0181859	1.89052	DDX5_S520	1	1	1	1
NYDSYKKsPGSTSRR	265	sp|Q9NYV4|CDK12_HUMAN	CDK12	ENSG00000167258.15	S	1.02314e-16	2.22054e-15	0.719339	3.02949e-35	2.62513e-34	1.04906	1.05924e-40	9.84201e-40	0.440732	2.19934e-21	9.73052e-20	0.656419	3.02949e-35	2.7167e-34	1.04906	1.05924e-40	1.03373e-39	0.440732	0.177961	0.691426	0.17542	1.43917	0.165607	1.45045	0.809355	0.937446	0.17542	1.43917	0.165607	1.45045	CDK12_S265	1	1	1	1
NYELDEDtD______	1376	sp|Q9UBW7|ZMYM2_HUMAN	ZMYM2	ENSG00000121741.16	T	0.00670259	0.0140375	0.433153	3.51756e-11	6.04719e-11	0.420843	3.45988e-06	5.19811e-06	0.240447	0.0056197	0.012151	0.411809	3.51756e-11	6.1179e-11	0.420843	3.45988e-06	5.2703e-06	0.240447	0.0433953	1.90796	0.139189	1.48768	0.041216	1.7367	0.00953122	2.14366	0.139189	1.48768	0.041216	1.7367	ZMYM2_T1376	1	1	1	1
NYKEDSEsDGSQKSL	1223	sp|Q96T23|RSF1_HUMAN	RSF1	ENSG00000048649.13	S	0.0737409	0.115326	0.131797	4.27673e-07	6.20732e-07	0.313452	9.74986e-27	3.33738e-26	0.337754	0.048836	0.0814353	0.148949	4.27673e-07	6.24208e-07	0.313452	9.74986e-27	3.42425e-26	0.337754	0.300667	0.751169	0.0642354	1.64599	0.00619868	2.0987	0.20713	0.71255	0.0642354	1.64599	0.00619868	2.0987	RSF1_S1223	1	1	1	1
NYKKRKRsPSPSPTP	302	sp|Q8TAQ2|SMRC2_HUMAN	SMARCC2	ENSG00000139613.12	S	0.410984	0.496685	0.294101	7.466e-20	1.94343e-19	0.718336	NA	NA	NA	0.341368	0.426798	0.304623	7.466e-20	1.97082e-19	0.718336	NA	NA	NA	0.370628	1.27159	0.636243	1.13523	NA	NA	0.840495	1.0555	0.636243	1.13523	NA	NA	SMARCC2_S302	1	1	1	1
NYQHYKGsDFDCELR	141	sp|P61978|HNRPK_HUMAN	HNRNPK	ENSG00000165119.21	S	6.83992e-11	6.66214e-10	0.675938	9.86899e-34	7.0016e-33	0.79981	2.6989e-46	6.94344e-45	0.359811	3.93015e-11	3.92178e-10	0.616938	9.86899e-34	7.27275e-33	0.79981	2.6989e-46	7.28666e-45	0.359811	0.954713	1.01856	0.0102375	2.0069	0.781211	1.07708	0.657283	1.1466	0.0102375	2.0069	0.781211	1.07708	HNRNPK_S141	1	1	1	1
NYRSCQRsDSDAEAQ	506	sp|Q13131|AAPK1_HUMAN	PRKAA1	ENSG00000132356.11	S	NA	NA	NA	NA	NA	NA	NA	NA	NA	0.0114627	0.0228683	-0.758441	3.59156e-11	6.23515e-11	0.463384	1.9163e-44	3.42806e-43	-0.773902	NA	NA	NA	NA	NA	NA	0.761893	1.09396	0.187865	1.42625	0.0344293	0.563996	PRKAA1_S506	1	0	1	1
NYRSRSRsHGYHRSR	750	sp|Q7Z6E9|RBBP6_HUMAN	RBBP6	ENSG00000122257.20	S	1.03192e-18	2.99401e-17	1.68939	0.011369	0.0132174	0.121889	6.36466e-31	2.69297e-30	0.363458	NA	NA	NA	NA	NA	NA	NA	NA	NA	0.977449	0.991188	0.343916	1.28855	0.598205	1.15233	NA	NA	NA	NA	NA	NA	RBBP6_S750	1	1	1	0
NYYSSRFsPDSQYID	383	sp|Q8TEW0|PARD3_HUMAN	PARD3	ENSG00000148498.16	S	0.00293426	0.00668579	-0.372426	2.57267e-31	1.43207e-30	0.802092	0.00177687	0.00228758	0.0592714	9.24702e-05	0.000301792	-0.371642	2.57267e-31	1.48782e-30	0.802092	0.00177687	0.00231409	0.0592714	0.208416	1.41503	0.0148853	1.93651	0.237978	1.37368	0.895838	0.965571	0.0148853	1.93651	0.237978	1.37368	PARD3_S383	1	1	1	1
NYYVRILsTIDRELL	117	sp|P43686|PRS6B_HUMAN	PSMC4	ENSG00000013275.8	S	NA	NA	NA	NA	NA	NA	NA	NA	NA	0.283342	0.365936	0.234203	7.05372e-46	9.20404e-44	1.22048	0.461259	0.487737	0.0105356	NA	NA	NA	NA	NA	NA	0.683673	1.14363	0.323322	1.30221	0.0996692	0.641515	PSMC4_S117	1	0	1	1
PAAASRSsMDGAGAE	54	sp|P41250|GARS_HUMAN	GARS		S	0.857475	0.891339	0.127179	NA	NA	NA	NA	NA	NA	0.461976	0.547273	0.265361	NA	NA	NA	NA	NA	NA	0.264221	0.686831	NA	NA	NA	NA	0.776015	1.08976	NA	NA	NA	NA	GARS_S54	1	1	1	1
PAAESQSsLRRQKRE	58	sp|O43491|E41L2_HUMAN	EPB41L2	ENSG00000079819.19	S	0.000506703	0.00138537	-0.557507	7.97667e-06	1.08719e-05	0.477241	1.62615e-05	2.35002e-05	-0.19349	0.000770829	0.00204647	-0.529272	7.97667e-06	1.09679e-05	0.477241	1.62615e-05	2.38253e-05	-0.19349	0.0839232	1.59129	0.00672769	2.08392	0.442526	1.22816	0.71106	0.905497	0.00672769	2.08392	0.442526	1.22816	EPB41L2_S58	1	1	1	1
PAAIHRSsCFSLVQS	974	sp|O75128|COBL_HUMAN	COBL	ENSG00000106078.19	S	0.0119012	0.023283	-0.45997	4.69464e-09	7.26598e-09	0.556011	4.75136e-11	8.90495e-11	-0.271727	0.00719452	0.0151662	-0.404556	4.69464e-09	7.32762e-09	0.556011	4.75136e-11	9.12505e-11	-0.271727	0.547604	1.20513	0.18824	0.702189	0.00755753	0.482039	0.821512	1.07112	0.18824	0.702189	0.00755753	0.482039	COBL_S974	1	1	1	1
PAAPRSRsLGGAVGS	82	sp|Q8NHG8|ZNRF2_HUMAN	ZNRF2	ENSG00000180233.11	S	0.0442733	0.0739882	-0.181449	1.29817e-11	2.27802e-11	0.515621	6.17284e-11	1.15255e-10	-0.280032	0.0499652	0.0830793	-0.163801	1.29817e-11	2.30604e-11	0.515621	6.17284e-11	1.18063e-10	-0.280032	0.288406	0.75071	0.201963	0.709018	0.0206726	0.532986	0.291517	0.752042	0.201963	0.709018	0.0206726	0.532986	ZNRF2_S82	1	1	1	1
PAAQETKsDGAPASD	164	sp|P80723|BASP1_HUMAN	BASP1	ENSG00000176788.9	S	1.06233e-07	6.02361e-07	-0.864315	8.01001e-12	1.4196e-11	-1.07014	1.85817e-27	6.59419e-27	-1.305	1.02842e-07	5.85511e-07	-0.90634	8.01001e-12	1.43766e-11	-1.07014	1.85817e-27	6.76044e-27	-1.305	0.14406	1.49551	0.836524	1.0567	0.77875	1.07798	0.401996	1.25885	0.836524	1.0567	0.77875	1.07798	BASP1_S164	1	1	1	1
PAAQKEKsMDQDFWC	1340	sp|Q9P266|JCAD_HUMAN	JCAD	ENSG00000165757.9	S	5.99131e-18	1.5473e-16	1.40436	7.85065e-39	1.15678e-37	2.1745	9.39324e-28	3.35982e-27	0.422044	8.08674e-22	3.79904e-20	1.41627	7.85065e-39	1.1839e-37	2.1745	9.39324e-28	3.44812e-27	0.422044	0.777481	0.927128	0.133765	1.49266	0.227023	1.39067	0.753188	0.919315	0.133765	1.49266	0.227023	1.39067	JCAD_S1340	1	1	1	1
PAAQKSPsDLLDASA	134	sp|O60499|STX10_HUMAN	STX10	ENSG00000104915.15	S	0.691778	0.755522	-0.106824	6.82861e-30	3.44541e-29	0.752434	0.0131867	0.0161035	-0.0897725	0.440748	0.52677	0.0143616	6.82861e-30	3.56498e-29	0.752434	0.0131867	0.0162785	-0.0897725	0.687616	1.11382	0.312542	1.3109	0.552856	1.17222	0.557783	1.16994	0.312542	1.3109	0.552856	1.17222	STX10_S134	1	1	1	1
PAAREDKsPSEESAP	123	sp|P54725|RD23A_HUMAN	RAD23A	ENSG00000179262.10	S	0.795249	0.840625	-0.188819	1.72525e-22	5.26633e-22	0.547451	8.98881e-06	1.31472e-05	-0.113134	0.697692	0.761948	-0.111621	1.72525e-22	5.3478e-22	0.547451	8.98881e-06	1.3334e-05	-0.113134	0.77061	0.900502	0.0544932	1.67658	0.751519	1.08833	0.779555	1.08401	0.0544932	1.67658	0.751519	1.08833	RAD23A_S123	1	1	1	1
PAARRRRsVQLTEKR	672	sp|P01024|CO3_HUMAN	C3	ENSG00000125730.17	S	0.839272	0.875904	0.0275639	0.0010928	0.00134165	-0.248107	0.0270825	0.0322926	-0.115127	0.982134	0.986657	0.00910089	0.0010928	0.00135249	-0.248107	0.0270825	0.0326122	-0.115127	0.0371031	0.562766	0.00169703	0.418281	0.163769	0.68774	0.313478	0.758988	0.00169703	0.418281	0.163769	0.68774	C3_S672	1	1	1	1
PAARTPQsPAPCVLL	498	sp|Q9Y613|FHOD1_HUMAN	FHOD1	ENSG00000135723.14	S	NA	NA	NA	NA	NA	NA	NA	NA	NA	0.831233	0.871582	-0.0621573	0.0401908	0.0457646	0.221387	2.41228e-08	4.0867e-08	-0.210573	NA	NA	NA	NA	NA	NA	0.40687	1.31458	0.294963	1.32582	0.453424	1.22218	FHOD1_S498	1	0	1	1
PAASCPSsPRIRRRI	512	sp|Q3MIN7|RGL3_HUMAN	RGL3	ENSG00000205517.12	S	NA	NA	NA	NA	NA	NA	NA	NA	NA	0.304459	0.388175	-0.0215288	0.550029	0.570014	0.285608	0.770385	0.785155	-0.0168704	NA	NA	NA	NA	NA	NA	0.0565419	1.70175	0.776616	1.07952	0.71236	1.20998	RGL3_S512	1	0	1	1
PAAVDEGsISPRTLS	382	sp|P28715|ERCC5_HUMAN	ERCC5	ENSG00000134899.22	S	NA	NA	NA	NA	NA	NA	NA	NA	NA	0.785285	0.834605	-0.169289	0.052734	0.059788	0.0624994	0.692804	0.712116	0.00802802	NA	NA	NA	NA	NA	NA	0.418812	1.29651	0.991758	1.00277	0.413704	1.31884	ERCC5_S382	1	0	1	1
PAAVGRRsPVSTRPL	216	sp|Q8ND56|LS14A_HUMAN	LSM14A	ENSG00000257103.8	S	0.0525861	0.0862076	0.340371	6.88783e-35	5.66689e-34	0.977405	7.72184e-21	2.08619e-20	0.315012	0.0461065	0.0775351	0.265222	6.88783e-35	5.86758e-34	0.977405	7.72184e-21	2.14915e-20	0.315012	0.577998	1.16094	0.00578004	2.1228	0.0488264	1.70151	0.216121	1.39449	0.00578004	2.1228	0.0488264	1.70151	LSM14A_S216	1	1	1	1
PADAPMDsGAEEEKA	374	sp|Q8TEK3|DOT1L_HUMAN	DOT1L	ENSG00000104885.18	S	0.470106	0.553713	0.23923	4.1688e-07	6.06743e-07	0.672522	0.832481	0.843909	-0.028564	0.402307	0.487947	0.225502	4.1688e-07	6.09843e-07	0.672522	0.832481	0.843736	-0.028564	0.845209	0.93915	0.240009	1.37021	0.36473	1.79003	0.814336	0.92732	0.240009	1.37021	0.36473	1.79003	DOT1L_S374	1	1	1	1
PADPVDLsPRCNLTV	173	sp|Q68CJ9|CR3L3_HUMAN	CREB3L3	ENSG00000060566.14	S	0.064446	0.102872	0.2703	0.0634581	0.0712226	0.322567	0.801485	0.814423	-0.0305334	0.107361	0.160785	0.178383	0.0634581	0.0715929	0.322567	0.801485	0.814257	-0.0305334	0.781702	0.919893	0.285158	0.750782	0.149902	0.670993	0.431706	0.793535	0.285158	0.750782	0.149902	0.670993	CREB3L3_S173	1	1	1	1
PAEDETQsIDSEDSF	226	sp|Q8WZ73|RFFL_HUMAN	RFFL	ENSG00000092871.17	S	0.726146	0.784331	0.0607184	3.66358e-27	1.47103e-26	1.02676	0.0143638	0.0174896	0.178999	0.602356	0.679103	0.13995	3.66358e-27	1.50401e-26	1.02676	0.0143638	0.0176783	0.178999	0.620163	0.873162	0.936833	1.02141	0.184202	1.47196	0.622921	1.1438	0.936833	1.02141	0.184202	1.47196	RFFL_S226	1	1	1	1
PAEEENDsLGADGTH	486	sp|Q6P2E9|EDC4_HUMAN	EDC4	ENSG00000038358.15	S	NA	NA	NA	NA	NA	NA	NA	NA	NA	0.709535	0.772009	-0.1605	3.46066e-07	5.07137e-07	0.403065	1.44769e-15	3.30584e-15	0.217076	NA	NA	NA	NA	NA	NA	0.919578	0.966889	0.0214147	1.86839	0.00273515	2.27903	EDC4_S486	1	0	1	1
PAEEIFEsVGDRELR	325	sp|P49257|LMAN1_HUMAN	LMAN1	ENSG00000074695.6	S	0.122968	0.179642	-0.298186	0.0621649	0.0698193	0.0940996	3.30195e-35	1.83682e-34	-0.527657	0.12774	0.186649	-0.273895	0.0621649	0.0701811	0.0940996	3.30195e-35	1.91863e-34	-0.527657	0.744832	0.904939	0.542782	0.849344	0.0542814	0.593881	0.744832	0.904939	0.542782	0.849344	0.0542814	0.593881	LMAN1_S325	1	1	1	1
PAEGKRLsASSTGST	428	sp|P56945|BCAR1_HUMAN	BCAR1	ENSG00000050820.17	S	0.740967	0.795929	0.0175483	2.12557e-08	3.2164e-08	0.511586	0.792144	0.805731	-0.0406411	0.568909	0.648194	0.0908524	2.12557e-08	3.2404e-08	0.511586	0.792144	0.805767	-0.0406411	0.50093	0.834356	0.101263	1.55469	0.282983	1.33334	0.263067	0.739629	0.101263	1.55469	0.282983	1.33334	BCAR1_S428	1	1	1	1
PAEKSHNsWENSDDS	184	sp|Q9HC35|EMAL4_HUMAN	EML4	ENSG00000143924.19	S	3.64165e-05	0.000127792	0.349584	3.23258e-26	1.21498e-25	0.875566	0.398602	0.424382	0.00277192	0.000197893	0.000602483	0.350208	3.23258e-26	1.23711e-25	0.875566	0.398602	0.425196	0.00277192	0.206563	1.40523	0.289743	1.32704	0.738618	1.09363	0.466946	1.21711	0.289743	1.32704	0.738618	1.09363	EML4_S184	1	1	1	1
PAENKAEsEEMETSQ	546	sp|P34932|HSP74_HUMAN	HSPA4	ENSG00000170606.15	S	0.000181367	0.000547765	0.384608	9.55351e-45	8.23017e-43	1.48421	6.95195e-42	7.54594e-41	0.523226	0.000129285	0.000408744	0.38666	9.55351e-45	7.97627e-43	1.48421	6.95195e-42	7.9437e-41	0.523226	0.167083	1.4519	0.279963	1.33607	0.338024	1.29293	0.195357	1.41812	0.279963	1.33607	0.338024	1.29293	HSPA4_S546	1	1	1	1
PAEQKNLsDSGEEPR	35	sp|Q9H6Z4|RANB3_HUMAN	RANBP3	ENSG00000031823.14	S	0.354525	0.440106	0.0811052	4.99555e-18	1.17778e-17	0.544904	2.33412e-11	4.41717e-11	0.186075	0.386448	0.472076	0.0627772	4.99555e-18	1.19166e-17	0.544904	2.33412e-11	4.52518e-11	0.186075	0.278257	0.746573	0.309319	1.31366	0.649509	1.12956	0.286699	0.750193	0.309319	1.31366	0.649509	1.12956	RANBP3_S35	1	1	1	1
PAETEATtD______	349	sp|Q12792|TWF1_HUMAN	TWF1	ENSG00000151239.13	T	0.0145531	0.0278193	0.144214	8.51229e-35	6.90569e-34	1.1121	0.000137191	0.000189762	0.0436448	0.0343108	0.0599929	0.150506	8.51229e-35	7.15079e-34	1.1121	0.000137191	0.000192223	0.0436448	0.928509	1.02429	0.167145	1.45152	0.801966	0.934733	0.932236	1.02301	0.167145	1.45152	0.801966	0.934733	TWF1_T349	1	1	1	1
PAEVTHFsPKSIPDY	197	sp|Q6PID6|TTC33_HUMAN	TTC33	ENSG00000113638.14	S	0.169137	0.235683	0.104492	4.61667e-25	1.63983e-24	0.890999	1.13352e-09	2.00573e-09	0.254233	0.352626	0.438454	0.186173	4.61667e-25	1.66442e-24	0.890999	1.13352e-09	2.04708e-09	0.254233	0.275115	1.34302	0.217088	1.39548	0.434505	1.23323	0.649813	1.12908	0.217088	1.39548	0.434505	1.23323	TTC33_S197	1	1	1	1
PAFGRVSsPPNAMMS	1330	sp|Q9Y6Q9|NCOA3_HUMAN	NCOA3	ENSG00000124151.19	S	NA	NA	NA	NA	NA	NA	NA	NA	NA	0.112313	0.167055	0.219205	3.50138e-28	1.56703e-27	0.872621	0.0074775	0.00937034	0.124309	NA	NA	NA	NA	NA	NA	0.842642	0.945623	0.0400127	1.73683	0.340852	1.33636	NCOA3_S1330	1	0	1	1
PAFQRSAsTAGDIAC	1013	sp|O75044|SRGP2_HUMAN	SRGAP2	ENSG00000266028.7	S	NA	NA	NA	NA	NA	NA	NA	NA	NA	0.0221389	0.0408258	0.280919	6.87009e-21	1.92523e-20	1	0.075923	0.0875755	0.0430197	NA	NA	NA	NA	NA	NA	0.263373	1.39848	0.228256	1.38171	0.966713	1.01122	SRGAP2_S1013	1	0	1	1
PAGATGGsSAWLDSS	401	sp|Q7Z434|MAVS_HUMAN	MAVS	ENSG00000088888.18	S	NA	NA	NA	NA	NA	NA	NA	NA	NA	0.126881	0.185555	0.423709	1.20959e-19	3.145e-19	0.710173	0.0626799	0.0728914	0.0222348	NA	NA	NA	NA	NA	NA	0.244121	1.42786	0.789389	1.07425	0.810902	0.937852	MAVS_S401	1	0	1	1
PAGEAGAsPPVRRVR	110	sp|Q13425|SNTB2_HUMAN	SNTB2	ENSG00000168807.16	S	1.08293e-05	4.22164e-05	-0.735119	1.86754e-11	3.24898e-11	0.46828	2.55586e-31	1.10766e-30	-0.424132	7.2395e-06	2.93483e-05	-0.721179	1.86754e-11	3.29065e-11	0.46828	2.55586e-31	1.1408e-30	-0.424132	0.714849	0.906753	0.0025323	2.29243	0.164383	0.688196	0.812533	0.938449	0.0025323	2.29243	0.164383	0.688196	SNTB2_S110	1	1	1	1
PAGERAGsRPQSPSG	310	sp|O94819|KBTBB_HUMAN	KBTBD11	ENSG00000176595.4	S	1.39324e-16	2.93848e-15	-1.28354	1.1804e-36	1.29423e-35	-3.31228	5.06615e-51	1.04694e-48	-1.29585	4.29708e-27	4.13439e-25	-1.49143	1.1804e-36	1.3252e-35	-3.31228	5.06615e-51	1.09411e-48	-1.29585	0.797521	1.07275	0.863805	0.955159	0.507958	0.837576	0.649777	0.885104	0.863805	0.955159	0.507958	0.837576	KBTBD11_S310	1	1	1	1
PAGGRPDsPGLQAPA	313	sp|Q02410|APBA1_HUMAN	APBA1	ENSG00000107282.8	S	0.236712	0.313513	-0.45251	1.02551e-07	1.52001e-07	-0.689518	4.01199e-20	1.05695e-19	-0.584077	0.281459	0.36406	-0.467958	1.02551e-07	1.5282e-07	-0.689518	4.01199e-20	1.08634e-19	-0.584077	0.266065	0.727548	0.00243883	0.430291	0.00626795	0.473758	0.254772	0.722412	0.00243883	0.430291	0.00626795	0.473758	APBA1_S313	1	1	1	1
PAGNKVIsPSEDRKQ	319	sp|P17252|KPCA_HUMAN	PRKCA	ENSG00000154229.12	S	NA	NA	NA	NA	NA	NA	NA	NA	NA	0.117081	0.172972	-0.169765	3.22595e-29	1.59475e-28	1.01147	0.052735	0.0617015	0.119818	NA	NA	NA	NA	NA	NA	0.43031	1.25056	0.683842	1.11504	0.845904	1.0534	PRKCA_S319	0	0	1	1
PAGPGTStPPSSPVR	273	sp|Q96G46|DUS3L_HUMAN	DUS3L	ENSG00000141994.16	T	NA	NA	NA	NA	NA	NA	NA	NA	NA	0.275552	0.357889	0.243437	1.22304e-09	1.96775e-09	0.478619	1.01945e-06	1.60227e-06	0.19498	NA	NA	NA	NA	NA	NA	0.209048	1.41859	0.000708995	2.5253	0.612404	1.14506	DUS3L_T273	1	0	1	1
PAGRRSPtSSPTPQR	776	sp|Q05193|DYN1_HUMAN	DNM1	ENSG00000106976.21	T	0.000368189	0.00103859	-0.545078	0.00488041	0.00579217	-0.561311	1.118e-10	2.05448e-10	-0.405432	0.000434844	0.0012255	-0.647812	0.00488041	0.00582574	-0.561311	1.118e-10	2.10139e-10	-0.405432	0.0269939	1.81776	0.183285	1.42873	0.673527	1.12075	0.00391354	2.19516	0.183285	1.42873	0.673527	1.12075	DNM1_T776	1	1	1	1
PAGSARGsPTRPNPP	522	sp|Q14195|DPYL3_HUMAN	DPYSL3	ENSG00000113657.13	S	0.00065981	0.00175867	-0.771664	0.155276	0.170364	0.314109	1.25976e-05	1.83105e-05	-0.460035	2.78825e-05	0.000100893	-0.672795	0.155276	0.171089	0.314109	1.25976e-05	1.85742e-05	-0.460035	0.969962	1.01014	0.732426	1.09568	0.279391	1.33621	0.465228	1.21607	0.732426	1.09568	0.279391	1.33621	DPYSL3_S522	1	1	1	1
PAHNKLAtATGAKKA	217	sp|Q9BZH6|WDR11_HUMAN	WDR11	ENSG00000120008.16	T	2.22392e-06	9.86669e-06	-1.23007	2.66513e-18	6.37578e-18	0.545346	6.23354e-44	9.68059e-43	0.390386	1.20964e-07	6.78165e-07	-1.55894	2.66513e-18	6.45e-18	0.545346	6.23354e-44	1.02383e-42	0.390386	0.461484	0.800226	0.88793	0.962998	0.313247	1.31067	0.00379564	0.384335	0.88793	0.962998	0.313247	1.31067	WDR11_T217	1	1	1	1
PAHSRHNsPSGHLTH	736	sp|Q8IWB9|TEX2_HUMAN	TEX2	ENSG00000136478.7	S	0.0128054	0.0248654	0.458542	9.56008e-20	2.46566e-19	0.782186	0.0706402	0.0809735	0.0563155	0.00478286	0.0105171	0.439218	9.56008e-20	2.50059e-19	0.782186	0.0706402	0.0816614	0.0563155	0.681561	1.13701	0.850749	1.05159	0.463758	1.21683	0.178583	1.51674	0.850749	1.05159	0.463758	1.21683	TEX2_S736	1	1	1	1
PAITSQNsPEAREES	100	sp|P23193|TCEA1_HUMAN	TCEA1	ENSG00000187735.14	S	3.43493e-05	0.000121158	0.28657	9.80945e-31	5.22464e-30	1.13793	4.65525e-29	1.74348e-28	0.391367	3.08732e-05	0.000110696	0.272855	9.80945e-31	5.4157e-30	1.13793	4.65525e-29	1.79213e-28	0.391367	0.596715	1.15219	0.262961	1.34995	0.816835	0.939936	0.602304	0.869559	0.262961	1.34995	0.816835	0.939936	TCEA1_S100	1	1	1	1
PAKAANRtPPKSPGD	14	sp|O94811|TPPP_HUMAN	TPPP	ENSG00000171368.12	T	NA	NA	NA	NA	NA	NA	NA	NA	NA	0.379909	0.465787	0.185343	0.0861012	0.0963553	0.474538	5.4843e-05	7.83389e-05	-0.373973	NA	NA	NA	NA	NA	NA	0.993537	1.0026	0.605583	0.87078	0.0346422	0.5622	TPPP_T14	1	0	1	1
PAKDLSRsSDSEEAF	1946	sp|O95359|TACC2_HUMAN	TACC2	ENSG00000138162.19	S	0.0930154	0.141201	0.254505	1.1768e-39	2.01479e-38	1.32193	1.1387e-14	2.44503e-14	0.348409	NA	NA	NA	NA	NA	NA	NA	NA	NA	0.926241	1.0252	0.14181	1.48512	0.412255	0.803003	NA	NA	NA	NA	NA	NA	TACC2_S1946	1	1	1	0
PAKKESVsPEDSEKK	368	sp|P35251|RFC1_HUMAN	RFC1	ENSG00000035928.16	S	1.08063e-31	2.22219e-29	1.68133	1.41848e-41	4.27791e-40	1.26369	8.77352e-47	2.50936e-45	0.740499	9.43151e-33	2.18741e-30	1.65317	1.41848e-41	4.38056e-40	1.26369	8.77352e-47	2.64823e-45	0.740499	0.00890519	2.03734	0.0488079	1.70463	0.0308157	1.79275	0.00890519	2.03734	0.0488079	1.70463	0.0308157	1.79275	RFC1_S368	1	1	1	1
PAKRPNTsPDRGSRD	852	sp|Q86VM9|ZCH18_HUMAN	ZC3H18	ENSG00000158545.15	S	NA	NA	NA	NA	NA	NA	NA	NA	NA	0.00913305	0.0187398	0.357305	5.12089e-14	1.00776e-13	0.524901	4.72117e-31	2.07025e-30	0.336182	NA	NA	NA	NA	NA	NA	0.554514	1.18301	0.0760414	1.61006	0.304351	1.31712	ZC3H18_S852	1	0	1	1
PAKTRRLsSSESPQR	16	sp|Q9H2G4|TSYL2_HUMAN	TSPYL2	ENSG00000184205.14	S	0.0162165	0.0305832	0.429901	0.482291	0.502506	0.216763	0.0232306	0.0277795	0.807287	0.00275147	0.00641243	0.459713	0.482291	0.50278	0.216763	0.0232306	0.0280696	0.807287	0.0542824	1.75464	0.301255	1.31958	0.937183	1.11803	0.64591	1.13774	0.301255	1.31958	0.937183	1.11803	TSPYL2_S16	1	1	1	1
PAKVEETsPLGNARL	1146	sp|P30414|NKTR_HUMAN	NKTR	ENSG00000114857.18	S	NA	NA	NA	NA	NA	NA	NA	NA	NA	3.73238e-07	1.92005e-06	0.460301	0.406485	0.426016	-0.167	9.614e-21	2.66239e-20	0.32335	NA	NA	NA	NA	NA	NA	0.632641	1.14108	0.395408	1.25764	0.310207	1.31155	NKTR_S1146	1	0	1	1
PAKVSKNsETFPTIL	1254	sp|O60610|DIAP1_HUMAN	DIAPH1	ENSG00000131504.17	S	0.00559992	0.0119844	-0.87017	7.7501e-14	1.49405e-13	0.465983	0.905812	0.914685	-0.00295357	0.00543416	0.0118008	-0.528682	7.7501e-14	1.51179e-13	0.465983	0.905812	0.91439	-0.00295357	0.252734	0.685504	0.384617	0.791835	0.479245	0.82743	0.667522	0.871096	0.384617	0.791835	0.479245	0.82743	DIAPH1_S1254	1	1	1	1
PAKWQNVsLESWNQP	185	sp|Q9P266|JCAD_HUMAN	JCAD	ENSG00000165757.9	S	6.42955e-05	0.000213985	0.483838	7.85065e-39	1.15678e-37	2.1745	9.39324e-28	3.35982e-27	0.422044	9.97266e-08	5.69095e-07	0.734059	7.85065e-39	1.1839e-37	2.1745	9.39324e-28	3.44812e-27	0.422044	0.404382	1.2781	0.133765	1.49266	0.227023	1.39067	0.252118	1.39705	0.133765	1.49266	0.227023	1.39067	JCAD_S185	1	1	1	1
PALGLRSsAQDPQAV	124	sp|P26640|SYVC_HUMAN	VARS		S	NA	NA	NA	NA	NA	NA	NA	NA	NA	0.72395	0.783707	0.0347075	NA	NA	NA	NA	NA	NA	NA	NA	NA	NA	NA	NA	0.772732	1.09563	NA	NA	NA	NA	VARS_S124	1	0	1	1
PALGRSTsLTEKDLK	140	sp|Q8N3V7|SYNPO_HUMAN	SYNPO	ENSG00000171992.13	S	NA	NA	NA	NA	NA	NA	NA	NA	NA	0.819542	0.86193	-0.107648	0.0289545	0.0333253	0.166628	0.592301	0.614553	-0.023349	NA	NA	NA	NA	NA	NA	0.866181	1.0611	0.246929	0.73215	0.000431581	0.373278	SYNPO_S140	1	0	1	1
PALKKSNsPGTASSG	179	sp|Q96GY0|ZC21A_HUMAN	ZC2HC1A	ENSG00000104427.12	S	NA	NA	NA	NA	NA	NA	NA	NA	NA	2.78754e-11	2.84605e-10	1.06212	8.9774e-15	1.83549e-14	1.1635	2.64142e-07	4.24107e-07	0.301415	NA	NA	NA	NA	NA	NA	0.00197273	2.61336	0.0050374	2.14786	0.00705419	2.11821	ZC2HC1A_S179	1	0	1	1
PALKSRQsVVTLQGS	602	sp|Q8TE77|SSH3_HUMAN	SSH3	ENSG00000172830.13	S	0.00189376	0.00453482	-0.524039	1.11202e-12	2.03757e-12	0.705644	0.00174037	0.00224361	-0.0937961	0.00525965	0.0114636	-0.611101	1.11202e-12	2.06563e-12	0.705644	0.00174037	0.00227031	-0.0937961	0.280279	1.36581	0.991068	1.00301	0.403563	0.798725	0.191672	1.4422	0.991068	1.00301	0.403563	0.798725	SSH3_S602	1	1	1	1
PALRARRsPPPRAAR	25	sp|Q6ZRP7|QSOX2_HUMAN	QSOX2	ENSG00000165661.17	S	0.0120177	0.0234774	0.567473	3.40975e-28	1.49e-27	1.14914	2.9273e-30	1.19353e-29	0.397455	0.00931463	0.0190787	0.518192	3.40975e-28	1.52853e-27	1.14914	2.9273e-30	1.22811e-29	0.397455	0.0174612	2.16127	0.594133	1.15348	0.0211266	1.87215	0.0347037	1.88895	0.594133	1.15348	0.0211266	1.87215	QSOX2_S25	1	1	1	1
PALRERKsSISSISG	414	sp|Q86SQ0|PHLB2_HUMAN	PHLDB2	ENSG00000144824.21	S	NA	NA	NA	NA	NA	NA	NA	NA	NA	3.73365e-12	4.42277e-11	-0.759707	8.97363e-09	1.38621e-08	-0.445851	2.72188e-38	2.07229e-37	-0.513045	NA	NA	NA	NA	NA	NA	0.342409	0.773927	0.821538	0.941457	0.572268	0.85963	PHLDB2_S414	1	0	1	1
PALSYRLsIGESITN	720	sp|O60296|TRAK2_HUMAN	TRAK2	ENSG00000115993.13	S	6.50003e-07	3.19868e-06	-0.466611	1.91558e-24	6.57173e-24	0.824301	9.67243e-18	2.31328e-17	-0.474956	6.15037e-06	2.52819e-05	-0.440085	1.91558e-24	6.67984e-24	0.824301	9.67243e-18	2.37916e-17	-0.474956	0.588055	0.850004	0.80188	1.06942	0.0391797	0.521465	0.711119	0.897345	0.80188	1.06942	0.0391797	0.521465	TRAK2_S720	1	1	1	1
PALVRRHtLEDRSEL	885	sp|O95696|BRD1_HUMAN	BRD1	ENSG00000100425.18	T	0.12688	0.184424	-0.187931	1.90808e-07	2.80188e-07	0.436219	0.305586	0.330086	-0.00623799	0.172653	0.2416	-0.170931	1.90808e-07	2.81738e-07	0.436219	0.305586	0.331065	-0.00623799	0.716374	1.11079	0.188448	1.42538	0.0167432	1.94181	0.915236	0.970265	0.188448	1.42538	0.0167432	1.94181	BRD1_T885	1	1	1	1
PALVRSAsSDTSEEL	290	sp|O14745|NHRF1_HUMAN	SLC9A3R1	ENSG00000109062.12	S	0.26384	0.343769	0.382978	1.57534e-30	8.27142e-30	0.944914	4.93575e-16	1.1075e-15	0.290331	0.0352547	0.0614418	0.174119	1.57534e-30	8.57776e-30	0.944914	4.93575e-16	1.14084e-15	0.290331	0.80214	1.06946	0.683818	1.11504	0.247509	0.732537	0.625961	1.13944	0.683818	1.11504	0.247509	0.732537	SLC9A3R1_S290	1	1	1	1
PALYFCGsIRGGRED	28	sp|O43598|DNPH1_HUMAN	DNPH1	ENSG00000112667.13	S	5.52347e-06	2.27167e-05	-0.713673	1.1251e-19	2.88895e-19	0.678192	2.03646e-05	2.93223e-05	-0.199658	1.99762e-06	8.99337e-06	-0.70341	1.1251e-19	2.92915e-19	0.678192	2.03646e-05	2.97093e-05	-0.199658	0.306788	0.757874	0.957363	0.985802	0.615784	0.874198	0.286789	0.7494	0.957363	0.985802	0.615784	0.874198	DNPH1_S28	1	1	1	1
PAMQSSGsFNYARPK	728	sp|Q8WX93|PALLD_HUMAN	PALLD	ENSG00000129116.19	S	0.374844	0.460328	0.00309146	3.73946e-19	9.28562e-19	1.35822	0.00313257	0.00397892	0.296846	0.430692	0.516741	-0.0500335	3.73946e-19	9.41713e-19	1.35822	0.00313257	0.00402537	0.296846	0.705168	1.10787	0.0932487	0.635782	0.802069	0.935144	0.404083	1.25116	0.0932487	0.635782	0.802069	0.935144	PALLD_S728	1	1	1	1
PAMRRRRsSDPLGDT	648	sp|Q7Z6Z7|HUWE1_HUMAN	HUWE1	ENSG00000086758.16	S	0.676877	0.742899	0.424448	1.37446e-27	5.70165e-27	0.848847	4.97477e-35	2.70757e-34	0.278338	NA	NA	NA	NA	NA	NA	NA	NA	NA	0.66488	1.13986	0.287994	1.32867	0.134988	1.49402	NA	NA	NA	NA	NA	NA	HUWE1_S648	1	1	1	0
PAMRRSLsVEHLETK	359	sp|P26045|PTN3_HUMAN	PTPN3	ENSG00000070159.14	S	0.0141163	0.0271071	-0.252428	0.728559	0.742839	-0.037247	2.96925e-13	6.05239e-13	-0.276908	0.0217621	0.0402022	-0.157312	0.728559	0.742704	-0.037247	2.96925e-13	6.21136e-13	-0.276908	0.484835	0.829221	0.66067	0.888939	0.0846661	0.62847	0.75611	0.9201	0.66067	0.888939	0.0846661	0.62847	PTPN3_S359	1	1	1	1
PANKRPMsSPEMKSA	2019	sp|P51610|HCFC1_HUMAN	HCFC1	ENSG00000172534.14	S	NA	NA	NA	NA	NA	NA	NA	NA	NA	0.10857	0.162321	0.186225	1.19952e-29	6.18815e-29	1.08302	2.18328e-45	4.85134e-44	0.464192	NA	NA	NA	NA	NA	NA	0.25458	0.695696	0.0427496	1.72629	0.024637	1.83959	HCFC1_S2019	1	0	1	1
PAPAPAAsPQPGSRG	909	sp|Q8IX07|FOG1_HUMAN	ZFPM1	ENSG00000179588.9	S	0.25608	0.335197	-0.391041	0.237441	0.253958	0.114333	2.13243e-06	3.23796e-06	-0.287274	0.344009	0.429631	-0.223943	0.237441	0.254542	0.114333	2.13243e-06	3.28319e-06	-0.287274	0.617586	0.859743	0.503409	0.834645	0.49944	1.25737	0.510139	0.819309	0.503409	0.834645	0.49944	1.25737	ZFPM1_S909	1	1	1	1
PAPAPKFsPVTPKFT	267	sp|Q15942|ZYX_HUMAN	ZYX	ENSG00000159840.16	S	0.0265231	0.047222	0.359424	2.56967e-25	9.29144e-25	1.20512	6.8135e-19	1.7105e-18	0.386518	0.00715124	0.0150793	0.414977	2.56967e-25	9.44596e-25	1.20512	6.8135e-19	1.75504e-18	0.386518	0.732281	1.09778	0.0714985	1.62673	0.214848	1.39614	0.550257	1.17356	0.0714985	1.62673	0.214848	1.39614	ZYX_S267	1	1	1	1
PAPAPPGtVTQVDVR	223	sp|Q12929|EPS8_HUMAN	EPS8	ENSG00000151491.14	T	0.0075503	0.0155574	-0.428735	5.19221e-13	9.6694e-13	0.553239	0.132256	0.148304	0.0625497	0.0093118	0.0190787	-0.376312	5.19221e-13	9.79596e-13	0.553239	0.132256	0.149347	0.0625497	0.809886	1.08299	0.391184	1.25953	0.853731	1.05052	0.343649	0.740381	0.391184	1.25953	0.853731	1.05052	EPS8_T223	1	1	1	1
PAPEFLAsSPPDNKS	871	sp|Q9Y4F1|FARP1_HUMAN	FARP1	ENSG00000152767.17	S	NA	NA	NA	NA	NA	NA	NA	NA	NA	9.16164e-08	5.27046e-07	-1.61489	3.36925e-09	5.31293e-09	0.359232	2.54625e-20	6.96737e-20	-0.36781	NA	NA	NA	NA	NA	NA	0.580519	0.854712	0.097113	1.56246	0.200864	0.708792	FARP1_S871	1	0	1	1
PAPEQFQsREDFRTA	279	sp|Q9P0V3|SH3B4_HUMAN	SH3BP4	ENSG00000130147.16	S	0.0409111	0.0690782	0.372107	3.00328e-09	4.7073e-09	0.739143	1.65328e-05	2.3881e-05	0.130732	0.0329857	0.0579426	0.392558	3.00328e-09	4.74786e-09	0.739143	1.65328e-05	2.42124e-05	0.130732	0.431005	1.23568	0.231396	0.724779	0.327778	0.769156	0.301695	1.3197	0.231396	0.724779	0.327778	0.769156	SH3BP4_S279	1	1	1	1
PAPERALsPAELRAL	1486	sp|Q14160|SCRIB_HUMAN	SCRIB	ENSG00000180900.20	S	0.0902008	0.13755	-0.181791	4.2263e-32	2.51508e-31	1.39625	1.15459e-06	1.78154e-06	-0.452879	0.0353609	0.0615992	-0.203292	4.2263e-32	2.61486e-31	1.39625	1.15459e-06	1.8069e-06	-0.452879	0.445721	0.815381	0.467458	1.21481	0.194769	0.577272	0.0704133	0.614383	0.467458	1.21481	0.194769	0.577272	SCRIB_S1486	1	1	1	1
PAPPAPAsPWDSKKH	548	sp|Q9H7N4|SFR19_HUMAN	SCAF1	ENSG00000126461.15	S	0.00689797	0.0143771	0.515469	4.98381e-28	2.1467e-27	0.888548	2.4745e-38	1.81499e-37	0.359166	0.0061186	0.0131088	0.530096	4.98381e-28	2.20209e-27	0.888548	2.4745e-38	1.90378e-37	0.359166	0.911678	0.96907	0.186859	1.42444	0.061375	1.65451	0.957308	0.984959	0.186859	1.42444	0.061375	1.65451	SCAF1_S548	1	1	1	1
PAPPEPGsPAPGEGP	180	sp|P0C1Z6|TFPT_HUMAN	TFPT	ENSG00000105619.13	S	0.692339	0.756035	-0.0632896	8.16978e-20	2.12526e-19	0.698373	1.40193e-12	2.79422e-12	0.505377	0.753335	0.80829	-0.0812312	8.16978e-20	2.15556e-19	0.698373	1.40193e-12	2.86705e-12	0.505377	0.835389	0.937683	0.120955	1.51679	0.213239	1.73883	0.520022	0.819063	0.120955	1.51679	0.213239	1.73883	TFPT_S180	1	1	1	1
PAPPHEGsPRDQAMA	208	sp|P17029|ZKSC1_HUMAN	ZKSCAN1	ENSG00000106261.17	S	0.23727	0.314101	-0.235571	0.0400162	0.0453345	0.189434	1.77235e-09	3.09124e-09	0.322571	0.233556	0.311705	-0.196963	0.0400162	0.0455804	0.189434	1.77235e-09	3.15538e-09	0.322571	0.733159	0.911899	0.448659	0.815447	0.947558	0.982473	0.541109	0.847353	0.448659	0.815447	0.947558	0.982473	ZKSCAN1_S208	1	1	1	1
PAPPMAHsPLHRSVS	414	sp|Q9NRA0|SPHK2_HUMAN	SPHK2	ENSG00000063176.16	S	0.249528	0.3279	-0.435191	0.458295	0.477963	-0.315929	3.20022e-39	2.54938e-38	-1.01476	0.243869	0.323334	-0.461436	0.458295	0.478428	-0.315929	3.20022e-39	2.68742e-38	-1.01476	0.676046	1.15422	0.760564	0.92145	0.0196699	0.529744	0.676046	1.15422	0.760564	0.92145	0.0196699	0.529744	SPHK2_S414	1	1	1	1
PAPPRASsLGEIDES	583	sp|Q16513|PKN2_HUMAN	PKN2	ENSG00000065243.20	S	0.147635	0.210227	-0.341507	5.76427e-17	1.27588e-16	0.566139	0.000147714	0.00020384	0.100253	0.0092054	0.0188778	-0.200049	5.76427e-17	1.28923e-16	0.566139	0.000147714	0.000206586	0.100253	0.964704	1.01192	0.271846	1.34287	0.824358	1.06113	0.431521	0.808233	0.271846	1.34287	0.824358	1.06113	PKN2_S583	1	1	1	1
PAPPRGGsPLAAPQG	267	sp|Q9UQB3|CTND2_HUMAN	CTNND2	ENSG00000169862.19	S	0.333152	0.417798	0.0269526	0.0257286	0.0295592	0.691878	0.110429	0.124648	0.156425	0.329828	0.415031	0.0200766	0.0257286	0.0297207	0.691878	0.110429	0.125587	0.156425	0.0314545	1.88179	0.000837654	2.51883	0.150221	1.6905	0.0314545	1.88179	0.000837654	2.51883	0.150221	1.6905	CTNND2_S267	1	1	1	1
PAPPSPEsHSPRDLD	169	sp|Q8NC06|ACBD4_HUMAN	ACBD4	ENSG00000181513.14	S	2.35729e-09	1.7838e-08	-0.588732	8.44839e-13	1.55554e-12	-0.905336	6.83844e-29	2.53577e-28	-1.06705	6.43063e-09	4.50083e-08	-0.65471	8.44839e-13	1.577e-12	-0.905336	6.83844e-29	2.60467e-28	-1.06705	0.583588	1.15964	0.000326937	0.366608	7.29704e-06	0.280503	0.448516	1.22641	0.000326937	0.366608	7.29704e-06	0.280503	ACBD4_S169	1	1	1	1
PAPRDRAsPAAAEEV	685	sp|Q8N3V7|SYNPO_HUMAN	SYNPO	ENSG00000171992.13	S	0.211182	0.285094	0.255169	0.0289545	0.0331391	0.166628	0.592301	0.613761	-0.023349	0.256099	0.336478	0.222183	0.0289545	0.0333253	0.166628	0.592301	0.614553	-0.023349	0.108345	0.647452	0.246929	0.73215	0.000431581	0.373278	0.199835	0.707553	0.246929	0.73215	0.000431581	0.373278	SYNPO_S685	1	1	1	1
PAPRGSGtASDDEFE	1905	sp|Q7Z6Z7|HUWE1_HUMAN	HUWE1	ENSG00000086758.16	T	NA	NA	NA	NA	NA	NA	NA	NA	NA	0.798089	0.844749	-0.114215	1.37446e-27	5.84515e-27	0.848847	4.97477e-35	2.82019e-34	0.278338	NA	NA	NA	NA	NA	NA	0.0770466	0.589482	0.287994	1.32867	0.134988	1.49402	HUWE1_T1905	1	0	1	1
PAPSGGAsGDLRAFG	230	sp|P47974|TISD_HUMAN	ZFP36L2	ENSG00000152518.8	S	0.774716	0.823182	-0.0653503	0.0178114	0.0205809	0.189364	8.69086e-06	1.27284e-05	0.143184	0.927786	0.947525	-0.0911544	0.0178114	0.0207024	0.189364	8.69086e-06	1.29126e-05	0.143184	0.0599618	1.83206	0.324596	1.30135	0.564323	1.17043	0.395772	1.28995	0.324596	1.30135	0.564323	1.17043	ZFP36L2_S230	1	1	1	1
PAPSPRIsDILNSVR	451	sp|Q13554|KCC2B_HUMAN	CAMK2B	ENSG00000058404.20	S	8.90676e-26	7.21798e-24	-2.97964	1.81442e-34	1.41081e-33	-4.08746	2.08779e-44	3.448e-43	-2.13973	4.91697e-26	3.91103e-24	-2.83478	1.81442e-34	1.46328e-33	-4.08746	2.08779e-44	3.66438e-43	-2.13973	0.723318	0.893512	0.53971	0.848136	0.53833	0.847971	0.230642	0.694861	0.53971	0.848136	0.53833	0.847971	CAMK2B_S451	1	1	1	1
PAPSRDPsPPRKPRP	139	sp|Q5C9Z4|NOM1_HUMAN	NOM1	ENSG00000146909.8	S	0.00050016	0.0013693	0.54655	1.64279e-33	1.12575e-32	0.807355	1.5471e-42	1.85931e-41	0.592132	0.00307472	0.0070856	0.491298	1.64279e-33	1.16492e-32	0.807355	1.5471e-42	1.95441e-41	0.592132	0.998354	1.00069	0.228167	1.38105	0.954358	1.01542	0.609157	0.846553	0.228167	1.38105	0.954358	1.01542	NOM1_S139	1	1	1	1
PAPSRTAsFSESRAD	455	sp|P53396|ACLY_HUMAN	ACLY	ENSG00000131473.17	S	0.0215113	0.039207	0.398466	9.56495e-46	1.17095e-43	1.94489	6.35173e-25	2.03284e-24	0.502228	0.0777328	0.121761	0.267248	9.56495e-46	1.13896e-43	1.94489	6.35173e-25	2.08649e-24	0.502228	0.994012	0.997939	0.0897064	1.57588	0.289507	1.32993	0.162054	0.679875	0.0897064	1.57588	0.289507	1.32993	ACLY_S455	1	1	1	1
PAPSTSYsPQADSLR	968	sp|Q07157|ZO1_HUMAN	TJP1	ENSG00000104067.16	S	0.562785	0.642765	0.0573469	1.39907e-26	5.39547e-26	0.945219	0.000251527	0.000341786	0.127773	0.413374	0.499006	0.171325	1.39907e-26	5.5031e-26	0.945219	0.000251527	0.00034647	0.127773	0.925808	0.974492	0.830551	1.05892	0.00737529	0.476279	0.514767	0.836874	0.830551	1.05892	0.00737529	0.476279	TJP1_S968	1	1	1	1
PAPVRRQsYSSTSRG	49	sp|P35398|RORA_HUMAN	RORA	ENSG00000069667.16	S	9.02495e-06	3.57413e-05	-0.624184	8.98791e-06	1.21941e-05	-0.433109	0.000487129	0.000652124	-0.35002	3.10133e-05	0.000111162	-0.62509	8.98791e-06	1.23009e-05	-0.433109	0.000487129	0.000660642	-0.35002	0.525546	0.833779	0.084274	0.628118	0.0132791	3.5272e-10	0.921889	0.973832	0.084274	0.628118	0.0132791	3.5272e-10	RORA_S49	1	1	1	1
PAQDQPRsPVPSAFS	2449	sp|Q9UQ35|SRRM2_HUMAN	SRRM2	ENSG00000167978.17	S	5.88619e-06	2.4076e-05	0.424032	0.189546	0.203655	-0.146289	NA	NA	NA	9.14291e-06	3.63162e-05	0.457355	0.189546	0.204101	-0.146289	NA	NA	NA	0.444839	1.22727	0.10018	1.55668	NA	NA	0.417161	1.24424	0.10018	1.55668	NA	NA	SRRM2_S2449	1	1	1	1
PAQRGEEsSEEEEKG	159	sp|Q9BW71|HIRP3_HUMAN	HIRIP3	ENSG00000149929.16	S	0.0039155	0.00866943	0.634794	8.57318e-12	1.51546e-11	0.594056	1.54831e-06	2.37141e-06	0.213728	0.000436848	0.00123083	0.350334	8.57318e-12	1.53507e-11	0.594056	1.54831e-06	2.40556e-06	0.213728	0.220291	1.39094	0.456246	1.2207	0.28075	1.33592	0.154912	1.46594	0.456246	1.2207	0.28075	1.33592	HIRIP3_S159	1	1	1	1
PAQSQNLsPLSGFSR	252	sp|Q9P2M7|CING_HUMAN	CGN	ENSG00000143375.15	S	0.34075	0.425704	-0.118455	1.16158e-05	1.5655e-05	0.543053	NA	NA	NA	0.32074	0.405652	-0.0743894	1.16158e-05	1.57924e-05	0.543053	NA	NA	NA	0.556916	1.1716	0.780698	1.07765	NA	NA	0.560186	1.17003	0.780698	1.07765	NA	NA	CGN_S252	1	1	1	1
PAQVRPPsPGNIRPV	365	sp|Q14244|MAP7_HUMAN	MAP7	ENSG00000135525.18	S	0.0249183	0.0446791	0.285917	0.000711679	0.000878511	0.23827	0.00397661	0.00500917	-0.146707	0.0376555	0.065087	0.202848	0.000711679	0.000885475	0.23827	0.00397661	0.00506733	-0.146707	0.370511	0.784064	0.0328947	0.55922	0.0718887	0.612001	0.782213	0.928355	0.0328947	0.55922	0.0718887	0.612001	MAP7_S365	1	1	1	1
PARASAPsPNAQVAC	100	sp|Q14258|TRI25_HUMAN	TRIM25	ENSG00000121060.18	S	8.09054e-06	3.23445e-05	0.719067	8.70679e-10	1.40374e-09	0.575376	0.000296881	0.000401709	-0.0824088	5.67168e-06	2.34895e-05	0.771045	8.70679e-10	1.41748e-09	0.575376	0.000296881	0.000407108	-0.0824088	0.503046	0.834581	0.865953	0.955608	0.139477	0.671016	0.490177	0.830077	0.865953	0.955608	0.139477	0.671016	TRIM25_S100	1	1	1	1
PAREPPTsPGAAPSP	336	sp|Q13207|TBX2_HUMAN	TBX2	ENSG00000121068.14	S	0.0691963	0.109414	-0.444731	0.101626	0.112632	0.145494	NA	NA	NA	0.0873985	0.13468	-0.327652	0.101626	0.113125	0.145494	NA	NA	NA	0.790187	1.08527	0.607303	1.1476	NA	NA	0.531433	0.828208	0.607303	1.1476	NA	NA	TBX2_S336	1	1	1	1
PARGPSGsPRTQGRG	391	sp|O43237|DC1L2_HUMAN	DYNC1LI2	ENSG00000135720.13	S	1.64044e-11	1.75012e-10	0.651989	4.3575e-05	5.68774e-05	0.277781	0.089508	0.101879	-0.0460619	6.10218e-12	6.94828e-11	0.675738	4.3575e-05	5.73673e-05	0.277781	0.089508	0.102604	-0.0460619	0.284178	1.36091	0.105338	1.54527	0.0337518	1.77854	0.853579	1.05157	0.105338	1.54527	0.0337518	1.77854	DYNC1LI2_S391	1	1	1	1
PARGRPGsAKRYSRS	240	sp|Q86US8|EST1A_HUMAN	SMG6	ENSG00000070366.14	S	NA	NA	NA	NA	NA	NA	NA	NA	NA	0.238636	0.317473	-0.0534448	0.0497493	0.0564746	0.0509239	4.91953e-12	9.86655e-12	-0.202157	NA	NA	NA	NA	NA	NA	0.454668	0.805676	0.710706	1.10466	0.649003	0.885317	SMG6_S240	1	0	1	1
PARKGKDsPSKQSPG	328	sp|O94956|SO2B1_HUMAN	SLCO2B1	ENSG00000137491.15	S	NA	NA	NA	NA	NA	NA	NA	NA	NA	1.55782e-08	1.02796e-07	-1.7108	6.1144e-05	8.00762e-05	-0.576654	1.00999e-46	3.02186e-45	-1.48432	NA	NA	NA	NA	NA	NA	0.662486	0.886357	0.0186659	0.524613	0.00141463	0.412471	SLCO2B1_S328	1	0	1	1
PARPNHRsPLNSCKD	128	sp|Q8N4S9|MALD2_HUMAN	MARVELD2	ENSG00000152939.17	S	NA	NA	NA	NA	NA	NA	NA	NA	NA	0.905094	0.929694	-0.0473724	2.77107e-34	2.16742e-33	1.04942	0.000158218	0.000220889	0.129828	NA	NA	NA	NA	NA	NA	0.751319	1.10574	0.100573	1.55702	0.224837	0.721427	MARVELD2_S128	1	0	1	1
PARSLSSsPQAQPPR	692	sp|Q4V328|GRAP1_HUMAN	GRIPAP1	ENSG00000068400.13	S	0.526675	0.608535	-0.0188573	3.74944e-12	6.75015e-12	0.59309	NA	NA	NA	0.496084	0.579085	-0.0843926	3.74944e-12	6.84345e-12	0.59309	NA	NA	NA	0.55866	0.854896	0.908497	1.03135	NA	NA	0.338245	0.773349	0.908497	1.03135	NA	NA	GRIPAP1_S692	1	1	1	1
PARTRNLsGEPRTRQ	2373	sp|Q5T1R4|ZEP3_HUMAN	HIVEP3	ENSG00000127124.16	S	NA	NA	NA	NA	NA	NA	NA	NA	NA	0.107822	0.161323	0.216878	0.623725	0.642113	0	NA	NA	NA	NA	NA	NA	NA	NA	NA	0.361627	0.741771	0.0966209	0.636836	NA	NA	HIVEP3_S2373	1	0	1	1
PASEKHGsWGSGLDM	330	sp|Q9H2M3|BHMT2_HUMAN,sp|Q93088|BHMT1_HUMAN	BHMT	ENSG00000145692.15	S	9.66792e-12	1.06244e-10	-1.85754	1.00461e-18	2.44536e-18	-1.79648	2.10889e-45	4.51749e-44	-2.23768	1.00361e-11	1.10508e-10	-1.92001	1.00461e-18	2.47668e-18	-1.79648	2.10889e-45	4.70648e-44	-2.23768	0.0917118	0.617921	0.000853858	0.397576	9.08607e-07	0.238126	0.0917118	0.617921	0.000853858	0.397576	9.08607e-07	0.238126	BHMT_S330	1	1	1	1
PASESPFsEEESREF	50	sp|Q9NX95|SYBU_HUMAN	SYBU	ENSG00000147642.17	S	0.0233983	0.0422391	-0.233301	0.0698837	0.0781756	-0.357297	1.81088e-15	4.00077e-15	-0.628018	0.00372778	0.00843094	-0.260886	0.0698837	0.0785615	-0.357297	1.81088e-15	4.11912e-15	-0.628018	0.155653	1.50004	0.300253	0.75755	0.000346259	0.362398	0.171181	1.46204	0.300253	0.75755	0.000346259	0.362398	SYBU_S50	1	1	1	1
PASIRSRsVSDSSVP	4367	sp|Q2LD37|K1109_HUMAN	KIAA1109	ENSG00000138688.15	S	0.00244534	0.00568436	-0.504122	0.278438	0.296173	-0.044623	4.69705e-23	1.42124e-22	-0.372839	0.00301011	0.00695052	-0.526709	0.278438	0.296711	-0.044623	4.69705e-23	1.45865e-22	-0.372839	0.804083	1.08302	0.266951	0.741034	0.220537	0.717898	0.684095	0.889476	0.266951	0.741034	0.220537	0.717898	KIAA1109_S4367	1	1	1	1
PASKGRRsPSPGNSP	250	sp|Q13233|M3K1_HUMAN	MAP3K1	ENSG00000095015.6	S	0.028134	0.049637	0.359464	1.27157e-17	2.94212e-17	0.870549	0.0278555	0.0331756	-0.183713	0.000656869	0.00177428	0.326571	1.27157e-17	2.97337e-17	0.870549	0.0278555	0.0335055	-0.183713	0.606718	0.844823	0.0575946	1.67281	0.966462	0.982224	0.206752	1.40614	0.0575946	1.67281	0.966462	0.982224	MAP3K1_S250	1	1	1	1
PASKRASsDLSIASS	341	sp|Q9H2G2|SLK_HUMAN	SLK	ENSG00000065613.15	S	0.0112348	0.0221108	-0.494277	2.83597e-20	7.5809e-20	0.614975	0.974699	0.977499	-0.00932359	0.0180947	0.034201	-0.596067	2.83597e-20	7.70653e-20	0.614975	0.974699	0.977278	-0.00932359	0.950612	1.01908	0.0370426	1.75692	0.539258	1.17866	0.828987	0.941281	0.0370426	1.75692	0.539258	1.17866	SLK_S341	1	1	1	1
PASLRAAsCGEGKKR	236	sp|Q6FI81|CPIN1_HUMAN	CIAPIN1	ENSG00000005194.15	S	NA	NA	NA	NA	NA	NA	NA	NA	NA	0.0278002	0.0498633	0.218122	2.00533e-29	1.01742e-28	0.794086	2.36143e-10	4.38576e-10	0.182524	NA	NA	NA	NA	NA	NA	0.155439	1.51941	0.095751	1.56361	0.00185814	2.33668	CIAPIN1_S236	1	0	1	1
PASLYQSsIDRSLER	235	sp|O94875|SRBS2_HUMAN	SORBS2	ENSG00000154556.18	S	5.60022e-09	3.98655e-08	-0.928683	5.28812e-05	6.88369e-05	-0.428814	4.15028e-37	2.72178e-36	-1.00323	5.89897e-10	4.9396e-09	-0.87934	5.28812e-05	6.94052e-05	-0.428814	4.15028e-37	2.84541e-36	-1.00323	0.271294	0.711541	0.000714814	0.387072	1.56722e-06	0.252122	0.0590571	0.562353	0.000714814	0.387072	1.56722e-06	0.252122	SORBS2_S235	1	1	1	1
PASNRAVtPSSEAKD	741	sp|Q99700|ATX2_HUMAN	ATXN2	ENSG00000204842.18	T	5.7826e-14	8.85749e-13	0.585976	1.81111e-24	6.21988e-24	0.838808	4.20538e-09	7.19911e-09	0.149346	4.18528e-13	5.72049e-12	0.672799	1.81111e-24	6.32161e-24	0.838808	4.20538e-09	7.33138e-09	0.149346	0.411019	0.801828	0.64432	1.13177	0.729593	1.09703	0.270624	0.74296	0.64432	1.13177	0.729593	1.09703	ATXN2_T741	1	1	1	1
PASPDGRtSPINEDI	599	sp|Q9P2R6|RERE_HUMAN	RERE	ENSG00000142599.19	T	0.906223	0.930024	0.312126	0.0020737	0.00250754	0.197337	4.84081e-08	7.89027e-08	0.173996	0.208081	0.282793	0.0882194	0.0020737	0.00252772	0.197337	4.84081e-08	8.04247e-08	0.173996	0.624173	1.14739	0.136441	1.49239	0.276743	0.744652	0.656489	1.12718	0.136441	1.49239	0.276743	0.744652	RERE_T599	1	1	1	1
PASPGSRtSPQELSE	302	sp|Q96PU5|NED4L_HUMAN	NEDD4L	ENSG00000049759.18	T	NA	NA	NA	NA	NA	NA	NA	NA	NA	0.0114884	0.0229092	0.150275	6.85335e-24	2.33054e-23	0.913427	5.40695e-12	1.08187e-11	0.289268	NA	NA	NA	NA	NA	NA	0.608665	0.870456	0.569079	0.858493	0.0279404	0.549501	NEDD4L_T302	0	0	1	1
PASPRCGsPTAMEID	269	sp|P27987|IP3KB_HUMAN	ITPKB	ENSG00000143772.9	S	0.128794	0.186777	0.172268	0.0275048	0.0315354	0.392317	0.337639	0.362517	0.0523513	0.0927782	0.14175	0.149693	0.0275048	0.0317087	0.392317	0.337639	0.363424	0.0523513	0.269332	1.36315	0.100493	0.640097	0.134786	0.418183	0.417601	1.24238	0.100493	0.640097	0.134786	0.418183	ITPKB_S269	1	1	1	1
PASPSAEsDHESERG	1130	sp|Q6PD62|CTR9_HUMAN	CTR9	ENSG00000198730.9	S	0.0790861	0.122567	0.253133	2.67477e-36	2.71513e-35	1.05003	1.12371e-48	6.07712e-47	0.464453	0.0882958	0.135864	0.306459	2.67477e-36	2.78481e-35	1.05003	1.12371e-48	6.31777e-47	0.464453	0.965121	1.01366	0.650135	1.12893	0.00994377	2.01608	0.414389	1.25792	0.650135	1.12893	0.00994377	2.01608	CTR9_S1130	1	1	1	1
PASPVAGsPKQPVRG	183	sp|Q13057|COASY_HUMAN	COASY	ENSG00000068120.15	S	9.37838e-07	4.47199e-06	-0.664366	3.6549e-24	1.24106e-23	0.598509	2.06647e-17	4.85009e-17	-0.441567	1.337e-06	6.22267e-06	-0.583168	3.6549e-24	1.26119e-23	0.598509	2.06647e-17	4.99827e-17	-0.441567	0.880025	0.960396	0.15972	1.45803	0.0343204	0.564126	0.690161	0.898559	0.15972	1.45803	0.0343204	0.564126	COASY_S183	1	1	1	1
PASQAPKsPSSEWLV	447	sp|Q9NWQ4|GPT2L_HUMAN	GPATCH2L	ENSG00000089916.18	S	0.41455	0.500056	0.0357976	8.86565e-23	2.7464e-22	0.864345	4.88786e-06	7.27561e-06	-1.5425	0.669311	0.738011	-0.0279512	8.86565e-23	2.78937e-22	0.864345	4.88786e-06	7.38051e-06	-1.5425	0.220324	1.45099	0.672527	1.11965	0.391429	0.539718	0.187451	1.45539	0.672527	1.11965	0.391429	0.539718	GPATCH2L_S447	1	1	1	1
PASSHREsPRGSGGA	61	sp|A4D2B0|MBLC1_HUMAN	MBLAC1	ENSG00000214309.5	S	0.000710979	0.00188014	-0.534991	3.84355e-22	1.13597e-21	0.831181	7.05474e-18	1.69568e-17	-0.494809	0.0011556	0.00294385	-0.574309	3.84355e-22	1.1546e-21	0.831181	7.05474e-18	1.74429e-17	-0.494809	0.0465893	0.575465	0.617723	1.14294	0.149153	0.637476	0.0131021	0.502603	0.617723	1.14294	0.149153	0.637476	MBLAC1_S61	1	1	1	1
PASSRAQtLPTSVVT	2328	sp|Q01082|SPTB2_HUMAN	SPTBN1	ENSG00000115306.16	T	NA	NA	NA	NA	NA	NA	NA	NA	NA	0.664768	0.733727	-0.168565	9.39351e-21	2.59797e-20	0.764536	3.80198e-06	5.76865e-06	-0.120073	NA	NA	NA	NA	NA	NA	0.593734	0.846975	0.645938	0.884211	0.206475	0.71174	SPTBN1_T2328	1	0	1	1
PASSTSGsPSRVIYA	294	sp|Q6H8Q1|ABLM2_HUMAN	ABLIM2	ENSG00000163995.20	S	0.815219	0.857133	0.0584233	1.21201e-09	1.93243e-09	1.03747	4.98227e-08	8.11567e-08	-0.344048	0.630792	0.704779	-0.136441	1.21201e-09	1.95044e-09	1.03747	4.98227e-08	8.27145e-08	-0.344048	0.0879978	0.575838	0.303147	1.31799	0.292171	0.750031	0.365108	1.27569	0.303147	1.31799	0.292171	0.750031	ABLIM2_S294	1	1	1	1
PASVADDtPPPERRN	53	sp|Q7LFL8|CXXC5_HUMAN	CXXC5	ENSG00000171604.12	T	NA	NA	NA	NA	NA	NA	NA	NA	NA	0.152713	0.217599	-0.274392	1.04911e-15	2.2219e-15	0.536706	0.246146	0.270391	0.0147046	NA	NA	NA	NA	NA	NA	0.461519	1.25237	0.311401	1.31179	0.57931	1.28254	CXXC5_T53	1	0	1	1
PASVPSSsPGTSVKK	407	sp|O43237|DC1L2_HUMAN	DYNC1LI2	ENSG00000135720.13	S	NA	NA	NA	NA	NA	NA	NA	NA	NA	0.0557943	0.0913417	0.224439	4.3575e-05	5.73673e-05	0.277781	0.089508	0.102604	-0.0460619	NA	NA	NA	NA	NA	NA	0.947101	1.0207	0.105338	1.54527	0.0337518	1.77854	DYNC1LI2_S407	1	0	1	1
PATAPGTsPRANGLS	443	sp|Q96P47|AGAP3_HUMAN	AGAP3	ENSG00000133612.19	S	NA	NA	NA	NA	NA	NA	NA	NA	NA	0.000702302	0.00188119	0.306709	1.02327e-15	2.16824e-15	0.562335	0.0198131	0.0240324	-0.0717912	NA	NA	NA	NA	NA	NA	0.931592	0.977242	0.0467028	1.70838	0.984888	1.00509	AGAP3_S443	1	0	1	1
PATGRTHsSPPRAPS	376	sp|Q14CZ8|HECAM_HUMAN	HEPACAM	ENSG00000165478.7	S	NA	NA	NA	NA	NA	NA	NA	NA	NA	2.20999e-07	1.18014e-06	-1.00558	1.44909e-24	5.12033e-24	-4.96809	2.0519e-37	1.45051e-36	-1.95645	NA	NA	NA	NA	NA	NA	0.689951	0.875128	0.397932	0.796994	0.272714	0.745359	HEPACAM_S376	1	0	1	1
PATKRSFsKEVEERS	1187	sp|Q04637|IF4G1_HUMAN	EIF4G1	ENSG00000114867.21	S	0.0137377	0.0264543	-0.154865	1.82312e-21	5.20043e-21	0.644361	4.14388e-09	7.10333e-09	0.129956	0.00397661	0.00893046	-0.230564	1.82312e-21	5.28083e-21	0.644361	4.14388e-09	7.23588e-09	0.129956	0.74211	0.91557	0.98217	1.006	0.278077	1.33741	0.954828	0.984959	0.98217	1.006	0.278077	1.33741	EIF4G1_S1187	1	1	1	1
PATPPPKtRHSPTPQ	411	sp|Q8IYB3|SRRM1_HUMAN	SRRM1	ENSG00000133226.17	T	0.00173132	0.00417869	0.508587	0.000201744	0.000255407	0.195973	1.65906e-33	8.02565e-33	0.341685	NA	NA	NA	NA	NA	NA	NA	NA	NA	0.0483724	0.583206	0.806492	1.06807	0.315003	1.30859	NA	NA	NA	NA	NA	NA	SRRM1_T411	1	1	1	0
PATPRRMsDPPLSTM	278	sp|P78314|3BP2_HUMAN	SH3BP2	ENSG00000087266.17	S	0.00133594	0.00331888	-0.344167	0.832387	0.844367	0.0123686	6.31404e-34	3.18795e-33	-0.506588	0.00101105	0.002614	-0.359525	0.832387	0.844007	0.0123686	6.31404e-34	3.30562e-33	-0.506588	0.992616	0.997524	0.888822	0.963235	0.643984	0.883745	0.975422	0.991784	0.888822	0.963235	0.643984	0.883745	SH3BP2_S278	1	1	1	1
PATQNPKtSFSYEKL	1392	sp|Q9BYP7|WNK3_HUMAN	WNK3	ENSG00000196632.10	T	NA	NA	NA	NA	NA	NA	NA	NA	NA	0.452945	0.538921	0.109387	1.72435e-09	2.76248e-09	0.849975	0.00720369	0.00903773	0.204373	NA	NA	NA	NA	NA	NA	0.552268	0.848976	0.169191	0.691238	0.0388361	0.572176	WNK3_T1392	0	0	1	1
PATRDKDsPPRVLKD	1509	sp|Q6UB99|ANR11_HUMAN	ANKRD11	ENSG00000167522.16	S	0.112889	0.166919	0.248302	0.000600511	0.000743029	0.320016	0.351299	0.376472	-0.0923094	0.182843	0.253833	0.298616	0.000600511	0.000749212	0.320016	0.351299	0.377353	-0.0923094	0.661153	1.13538	0.352443	1.28294	0.69416	0.885441	0.138438	0.671495	0.352443	1.28294	0.69416	0.885441	ANKRD11_S1509	1	1	1	1
PATVEPAsPTPAHSL	387	sp|Q9NRA0|SPHK2_HUMAN	SPHK2	ENSG00000063176.16	S	NA	NA	NA	NA	NA	NA	NA	NA	NA	1.02882e-05	4.04571e-05	-0.672165	0.458295	0.478428	-0.315929	3.20022e-39	2.68742e-38	-1.01476	NA	NA	NA	NA	NA	NA	0.659007	0.868769	0.760564	0.92145	0.0196699	0.529744	SPHK2_S387	1	0	1	1
PAVDISSsLGGRAVE	283	sp|Q09666|AHNK_HUMAN	AHNAK	ENSG00000124942.14	S	NA	NA	NA	NA	NA	NA	NA	NA	NA	0.645532	0.717247	-0.0639089	5.68543e-06	7.88722e-06	0.362486	0.000727711	0.000965736	0.195181	NA	NA	NA	NA	NA	NA	0.393372	0.791839	0.299994	0.756431	0.280142	0.746903	AHNAK_S283	0	0	1	1
PAVKEKGsTLDLSDL	198	sp|O00767|ACOD_HUMAN	SCD	ENSG00000099194.6	S	7.67713e-08	4.45019e-07	1.09786	1.50238e-22	4.60068e-22	1.6849	1.93613e-20	5.17525e-20	0.955834	1.44775e-06	6.68587e-06	1.11749	1.50238e-22	4.67158e-22	1.6849	1.93613e-20	5.32494e-20	0.955834	0.248565	1.3626	0.0528852	1.69744	0.499894	1.1988	0.617669	1.14299	0.0528852	1.69744	0.499894	1.1988	SCD_S198	1	1	1	1
PAVMGRRsLSPQEDA	528	sp|Q96EN8|MOCOS_HUMAN	MOCOS	ENSG00000075643.6	S	7.77658e-12	8.69697e-11	-1.24656	2.35822e-05	3.13723e-05	0.382173	6.08004e-39	4.7092e-38	-1.20252	6.91386e-17	1.55442e-15	-1.55005	2.35822e-05	3.1637e-05	0.382173	6.08004e-39	4.95532e-38	-1.20252	0.609066	0.869737	0.28825	0.751229	0.0211129	0.533432	0.00360202	0.448773	0.28825	0.751229	0.0211129	0.533432	MOCOS_S528	1	1	1	1
PAVRASSsPVTLRQK	190	sp|Q13239|SLAP1_HUMAN	SLA	ENSG00000155926.14	S	0.0135506	0.0261391	-0.556201	8.207e-06	1.11718e-05	-0.584963	0.0555556	0.0643158	0.401068	0.0142992	0.0277728	-0.534715	8.207e-06	1.12718e-05	-0.584963	0.0555556	0.0648719	0.401068	0.654985	0.859219	0.307754	0.75979	0.198543	7.26868e-10	0.703394	0.881744	0.307754	0.75979	0.198543	7.26868e-10	SLA_S190	1	1	1	1
PAVRWDSyENFNQHH	456	sp|Q63HR2|TNS2_HUMAN	TNS2	ENSG00000111077.18	Y	4.35627e-07	2.21736e-06	-0.860149	1.97198e-07	2.88817e-07	-0.618188	2.33029e-53	1.43164e-50	-1.15589	0.000146904	0.000459112	-1.07214	1.97198e-07	2.90505e-07	-0.618188	2.33029e-53	1.64446e-50	-1.15589	0.916187	0.972117	0.938921	1.02079	0.419506	0.805169	0.393029	0.75678	0.938921	1.02079	0.419506	0.805169	TNS2_Y456	1	1	1	1
PAVSKVTsTNNMAYN	119	sp|Q96HC4|PDLI5_HUMAN	PDLIM5	ENSG00000163110.15	S	NA	NA	NA	NA	NA	NA	NA	NA	NA	2.03793e-12	2.52115e-11	-1.58291	2.12051e-11	3.71388e-11	-0.447459	5.86988e-40	5.26873e-39	-0.735237	NA	NA	NA	NA	NA	NA	0.209716	0.70215	0.948085	0.982703	0.0584088	0.598844	PDLIM5_S119	1	0	1	1
PAVTKASsFSGISVL	381	sp|Q15032|R3HD1_HUMAN	R3HDM1	ENSG00000048991.16	S	0.585814	0.663538	-0.219932	8.67537e-41	2.06812e-39	1.36203	0.871262	0.881652	0.0275698	0.305526	0.389293	0.18165	8.67537e-41	2.10752e-39	1.36203	0.871262	0.88147	0.0275698	0.19183	0.665086	0.037692	1.74737	0.130081	1.6533	0.271222	1.34559	0.037692	1.74737	0.130081	1.6533	R3HDM1_S381	1	1	1	1
PAVVRRVsSDARAGE	383	sp|O75815|BCAR3_HUMAN	BCAR3	ENSG00000137936.18	S	3.37898e-11	3.44836e-10	-0.776329	1.96674e-11	3.41064e-11	0.566045	1.26446e-09	2.23305e-09	-0.278643	3.35598e-12	4.00554e-11	-0.784791	1.96674e-11	3.45317e-11	0.566045	1.26446e-09	2.27973e-09	-0.278643	0.759723	0.913628	0.149512	1.4728	0.900305	0.965832	0.583243	0.855879	0.149512	1.4728	0.900305	0.965832	BCAR3_S383	1	1	1	1
PAWMARLsLPLTTNY	1062	sp|Q9NPG4|PCD12_HUMAN	PCDH12	ENSG00000113555.5	S	0.000579771	0.00156409	0.343529	7.36321e-24	2.45823e-23	1.17932	0.570087	0.592901	-0.00327374	2.27257e-05	8.36339e-05	0.392035	7.36321e-24	2.50003e-23	1.17932	0.570087	0.593883	-0.00327374	0.835088	0.936766	0.0556173	1.67357	0.0762766	0.42274	0.965374	0.988237	0.0556173	1.67357	0.0762766	0.42274	PCDH12_S1062	1	1	1	1
PAYAKQLsPATQLAI	224	sp|Q9H972|CN093_HUMAN	C14orf93	ENSG00000100802.15	S	0.517161	0.599268	-0.0939713	1.09417e-27	4.57622e-27	0.996717	0.00636736	0.00793029	-0.264121	0.0377679	0.0652556	0.182261	1.09417e-27	4.69535e-27	0.996717	0.00636736	0.00802093	-0.264121	0.999932	0.999977	0.746857	1.09041	0.956254	1.03148	0.915618	0.971946	0.746857	1.09041	0.956254	1.03148	C14orf93_S224	1	1	1	1
PAYCTQEsREEIPGG	105	sp|Q9NUQ3|TXLNG_HUMAN	TXLNG	ENSG00000086712.13	S	0.00679928	0.0142074	0.354585	6.5162e-26	2.41678e-25	0.788246	5.27582e-43	6.68024e-42	0.553169	0.00369578	0.00837058	0.315713	6.5162e-26	2.45878e-25	0.788246	5.27582e-43	7.03844e-42	0.553169	0.273307	1.37962	0.0304167	1.79481	0.00245933	2.29928	0.208644	1.43418	0.0304167	1.79481	0.00245933	2.29928	TXLNG_S105	1	1	1	1
PAYLKSVsLQEPRSR	90	sp|Q6PJF5|RHDF2_HUMAN	RHBDF2	ENSG00000129667.12	S	0.120735	0.176866	0.177505	4.50954e-19	1.11367e-18	1.0415	1.32045e-11	2.52721e-11	0.178907	0.163455	0.230549	0.138998	4.50954e-19	1.12925e-18	1.0415	1.32045e-11	2.58792e-11	0.178907	0.862221	1.05146	0.123631	1.51299	0.648907	1.12948	0.972754	1.01002	0.123631	1.51299	0.648907	1.12948	RHBDF2_S90	1	1	1	1
PCCFRRLsDPLLPSP	515	sp|Q8WYL5|SSH1_HUMAN	SSH1	ENSG00000084112.15	S	0.752871	0.805855	0.13231	1.43177e-16	3.12285e-16	0.701195	3.87188e-12	7.60852e-12	-0.195228	0.7656	0.818143	0.238843	1.43177e-16	3.1553e-16	0.701195	3.87188e-12	7.79825e-12	-0.195228	0.77322	0.916613	0.759575	0.921208	0.971313	0.990252	0.564649	0.843123	0.759575	0.921208	0.971313	0.990252	SSH1_S515	1	1	1	1
PCGATKRsIADSEES	268	sp|Q9BY42|RTF2_HUMAN	RTFDC1		S	0.255498	0.33457	-0.193326	NA	NA	NA	NA	NA	NA	0.251287	0.331494	-0.133704	NA	NA	NA	NA	NA	NA	0.334698	0.749027	NA	NA	NA	NA	0.568484	1.18523	NA	NA	NA	NA	RTFDC1_S268	1	1	1	1
PCGKRRYsSSGTPSS	272	sp|Q14934|NFAC4_HUMAN	NFATC4	ENSG00000100968.14	S	NA	NA	NA	NA	NA	NA	NA	NA	NA	0.814537	0.858037	-0.143703	0.000405732	0.000509702	0.341037	NA	NA	NA	NA	NA	NA	NA	NA	NA	0.187716	1.485	0.935865	0.978661	NA	NA	NFATC4_S272	1	0	1	1
PCGSPTGsPKSSPCM	529	sp|Q13191|CBLB_HUMAN	CBLB	ENSG00000114423.23	S	1.73771e-06	7.88092e-06	0.90792	0.00923693	0.0107934	0.277534	0.204579	0.225032	0.0084068	9.66053e-08	5.52715e-07	1.06006	0.00923693	0.0108613	0.277534	0.204579	0.226003	0.0084068	0.52639	1.22564	0.474517	1.2113	0.492763	0.82308	0.104569	1.76179	0.474517	1.2113	0.492763	0.82308	CBLB_S529	1	1	1	1
PCHSPRSsVTDENWL	248	sp|Q12968|NFAC3_HUMAN	NFATC3	ENSG00000072736.19	S	0.0196258	0.0361671	-0.37145	0.000109952	0.00014123	0.283354	0.0022661	0.00290405	-0.140609	0.0387516	0.0666626	-0.501935	0.000109952	0.000142472	0.283354	0.0022661	0.00293722	-0.140609	0.334239	0.761289	0.623144	1.1404	0.790395	0.918372	0.662348	0.861382	0.623144	1.1404	0.790395	0.918372	NFATC3_S248	1	1	1	1
PCIRNVTsPTRQHHV	92	sp|Q9BSF8|BTBDA_HUMAN	BTBD10	ENSG00000148925.10	S	NA	NA	NA	NA	NA	NA	NA	NA	NA	0.000390349	0.0011109	0.301429	7.26524e-34	5.45732e-33	1.06749	0.000112534	0.000158719	-0.524369	NA	NA	NA	NA	NA	NA	0.238151	1.40417	0.134698	1.49397	0.223672	0.375242	BTBD10_S92	0	0	1	1
PCKLALGsDGVRVTM	29	sp|O00159|MYO1C_HUMAN	MYO1C	ENSG00000197879.17	S	9.53905e-18	2.37408e-16	-1.09913	1.50202e-14	3.00147e-14	0.625728	8.11593e-45	1.45792e-43	-0.572835	2.00427e-17	4.93409e-16	-1.02037	1.50202e-14	3.0337e-14	0.625728	8.11593e-45	1.55227e-43	-0.572835	0.0481041	1.84469	0.111446	1.534	0.125267	0.661137	0.0624897	1.74229	0.111446	1.534	0.125267	0.661137	MYO1C_S29	1	1	1	1
PCNVEGIsPELEKVF	303	sp|Q86VQ1|GLCI1_HUMAN	GLCCI1	ENSG00000106415.13	S	8.38557e-06	3.34265e-05	0.482227	5.95176e-06	8.1695e-06	0.478047	0.546945	0.571698	-0.0524874	6.28645e-06	2.57836e-05	0.494274	5.95176e-06	8.23668e-06	0.478047	0.546945	0.572486	-0.0524874	0.200817	1.4151	0.212468	1.39689	0.188723	2.02782	0.196684	1.41926	0.212468	1.39689	0.188723	2.02782	GLCCI1_S303	1	1	1	1
PCPFRSSsQPPGRVL	184	sp|P27987|IP3KB_HUMAN	ITPKB	ENSG00000143772.9	S	0.00914008	0.0183863	0.231302	0.0275048	0.0315354	0.392317	0.337639	0.362517	0.0523513	0.0553303	0.0906658	0.216358	0.0275048	0.0317087	0.392317	0.337639	0.363424	0.0523513	0.00557018	0.46515	0.100493	0.640097	0.134786	0.418183	0.542391	0.849291	0.100493	0.640097	0.134786	0.418183	ITPKB_S184	1	1	1	1
PCPQRRDsFSGVKDS	264	sp|Q14865|ARI5B_HUMAN	ARID5B	ENSG00000150347.16	S	6.16042e-06	2.51664e-05	0.478043	1.19763e-05	1.61369e-05	0.524955	0.973411	0.977037	-0.043647	1.28776e-06	6.01511e-06	0.450066	1.19763e-05	1.62754e-05	0.524955	0.973411	0.9768	-0.043647	0.251172	1.37625	0.0151752	1.92182	0.545774	1.55296	0.160421	1.47242	0.0151752	1.92182	0.545774	1.55296	ARID5B_S264	1	1	1	1
PCQPDSGsPLPAEEE	504	sp|Q14160|SCRIB_HUMAN	SCRIB	ENSG00000180900.20	S	0.00930417	0.0186753	0.501901	4.2263e-32	2.51508e-31	1.39625	1.15459e-06	1.78154e-06	-0.452879	0.0196204	0.0367381	0.537996	4.2263e-32	2.61486e-31	1.39625	1.15459e-06	1.8069e-06	-0.452879	0.108967	1.54179	0.467458	1.21481	0.194769	0.577272	0.360772	1.27805	0.467458	1.21481	0.194769	0.577272	SCRIB_S504	1	1	1	1
PCRIPSAsPQTQRKF	1018	sp|Q13233|M3K1_HUMAN	MAP3K1	ENSG00000095015.6	S	2.17629e-10	1.94895e-09	0.689591	1.27157e-17	2.94212e-17	0.870549	0.0278555	0.0331756	-0.183713	5.17087e-11	5.08388e-10	0.68799	1.27157e-17	2.97337e-17	0.870549	0.0278555	0.0335055	-0.183713	0.580928	1.18854	0.0575946	1.67281	0.966462	0.982224	0.349721	1.33217	0.0575946	1.67281	0.966462	0.982224	MAP3K1_S1018	1	1	1	1
PCRLTIGsNLSIRIA	255	sp|P13010|XRCC5_HUMAN	XRCC5	ENSG00000079246.16	S	NA	NA	NA	NA	NA	NA	NA	NA	NA	0.099761	0.15085	0.0935129	2.58989e-26	9.98518e-26	0.762896	1.41926e-41	1.5837e-40	0.458373	NA	NA	NA	NA	NA	NA	0.777536	1.08714	0.0143205	1.94475	0.250574	1.36256	XRCC5_S255	1	0	1	1
PCSEGARsPGQVLPP	638	sp|Q96FN5|KIF12_HUMAN	KIF12	ENSG00000136883.14	S	NA	NA	NA	NA	NA	NA	NA	NA	NA	0.000132243	0.000417557	-0.523787	0.000113885	0.000147533	-0.584374	1.06996e-27	3.92415e-27	-1.01969	NA	NA	NA	NA	NA	NA	0.696609	1.12659	0.200818	1.40967	0.753141	1.10781	KIF12_S638	1	0	1	1
PCSTRVKtPTSQSYR	888	sp|Q9Y2X9|ZN281_HUMAN	ZNF281	ENSG00000162702.8	T	NA	NA	NA	NA	NA	NA	NA	NA	NA	7.48146e-06	3.0229e-05	0.883486	1.84286e-14	3.71075e-14	0.596367	5.47126e-27	1.94594e-26	0.384686	NA	NA	NA	NA	NA	NA	0.892526	1.04549	0.757127	1.08623	0.0394572	1.7526	ZNF281_T888	1	0	1	1
PCTPRLRsVSSYGNI	719	sp|Q8N122|RPTOR_HUMAN	RPTOR	ENSG00000141564.15	S	NA	NA	NA	NA	NA	NA	NA	NA	NA	0.194831	0.267742	-0.126444	2.35198e-30	1.26861e-29	1.04659	2.36871e-15	5.37127e-15	0.180186	NA	NA	NA	NA	NA	NA	0.440567	0.807555	0.532433	1.18164	0.653109	0.886775	RPTOR_S719	1	0	1	1
PCVQRKLsSGDLRVP	563	sp|Q86UU1|PHLB1_HUMAN	PHLDB1	ENSG00000019144.19	S	NA	NA	NA	NA	NA	NA	NA	NA	NA	0.00595438	0.0127881	-0.401944	0.00840211	0.00991661	0.313661	2.83168e-10	5.23207e-10	-0.343556	NA	NA	NA	NA	NA	NA	0.150146	1.51675	0.0897721	1.57673	0.397574	1.25394	PHLDB1_S563	1	0	1	1
PCWGRSSsSTGSEVG	563	sp|Q9UPQ9|TNR6B_HUMAN	TNRC6B	ENSG00000100354.21	S	NA	NA	NA	NA	NA	NA	NA	NA	NA	0.259101	0.339727	0.42872	4.5738e-11	7.92522e-11	0.473252	3.82268e-18	9.61189e-18	0.238473	NA	NA	NA	NA	NA	NA	0.362448	0.74719	0.0279527	1.81014	0.0383607	1.7572	TNRC6B_S563	1	0	1	1
PDAAAPEsLPGQGRE	126	sp|Q53LP3|SWAHC_HUMAN	SOWAHC	ENSG00000198142.5	S	3.40933e-06	1.45946e-05	-0.720425	0.00148778	0.00181413	0.218528	3.67266e-17	8.53767e-17	-0.340525	1.38844e-05	5.31563e-05	-0.692354	0.00148778	0.00182794	0.218528	3.67266e-17	8.79076e-17	-0.340525	0.821447	0.937511	0.690803	0.899012	0.995532	1.0015	0.393845	0.786939	0.690803	0.899012	0.995532	1.0015	SOWAHC_S126	1	1	1	1
PDAEEANsPDVTAGC	751	sp|Q08J23|NSUN2_HUMAN	NSUN2	ENSG00000037474.15	S	0.000793394	0.00207308	0.41983	2.01322e-18	4.84971e-18	0.556637	1.44676e-42	1.74143e-41	0.561618	0.000942031	0.00245345	0.39479	2.01322e-18	4.91045e-18	0.556637	1.44676e-42	1.83103e-41	0.561618	0.0701498	1.6298	0.851837	1.0512	0.018041	1.90133	0.14847	1.4752	0.851837	1.0512	0.018041	1.90133	NSUN2_S751	1	1	1	1
PDARDPRsPYDISNT	455	sp|P08887|IL6RA_HUMAN	IL6R	ENSG00000160712.13	S	2.42686e-05	8.80942e-05	-0.529693	0.000509142	0.000631896	0.325362	0.0024692	0.00315906	0.15484	0.00064818	0.00175425	-0.40696	0.000509142	0.000637261	0.325362	0.0024692	0.00319481	0.15484	0.993669	1.00237	0.00147619	0.413957	0.976776	0.990824	0.0909437	1.64537	0.00147619	0.413957	0.976776	0.990824	IL6R_S455	1	1	1	1
PDAVGLDsGHIRGAV	202	sp|Q16762|THTR_HUMAN	TST	ENSG00000128311.14	S	0.0240412	0.0433	-0.512313	0.00457558	0.00543436	-0.208828	1.70014e-23	5.25825e-23	-0.609318	0.013922	0.0271261	-0.559334	0.00457558	0.00546726	-0.208828	1.70014e-23	5.4027e-23	-0.609318	0.137947	0.577762	0.419227	0.805116	0.000552026	0.38444	0.137947	0.577762	0.419227	0.805116	0.000552026	0.38444	TST_S202	1	1	1	1
PDCKLSDsCGSISKA	514	sp|Q6ZVF9|GRIN3_HUMAN	GPRIN3	ENSG00000185477.5	S	NA	NA	NA	NA	NA	NA	NA	NA	NA	6.28059e-08	3.72491e-07	0.94735	0.860554	0.870461	0.125531	0.176342	0.196839	-0.0479275	NA	NA	NA	NA	NA	NA	0.0750492	1.78275	0.445618	0.814754	0.0372667	0.551536	GPRIN3_S514	1	0	1	1
PDDDDSCsINSDPEA	409	sp|Q92870|APBB2_HUMAN	APBB2	ENSG00000163697.17	S	NA	NA	NA	NA	NA	NA	NA	NA	NA	0.000950837	0.00247429	0.497443	2.37073e-06	3.35567e-06	0.358714	1.70883e-05	2.49973e-05	-0.131448	NA	NA	NA	NA	NA	NA	0.299247	1.41675	0.264159	1.34888	0.654333	1.12724	APBB2_S409	1	0	1	1
PDDEHDLsDRELELE	8223	sp|Q8NF91|SYNE1_HUMAN	SYNE1	ENSG00000131018.24	S	1.13352e-09	8.98375e-09	-0.6971	1.06502e-22	3.27925e-22	-1.05962	NA	NA	NA	2.15474e-09	1.64275e-08	-0.698708	1.06502e-22	3.32825e-22	-1.05962	NA	NA	NA	0.446218	0.815252	0.00262085	0.43292	NA	NA	0.441524	0.813509	0.00262085	0.43292	NA	NA	SYNE1_S8223	1	1	1	1
PDDGVRGsPPEDYRL	28	sp|P42696|RBM34_HUMAN	RBM34	ENSG00000188739.15	S	1.27037e-13	1.84131e-12	0.72425	1.00136e-41	3.1536e-40	1.23761	5.72924e-48	2.36547e-46	0.703856	3.93227e-12	4.62325e-11	0.669705	1.00136e-41	3.23268e-40	1.23761	5.72924e-48	2.52691e-46	0.703856	0.0247389	1.83252	0.00190698	2.34216	0.000123376	2.90524	0.0293971	1.80096	0.00190698	2.34216	0.000123376	2.90524	RBM34_S28	1	1	1	1
PDDRLDRsFLEDTTP	402	sp|Q3YEC7|RABL6_HUMAN	RABL6	ENSG00000196642.19	S	0.369648	0.455511	-0.0963534	1.10782e-07	1.64067e-07	0.41368	5.38468e-20	1.4164e-19	-0.282938	0.302451	0.386201	-0.0439895	1.10782e-07	1.64973e-07	0.41368	5.38468e-20	1.45571e-19	-0.282938	0.00646801	2.4777	0.159135	1.45962	0.0549608	1.67504	0.298175	1.3498	0.159135	1.45962	0.0549608	1.67504	RABL6_S402	1	1	1	1
PDEKTEEsDTDRLLS	360	sp|P10912|GHR_HUMAN	GHR	ENSG00000112964.14	S	NA	NA	NA	NA	NA	NA	NA	NA	NA	1.39961e-11	1.50077e-10	-1.52857	8.51304e-31	4.7167e-30	-2.05963	2.53414e-21	7.22e-21	-1.3061	NA	NA	NA	NA	NA	NA	0.146833	0.646809	0.137886	0.669873	0.214304	0.641568	GHR_S360	1	0	1	1
PDFKVFRySTSLEKH	794	sp|Q15020|SART3_HUMAN	SART3	ENSG00000075856.12	Y	NA	NA	NA	NA	NA	NA	NA	NA	NA	6.82647e-05	0.00022956	-0.575642	8.81454e-31	4.87878e-30	0.793948	1.80413e-45	4.17665e-44	0.35427	NA	NA	NA	NA	NA	NA	0.754229	1.10044	0.159986	1.45701	0.0017477	2.36127	SART3_Y794	0	0	1	1
PDFLQPSsRESNIRI	200	sp|Q6UWH4|GAK1B_HUMAN	GASK1B	ENSG00000164125.15	S	NA	NA	NA	NA	NA	NA	NA	NA	NA	0.091461	0.140055	-0.295555	3.34725e-16	7.22679e-16	1.35315	0.126826	0.1435	-0.101775	NA	NA	NA	NA	NA	NA	0.951555	0.979627	0.447027	0.814673	0.749679	0.875284	GASK1B_S200	1	0	1	1
PDGDGHVsWDEYKVK	158	sp|Q9BRK5|CAB45_HUMAN	SDF4	ENSG00000078808.18	S	3.95949e-05	0.000137886	-0.671343	3.00639e-08	4.53199e-08	0.353512	0.279259	0.303634	-0.068351	3.37086e-05	0.000119829	-0.673309	3.00639e-08	4.565e-08	0.353512	0.279259	0.304542	-0.068351	0.665577	0.869005	0.862501	1.04738	0.633043	0.879901	0.700201	0.882454	0.862501	1.04738	0.633043	0.879901	SDF4_S158	1	1	1	1
PDGKESPsDKKSKTD	606	sp|P43243|MATR3_HUMAN	MATR3	ENSG00000015479.19	S	0.569724	0.64871	0.180946	5.60613e-36	5.25801e-35	0.954871	NA	NA	NA	NA	NA	NA	NA	NA	NA	NA	NA	NA	0.751507	0.914231	0.0181911	1.90052	NA	NA	NA	NA	NA	NA	NA	NA	MATR3_S606	1	1	1	0
PDGPLQEsSTRLSLT	1092	sp|Q5T1M5|FKB15_HUMAN	FKBP15	ENSG00000119321.9	S	NA	NA	NA	NA	NA	NA	NA	NA	NA	0.525548	0.607907	-0.0237811	2.24142e-15	4.69777e-15	0.490635	0.00316992	0.00406724	-0.0813955	NA	NA	NA	NA	NA	NA	0.637084	1.17067	0.297142	1.32306	0.737854	1.09373	FKBP15_S1092	1	0	1	1
PDHQPAKtSSVSLTA	705	sp|Q7Z2W4|ZCCHV_HUMAN	ZC3HAV1	ENSG00000105939.13	T	NA	NA	NA	NA	NA	NA	NA	NA	NA	0.992538	0.99466	-0.0276001	3.97324e-31	2.25002e-30	0.820054	4.42487e-15	9.93363e-15	0.142148	NA	NA	NA	NA	NA	NA	0.514392	1.21262	0.212097	1.39697	0.976155	1.00803	ZC3HAV1_T705	0	0	1	1
PDHRSDTsSPEVRQS	1072	sp|Q9UQ35|SRRM2_HUMAN	SRRM2	ENSG00000167978.17	S	NA	NA	NA	NA	NA	NA	NA	NA	NA	0.862482	0.896752	-0.214866	0.189546	0.204101	-0.146289	NA	NA	NA	NA	NA	NA	NA	NA	NA	0.577384	0.861451	0.10018	1.55668	NA	NA	SRRM2_S1072	1	0	1	1
PDIADEEsRGLEGKA	1834	sp|O14686|KMT2D_HUMAN	KMT2D	ENSG00000167548.15	S	1.15422e-06	5.40971e-06	0.430003	2.44501e-08	3.6919e-08	0.532733	5.36075e-12	1.04713e-11	0.133234	5.91504e-07	2.93593e-06	0.450717	2.44501e-08	3.71906e-08	0.532733	5.36075e-12	1.07315e-11	0.133234	0.101145	1.56134	0.599199	1.15109	0.90374	1.03288	0.0606367	1.6681	0.599199	1.15109	0.90374	1.03288	KMT2D_S1834	1	1	1	1
PDILRRLsASPSQIE	24	sp|Q6ZQN7|SO4C1_HUMAN	SLCO4C1	ENSG00000173930.9	S	NA	NA	NA	NA	NA	NA	NA	NA	NA	2.37842e-06	1.05567e-05	-0.556299	5.15666e-10	8.51925e-10	-2.16294	5.77809e-12	1.15567e-11	-0.888292	NA	NA	NA	NA	NA	NA	0.396668	0.782406	0.155163	1.46511	0.487126	0.705458	SLCO4C1_S24	1	0	1	1
PDINIEGsEGKFKGP	3724	sp|Q09666|AHNK_HUMAN	AHNAK	ENSG00000124942.14	S	0.0205868	0.03771	0.409559	5.68543e-06	7.82445e-06	0.362486	0.000727711	0.000953499	0.195181	0.014448	0.0280273	0.407264	5.68543e-06	7.88722e-06	0.362486	0.000727711	0.000965736	0.195181	0.753331	1.09	0.299994	0.756431	0.280142	0.746903	0.739304	1.09548	0.299994	0.756431	0.280142	0.746903	AHNAK_S3724	1	1	1	1
PDKGELVsDEEEDT_	957	sp|Q9UPU7|TBD2B_HUMAN	TBC1D2B	ENSG00000167202.11	S	0.294716	0.37713	-0.154783	0.694928	0.709972	0.0474253	0.699893	0.718416	0.0104238	0.146276	0.209605	-0.115376	0.694928	0.709714	0.0474253	0.699893	0.718969	0.0104238	0.498797	1.19939	0.193627	0.703431	0.565686	0.857217	0.729262	1.09706	0.193627	0.703431	0.565686	0.857217	TBC1D2B_S957	1	1	1	1
PDKQAPGsDSQPRCV	458	sp|Q9NXE4|NSMA3_HUMAN	SMPD4	ENSG00000136699.19	S	NA	NA	NA	NA	NA	NA	NA	NA	NA	5.15062e-11	5.06849e-10	0.552757	7.76469e-21	2.16785e-20	0.929315	4.85813e-39	4.01866e-38	0.410013	NA	NA	NA	NA	NA	NA	0.130905	1.51307	0.0643075	1.64346	0.0202854	1.87947	SMPD4_S458	1	0	1	1
PDKTLRFsLCSDNLE	566	sp|Q14C86|GAPD1_HUMAN	GAPVD1	ENSG00000165219.22	S	0.112244	0.166069	-0.287404	1.05404e-18	2.56149e-18	0.454176	0.204577	0.225032	0.0261124	0.121691	0.178915	-0.267969	1.05404e-18	2.59504e-18	0.454176	0.204577	0.226003	0.0261124	0.756878	0.910682	0.579693	0.861634	0.0263193	1.82122	0.759818	0.911744	0.579693	0.861634	0.0263193	1.82122	GAPVD1_S566	1	1	1	1
PDLDDKNsQEKGPQE	315	sp|Q9UGM5|FETUB_HUMAN	FETUB	ENSG00000090512.12	S	0.321704	0.406074	-0.136614	7.05779e-17	1.55606e-16	-1.58347	4.2993e-09	7.35579e-09	-0.30239	0.365089	0.451327	-0.227651	7.05779e-17	1.57256e-16	-1.58347	4.2993e-09	7.49129e-09	-0.30239	0.550264	0.831104	1.14252e-05	0.287521	0.0971734	0.639437	0.358223	0.761381	1.14252e-05	0.287521	0.0971734	0.639437	FETUB_S315	1	1	1	1
PDLDRPGsDRQERER	652	sp|Q7Z4V5|HDGR2_HUMAN	HDGFL2	ENSG00000167674.15	S	9.82365e-05	0.000315457	0.217073	4.52664e-33	2.9434e-32	0.839569	5.8132e-33	2.73461e-32	0.458006	0.000218958	0.00065987	0.192478	4.52664e-33	3.05198e-32	0.839569	5.8132e-33	2.84067e-32	0.458006	0.953712	1.01581	0.163737	1.45496	0.55173	1.17281	0.948926	1.01742	0.163737	1.45496	0.55173	1.17281	HDGFL2_S652	1	1	1	1
PDLLRHStELFMDSG	1351	sp|O00763|ACACB_HUMAN	ACACB	ENSG00000076555.15	T	4.68226e-12	5.39033e-11	-0.936694	1.92622e-11	3.34536e-11	-0.696608	2.29313e-41	2.32783e-40	-1.68866	9.11126e-12	1.01184e-10	-1.03149	1.92622e-11	3.38803e-11	-0.696608	2.29313e-41	2.45829e-40	-1.68866	0.927355	1.02575	0.0816286	0.623475	0.175415	0.695424	0.702952	1.10989	0.0816286	0.623475	0.175415	0.695424	ACACB_T1351	1	1	1	1
PDLSLEAsEGSIKLP	5397	sp|Q09666|AHNK_HUMAN	AHNAK	ENSG00000124942.14	S	0.760845	0.812506	-0.077912	5.68543e-06	7.82445e-06	0.362486	0.000727711	0.000953499	0.195181	0.723472	0.783326	-0.171741	5.68543e-06	7.88722e-06	0.362486	0.000727711	0.000965736	0.195181	0.197526	1.44365	0.299994	0.756431	0.280142	0.746903	0.21494	1.3991	0.299994	0.756431	0.280142	0.746903	AHNAK_S5397	1	1	1	1
PDLSNQNsDQANEEW	1314	sp|P48634|PRC2A_HUMAN	PRRC2A	ENSG00000204469.13	S	0.0162111	0.0305766	0.686526	2.68181e-29	1.29686e-28	1.0782	4.08494e-41	4.00131e-40	0.356312	0.0138235	0.02697	0.733058	2.68181e-29	1.33759e-28	1.0782	4.08494e-41	4.2115e-40	0.356312	0.434955	0.791341	0.0024942	2.28117	0.000152377	2.83882	0.441522	0.789858	0.0024942	2.28117	0.000152377	2.83882	PRRC2A_S1314	1	1	1	1
PDMKRRSsGREEDDE	587	sp|O14639|ABLM1_HUMAN	ABLIM1	ENSG00000099204.20	S	0.00025881	0.00075719	-0.319395	8.22772e-09	1.26321e-08	0.540975	0.299804	0.324869	-0.0586604	0.000108066	0.000347745	-0.403855	8.22772e-09	1.27418e-08	0.540975	0.299804	0.325767	-0.0586604	0.00424759	0.454776	0.613841	0.873542	0.0929248	0.635566	0.00858281	0.487763	0.613841	0.873542	0.0929248	0.635566	ABLIM1_S587	1	1	1	1
PDMQHRSsVQTQGEV	623	sp|Q9P243|ZFAT_HUMAN	ZFAT	ENSG00000066827.16	S	NA	NA	NA	NA	NA	NA	NA	NA	NA	0.94173	0.957196	0.0140368	3.85381e-35	3.4221e-34	1.29639	0.165494	0.185245	-0.613741	NA	NA	NA	NA	NA	NA	0.626934	1.17393	0.0042042	2.18005	0.937183	1.11803	ZFAT_S623	1	0	1	1
PDNHQEFsDYDNPIF	248	sp|Q9Y2U5|M3K2_HUMAN	MAP3K2	ENSG00000169967.16	S	0.666081	0.733496	-0.39141	1.50374e-11	2.63297e-11	0.387246	0.00649995	0.00809017	-0.0676839	0.725949	0.785331	0.223937	1.50374e-11	2.66537e-11	0.387246	0.00649995	0.00818241	-0.0676839	0.349623	0.748595	0.266115	1.34712	0.778924	1.07814	0.942399	0.979086	0.266115	1.34712	0.778924	1.07814	MAP3K2_S248	1	1	1	1
PDNQDTRsNLDITVG	1436	sp|P42356|PI4KA_HUMAN	PI4KA	ENSG00000241973.11	S	0.00115398	0.0029099	-0.514533	2.16016e-21	6.12322e-21	0.867106	NA	NA	NA	0.000304376	0.000886374	-0.612731	2.16016e-21	6.2166e-21	0.867106	NA	NA	NA	0.265451	0.689498	0.0494684	1.69636	NA	NA	0.258922	0.685978	0.0494684	1.69636	NA	NA	PI4KA_S1436	1	1	1	1
PDPDPNLsHDRIVHI	234	sp|Q9UMS6|SYNP2_HUMAN	SYNPO2	ENSG00000172403.11	S	0.0150232	0.028626	-0.581462	1.87695e-08	2.84151e-08	-0.619396	1.44861e-16	3.30745e-16	-0.743656	NA	NA	NA	NA	NA	NA	NA	NA	NA	0.945974	1.02197	0.316587	0.763531	0.384993	0.791906	NA	NA	NA	NA	NA	NA	SYNPO2_S234	1	1	1	0
PDPEVKKsPGADVTC	1743	sp|Q96BY7|ATG2B_HUMAN	ATG2B	ENSG00000066739.12	S	0.209725	0.283406	-0.172179	0.0369284	0.0419655	0.183554	1.80457e-07	2.88142e-07	-0.165846	0.39547	0.481217	-0.11204	0.0369284	0.0421992	0.183554	1.80457e-07	2.92635e-07	-0.165846	0.00753396	2.302	0.817643	1.0636	0.745953	0.916867	0.0155336	1.96278	0.817643	1.0636	0.745953	0.916867	ATG2B_S1743	1	1	1	1
PDPGSPRtPPPTSRT	140	sp|Q96LL9|DJC30_HUMAN	DNAJC30	ENSG00000176410.8	T	NA	NA	NA	NA	NA	NA	NA	NA	NA	0.0081486	0.0169152	-0.41079	6.58335e-07	9.46042e-07	0.297324	1.1709e-08	2.00842e-08	0.361154	NA	NA	NA	NA	NA	NA	0.437	0.791143	0.590691	0.865856	0.00929959	0.493556	DNAJC30_T140	1	0	1	1
PDPKNQHsQSKLLRD	41	sp|Q99614|TTC1_HUMAN	TTC1	ENSG00000113312.11	S	0.000795407	0.00207735	0.483693	3.87997e-39	6.14531e-38	0.84841	1.23646e-39	1.03323e-38	0.472118	0.000336987	0.000971073	0.642827	3.87997e-39	6.28614e-38	0.84841	1.23646e-39	1.08602e-38	0.472118	0.970944	0.989788	0.264966	1.34845	0.395898	1.25516	0.955356	0.985004	0.264966	1.34845	0.395898	1.25516	TTC1_S41	1	1	1	1
PDQGSTYsPARGVAG	532	sp|Q96S66|CLCC1_HUMAN	CLCC1	ENSG00000121940.15	S	0.0591816	0.0955162	0.299305	2.21611e-25	8.02553e-25	0.860778	6.0665e-09	1.03059e-08	-0.248056	0.00141749	0.00353657	0.348552	2.21611e-25	8.16836e-25	0.860778	6.0665e-09	1.05008e-08	-0.248056	0.692277	0.89739	0.443193	0.814003	0.0723225	0.614276	0.079928	1.60595	0.443193	0.814003	0.0723225	0.614276	CLCC1_S532	1	1	1	1
PDQRSEPsDHSRHSP	323	sp|Q07157|ZO1_HUMAN	TJP1	ENSG00000104067.16	S	0.0153077	0.0290995	0.328406	1.39907e-26	5.39547e-26	0.945219	0.000251527	0.000341786	0.127773	0.0428764	0.0727696	0.258351	1.39907e-26	5.5031e-26	0.945219	0.000251527	0.00034647	0.127773	0.158755	0.68437	0.830551	1.05892	0.00737529	0.476279	0.155181	0.682691	0.830551	1.05892	0.00737529	0.476279	TJP1_S323	1	1	1	1
PDRALQTsPQPPEGP	964	sp|Q6PFW1|VIP1_HUMAN	PPIP5K1	ENSG00000168781.22	S	NA	NA	NA	NA	NA	NA	NA	NA	NA	0.735055	0.792962	-0.241659	6.13702e-32	3.76815e-31	1.21437	0.680774	0.701407	0.0753166	NA	NA	NA	NA	NA	NA	0.141937	1.60871	0.0519942	1.68859	0.844698	1.05398	PPIP5K1_S964	1	0	1	1
PDREASGsGGRRRSS	17	sp|Q8N5F7|NKAP_HUMAN	NKAP	ENSG00000101882.10	S	2.36374e-08	1.50312e-07	0.67658	4.1103e-35	3.51123e-34	0.844777	1.63237e-20	4.37169e-20	0.345782	4.08495e-11	4.06888e-10	0.616812	4.1103e-35	3.638e-34	0.844777	1.63237e-20	4.49738e-20	0.345782	0.542375	1.2145	0.0110218	1.99115	0.621341	1.15195	0.404729	1.29314	0.0110218	1.99115	0.621341	1.15195	NKAP_S17	1	1	1	1
PDRGACStPDMPQFE	686	sp|Q9H4G0|E41L1_HUMAN	EPB41L1	ENSG00000088367.23	T	0.0151389	0.0288347	0.477429	2.42069e-06	3.39802e-06	0.656698	2.60336e-07	4.11664e-07	-0.262389	0.00957065	0.019525	0.524535	2.42069e-06	3.42016e-06	0.656698	2.60336e-07	4.18028e-07	-0.262389	0.478621	1.24166	0.376841	1.26676	0.305684	1.31653	0.692605	1.12696	0.376841	1.26676	0.305684	1.31653	EPB41L1_T686	1	1	1	1
PDRMDIDsEDTDSNT	428	sp|Q9H8E8|CSR2B_HUMAN	KAT14	ENSG00000149474.13	S	NA	NA	NA	NA	NA	NA	NA	NA	NA	0.00405014	0.00908076	0.606581	1.96805e-28	9.03429e-28	0.823367	4.45395e-11	8.56996e-11	0.20018	NA	NA	NA	NA	NA	NA	0.0378412	1.88801	0.848109	0.950056	0.121412	1.62668	KAT14_S428	1	0	1	1
PDRMPLPsPTESRHS	774	sp|O75665|OFD1_HUMAN	OFD1	ENSG00000046651.15	S	NA	NA	NA	NA	NA	NA	NA	NA	NA	0.400858	0.486511	0.153149	1.07437e-09	1.73316e-09	0.460817	0.183589	0.204237	0.0495007	NA	NA	NA	NA	NA	NA	0.294948	1.32848	0.430413	1.23622	0.866546	0.940264	OFD1_S774	1	0	1	1
PDRSANTsPESSSRL	382	sp|P20749|BCL3_HUMAN	BCL3	ENSG00000069399.15	S	0.01044	0.020695	0.336395	0.927106	0.934857	0.00326476	0.0201679	0.0241716	0.101254	0.00188779	0.00457425	0.432102	0.927106	0.934352	0.00326476	0.0201679	0.0244194	0.101254	0.938512	0.975244	0.547335	1.17458	0.204035	1.4832	0.823373	1.06983	0.547335	1.17458	0.204035	1.4832	BCL3_S382	1	1	1	1
PDRTSDStPDPQRVP	1772	sp|P52948|NUP98_HUMAN	NUP98	ENSG00000110713.17	T	3.56324e-10	3.07314e-09	0.646752	3.72549e-28	1.61799e-27	0.789975	4.48373e-39	3.52795e-38	0.371856	3.51832e-11	3.53968e-10	0.705483	3.72549e-28	1.66118e-27	0.789975	4.48373e-39	3.71797e-38	0.371856	0.0406747	1.92041	0.141428	1.48412	0.0375524	1.75155	0.0130153	2.04766	0.141428	1.48412	0.0375524	1.75155	NUP98_T1772	1	1	1	1
PDSDAYNsGDDKNEK	853	sp|Q5T200|ZC3HD_HUMAN	ZC3H13	ENSG00000123200.16	S	0.269138	0.349537	-0.0485663	4.1133e-09	6.38261e-09	-0.748492	2.28768e-26	7.6417e-26	0.304449	0.0158208	0.0304118	0.330772	4.1133e-09	6.43729e-09	-0.748492	2.28768e-26	7.84474e-26	0.304449	0.721183	0.890529	0.306756	0.758923	0.00944242	2.02141	0.140705	1.51942	0.306756	0.758923	0.00944242	2.02141	ZC3H13_S853	1	1	1	1
PDSEHGLsPDSENFD	2093	sp|P25054|APC_HUMAN	APC	ENSG00000134982.17	S	0.776485	0.824498	-0.058486	4.75118e-19	1.16874e-18	0.679911	0.177479	0.196617	-0.0246628	0.834714	0.87447	-0.07683	4.75118e-19	1.18445e-18	0.679911	0.177479	0.19773	-0.0246628	0.606744	0.847703	0.861085	1.04803	0.417735	0.803074	0.352312	0.744642	0.861085	1.04803	0.417735	0.803074	APC_S2093	1	1	1	1
PDSKRKDsEPRTKCL	1317	sp|Q13332|PTPRS_HUMAN	PTPRS	ENSG00000105426.17	S	7.86821e-26	6.4398e-24	-1.94705	7.3485e-12	1.30692e-11	-2.05063	2.77681e-30	1.13308e-29	-0.938486	8.89095e-27	8.0948e-25	-2.19133	7.3485e-12	1.32373e-11	-2.05063	2.77681e-30	1.16593e-29	-0.938486	0.990475	1.0032	0.874118	1.04326	0.695776	0.898833	0.718641	1.10115	0.874118	1.04326	0.695776	0.898833	PTPRS_S1317	1	1	1	1
PDTAAWRsPSEAADE	219	sp|Q9H6Z4|RANB3_HUMAN	RANBP3	ENSG00000031823.14	S	0.0665982	0.105897	0.245726	4.99555e-18	1.17778e-17	0.544904	2.33412e-11	4.41717e-11	0.186075	NA	NA	NA	NA	NA	NA	NA	NA	NA	0.259237	1.3643	0.309319	1.31366	0.649509	1.12956	NA	NA	NA	NA	NA	NA	RANBP3_S219	1	1	1	0
PDTEAPAtSETSNSR	128	sp|O95210|STBD1_HUMAN	STBD1	ENSG00000118804.8	T	0.016129	0.0304532	-0.398826	0.00227315	0.00274037	0.176766	2.7957e-41	2.78826e-40	-1.17308	NA	NA	NA	NA	NA	NA	NA	NA	NA	0.0339756	2.09818	0.126554	0.663469	0.00224883	0.432017	NA	NA	NA	NA	NA	NA	STBD1_T128	1	1	1	0
PDTLTLRsGPPSPPS	1855	sp|Q6ZRS2|SRCAP_HUMAN	SRCAP	ENSG00000080603.17	S	0.0308508	0.0539004	0.238791	1.93134e-11	3.35103e-11	0.886789	0.54437	0.569433	-0.00534819	0.0390286	0.0670866	0.437898	1.93134e-11	3.3932e-11	0.886789	0.54437	0.570198	-0.00534819	0.901283	1.03655	0.136823	1.49094	0.253137	1.72732	0.906394	1.03293	0.136823	1.49094	0.253137	1.72732	SRCAP_S1855	1	1	1	1
PDTSYVLtPHTEEKY	108	sp|Q02078|MEF2A_HUMAN	MEF2A	ENSG00000068305.17	T	0.136015	0.195763	0.2182	5.01558e-07	7.22688e-07	0.261764	0.934892	0.940403	0.0142606	NA	NA	NA	NA	NA	NA	NA	NA	NA	0.499659	0.804286	0.212774	1.39627	0.601876	1.30916	NA	NA	NA	NA	NA	NA	MEF2A_T108	1	1	1	0
PDVAKRLsLTMGGVQ	290	sp|O75815|BCAR3_HUMAN	BCAR3	ENSG00000137936.18	S	0.000338565	0.000964123	-0.478955	1.96674e-11	3.41064e-11	0.566045	1.26446e-09	2.23305e-09	-0.278643	4.68999e-05	0.000162424	-0.545571	1.96674e-11	3.45317e-11	0.566045	1.26446e-09	2.27973e-09	-0.278643	0.922607	1.02633	0.149512	1.4728	0.900305	0.965832	0.71093	1.10424	0.149512	1.4728	0.900305	0.965832	BCAR3_S290	1	1	1	1
PDVRGRLsGIEERYK	825	sp|Q01082|SPTB2_HUMAN	SPTBN1	ENSG00000115306.16	S	9.68031e-16	1.86258e-14	-0.754817	9.39351e-21	2.55547e-20	0.764536	3.80198e-06	5.68705e-06	-0.120073	7.94483e-16	1.5546e-14	-0.735212	9.39351e-21	2.59797e-20	0.764536	3.80198e-06	5.76865e-06	-0.120073	0.407481	0.794933	0.645938	0.884211	0.206475	0.71174	0.400422	0.792296	0.645938	0.884211	0.206475	0.71174	SPTBN1_S825	1	1	1	1
PDYAPMEsSDEEDEE	52	sp|P55081|MFAP1_HUMAN	MFAP1	ENSG00000140259.7	S	NA	NA	NA	NA	NA	NA	NA	NA	NA	0.209782	0.284894	0.478622	2.4008e-36	2.58223e-35	1.05136	2.1109e-38	1.65452e-37	0.424317	NA	NA	NA	NA	NA	NA	0.295505	1.39817	0.106686	1.5414	0.0675083	1.63428	MFAP1_S52	1	0	1	1
PDYERAYsPEYRRGA	266	sp|Q9UDY2|ZO2_HUMAN	TJP2	ENSG00000119139.20	S	0.108521	0.161263	-0.296228	0.608421	0.626902	-0.00095892	8.81014e-12	1.70465e-11	-0.784012	0.00135721	0.00340005	-0.455748	0.608421	0.62692	-0.00095892	8.81014e-12	1.74607e-11	-0.784012	0.785571	0.91943	0.412325	0.802529	0.327907	0.677433	0.815212	0.937204	0.412325	0.802529	0.327907	0.677433	TJP2_S266	1	1	1	1
PDYRKRVsVELTNSL	665	sp|P14923|PLAK_HUMAN	JUP	ENSG00000173801.17	S	1.20439e-07	6.74614e-07	-0.93838	3.29871e-16	7.04943e-16	0.705509	1.18005e-21	3.32374e-21	-0.399365	1.13412e-07	6.39574e-07	-0.96251	3.29871e-16	7.12481e-16	0.705509	1.18005e-21	3.42354e-21	-0.399365	0.0623754	0.604693	0.327842	1.30036	0.208204	0.713964	0.0628219	0.60521	0.327842	1.30036	0.208204	0.713964	JUP_S665	1	1	1	1
PEAARVAsPTSGVKR	1100	sp|Q9Y4H2|IRS2_HUMAN	IRS2	ENSG00000185950.9	S	0.288023	0.369744	0.0711533	0.309573	0.327516	0.0228352	2.52684e-12	4.98328e-12	0.324026	0.332773	0.417992	0.0853872	0.309573	0.328061	0.0228352	2.52684e-12	5.11138e-12	0.324026	0.92762	1.02473	0.218602	0.718333	0.0441503	1.72356	0.802204	0.934688	0.218602	0.718333	0.0441503	1.72356	IRS2_S1100	1	1	1	1
PEADLPRsPGNLTER	165	sp|Q9H0F6|SHRPN_HUMAN	SHARPIN	ENSG00000179526.17	S	0.200532	0.272574	-0.155024	2.65196e-34	2.00927e-33	1.10993	1.0289e-10	1.89506e-10	0.160725	0.0421302	0.0716412	-0.17181	2.65196e-34	2.08248e-33	1.10993	1.0289e-10	1.93873e-10	0.160725	0.530044	0.833713	0.25857	1.35447	0.277413	0.747151	0.291637	0.753277	0.25857	1.35447	0.277413	0.747151	SHARPIN_S165	1	1	1	1
PEAEPTDsDSPPSSS	778	sp|O14976|GAK_HUMAN	GAK	ENSG00000178950.17	S	NA	NA	NA	NA	NA	NA	NA	NA	NA	0.0807088	0.125743	0.283146	1.74271e-12	3.21744e-12	0.627914	0.000125495	0.000176029	0.0820562	NA	NA	NA	NA	NA	NA	0.168084	1.57117	0.152552	1.46992	0.265422	1.3479	GAK_S778	1	0	1	1
PEAMKAAtEEVKRTL	312	sp|P22680|CP7A1_HUMAN	CYP7A1	ENSG00000167910.4	T	8.66202e-05	0.000281785	0.990462	3.33558e-05	4.38478e-05	1.52112	0.699893	0.718416	-0.145138	NA	NA	NA	NA	NA	NA	NA	NA	NA	0.296292	1.45985	0.00820937	0.485617	0.0152167	0.517346	NA	NA	NA	NA	NA	NA	CYP7A1_T312	1	1	1	0
PEAPRRRsPSPTPTP	17	sp|P49450|CENPA_HUMAN	CENPA	ENSG00000115163.15	S	1.24251e-16	2.65807e-15	1.19093	2.96329e-45	2.91985e-43	4.56635	3.69636e-18	9.05751e-18	0.608681	2.98116e-17	7.14733e-16	1.09133	2.96329e-45	2.83271e-43	4.56635	3.69636e-18	9.30227e-18	0.608681	0.0387504	1.75039	8.94986e-06	3.52219	0.158905	1.58299	0.088517	1.58366	8.94986e-06	3.52219	0.158905	1.58299	CENPA_S17	1	1	1	1
PEAQAQRsPRPTGSD	599	sp|Q8N1F8|S11IP_HUMAN	STK11IP	ENSG00000144589.22	S	0.12238	0.178895	-0.159355	5.72409e-14	1.11124e-13	0.643003	3.8244e-06	5.71725e-06	-0.130899	0.116009	0.171614	-0.149848	5.72409e-14	1.12403e-13	0.643003	3.8244e-06	5.79966e-06	-0.130899	0.419585	0.797622	0.0350864	1.76636	0.0281589	0.548876	0.267417	0.732389	0.0350864	1.76636	0.0281589	0.548876	STK11IP_S599	1	1	1	1
PEAQWHSsLARTSSA	725	sp|P49327|FAS_HUMAN	FASN	ENSG00000169710.9	S	NA	NA	NA	NA	NA	NA	NA	NA	NA	0.659568	0.729324	0.141799	2.61067e-27	1.08113e-26	1.86741	5.75173e-06	8.64301e-06	-0.379522	NA	NA	NA	NA	NA	NA	0.818178	0.935079	0.99248	0.997482	0.75834	0.921037	FASN_S725	0	0	1	1
PEARGRRsPILLPKG	582	sp|Q8TD16|BICD2_HUMAN	BICD2	ENSG00000185963.14	S	0.52043	0.602547	0.215749	9.25451e-22	2.67962e-21	0.651023	0.000505686	0.000675436	0.072857	0.571394	0.650521	0.23335	9.25451e-22	2.71917e-21	0.651023	0.000505686	0.000684087	0.072857	0.663482	1.12777	0.983578	0.994509	0.057545	1.66678	0.297898	0.755417	0.983578	0.994509	0.057545	1.66678	BICD2_S582	1	1	1	1
PEARRSAtLSGSATN	1793	sp|Q9NQT8|KI13B_HUMAN	KIF13B	ENSG00000197892.13	T	NA	NA	NA	NA	NA	NA	NA	NA	NA	0.0200261	0.0374181	-0.211388	0.777642	0.790115	-0.0914984	1.90479e-26	6.60367e-26	-0.522833	NA	NA	NA	NA	NA	NA	0.644007	1.15753	0.757695	1.08611	0.193806	0.705197	KIF13B_T1793	1	0	1	1
PEASISGsKGDLKSS	5739	sp|Q09666|AHNK_HUMAN	AHNAK	ENSG00000124942.14	S	0.00164869	0.00400215	0.560252	5.68543e-06	7.82445e-06	0.362486	0.000727711	0.000953499	0.195181	0.00432848	0.00963814	0.472264	5.68543e-06	7.88722e-06	0.362486	0.000727711	0.000965736	0.195181	0.819461	1.06309	0.299994	0.756431	0.280142	0.746903	0.304913	0.758128	0.299994	0.756431	0.280142	0.746903	AHNAK_S5739	1	1	1	1
PEASQTDsPVESPRL	327	sp|O95049|ZO3_HUMAN	TJP3	ENSG00000105289.15	S	0.018197	0.0338068	-0.3005	0.882659	0.891419	-0.0812121	3.45546e-14	7.25032e-14	-0.425001	0.00345648	0.00788208	-0.21471	0.882659	0.891206	-0.0812121	3.45546e-14	7.45005e-14	-0.425001	0.913007	0.971175	0.0176096	1.90599	0.461517	0.82101	0.47107	0.824443	0.0176096	1.90599	0.461517	0.82101	TJP3_S327	1	1	1	1
PEATSPRsPGVRSPV	915	sp|Q9HBL0|TENS1_HUMAN	TNS1	ENSG00000079308.19	S	0.00344902	0.00773548	-0.776106	0.965945	0.970116	0.0223678	8.0481e-44	1.17179e-42	-0.646141	0.0016367	0.00402337	-1.38489	0.965945	0.969549	0.0223678	8.0481e-44	1.23914e-42	-0.646141	0.621503	0.856721	0.346261	1.28743	0.503532	1.19606	0.299988	1.35625	0.346261	1.28743	0.503532	1.19606	TNS1_S915	1	1	1	1
PEDEIWQsEPESVDV	465	sp|P27338|AOFB_HUMAN	MAOB	ENSG00000069535.14	S	NA	NA	NA	NA	NA	NA	NA	NA	NA	0.33864	0.424104	-0.233653	0.217257	0.23326	-0.177251	1.21488e-28	4.55359e-28	-0.946403	NA	NA	NA	NA	NA	NA	0.478674	0.798685	0.00673421	0.473467	5.19077e-05	0.320462	MAOB_S465	1	0	1	1
PEDFRHSsEDFRFPP	562	sp|Q8IXT5|RB12B_HUMAN	RBM12B	ENSG00000183808.11	S	NA	NA	NA	NA	NA	NA	NA	NA	NA	1.17025e-23	7.00656e-22	1.0772	1.03071e-37	1.31269e-36	1.57135	1.66791e-48	8.24265e-47	0.464072	NA	NA	NA	NA	NA	NA	0.610009	1.15075	0.0341945	1.77198	0.203395	1.40797	RBM12B_S562	1	0	1	1
PEDPRRAsPPDPSPS	1692	sp|Q9Y2F5|ICE1_HUMAN	ICE1	ENSG00000164151.12	S	0.503988	0.587022	0.025436	9.57723e-35	7.67404e-34	0.99554	0.00782325	0.00967996	0.142772	0.503988	0.58656	0.00330815	9.57723e-35	7.9413e-34	0.99554	0.00782325	0.00978624	0.142772	0.526107	1.19448	0.701463	1.10803	0.55609	1.2282	0.578396	1.16861	0.701463	1.10803	0.55609	1.2282	ICE1_S1692	1	1	1	1
PEDRLSTtPSPTSSL	176	sp|O94842|TOX4_HUMAN	TOX4	ENSG00000092203.15	T	NA	NA	NA	NA	NA	NA	NA	NA	NA	0.139792	0.201864	0.0993538	1.07879e-41	3.42681e-40	0.802648	6.4773e-27	2.30016e-26	0.423884	NA	NA	NA	NA	NA	NA	0.820269	1.08241	0.399934	1.25257	0.568768	1.16489	TOX4_T176	1	0	1	1
PEDSPNRsGAEAKTQ	154	sp|O43493|TGON2_HUMAN	TGOLN2	ENSG00000152291.14	S	1.59103e-24	1.04696e-22	-2.36488	1.49631e-19	3.81148e-19	0.492771	5.15256e-22	1.46797e-21	0.468239	2.79288e-27	2.75944e-25	-2.26718	1.49631e-19	3.86558e-19	0.492771	5.15256e-22	1.51157e-21	0.468239	0.463523	0.797055	0.381514	1.26389	0.116528	1.52874	0.088183	0.590993	0.381514	1.26389	0.116528	1.52874	TGOLN2_S154	1	1	1	1
PEDTRAAsSLNLSNG	800	sp|O95819|M4K4_HUMAN	MAP4K4	ENSG00000071054.16	S	NA	NA	NA	NA	NA	NA	NA	NA	NA	0.869594	0.902571	-0.253117	7.30607e-39	1.12593e-37	1.14016	1.34289e-11	2.62888e-11	0.168873	NA	NA	NA	NA	NA	NA	0.162129	1.61291	0.106941	1.54134	0.958453	1.01406	MAP4K4_S800	1	0	1	1
PEEDFRHsPEEDFRQ	710	sp|Q8IXT5|RB12B_HUMAN	RBM12B	ENSG00000183808.11	S	0.00234818	0.0054841	0.19877	1.03071e-37	1.28107e-36	1.57135	1.66791e-48	7.7682e-47	0.464072	0.00201101	0.00483875	0.205582	1.03071e-37	1.31269e-36	1.57135	1.66791e-48	8.24265e-47	0.464072	0.787151	1.07495	0.0341945	1.77198	0.203395	1.40797	0.835414	1.0572	0.0341945	1.77198	0.203395	1.40797	RBM12B_S710	1	1	1	1
PEEDFRQsPQEHFRR	718	sp|Q8IXT5|RB12B_HUMAN	RBM12B	ENSG00000183808.11	S	2.92635e-09	2.17933e-08	0.545008	1.03071e-37	1.28107e-36	1.57135	1.66791e-48	7.7682e-47	0.464072	4.29055e-10	3.67122e-09	0.517859	1.03071e-37	1.31269e-36	1.57135	1.66791e-48	8.24265e-47	0.464072	0.177131	1.44164	0.0341945	1.77198	0.203395	1.40797	0.0994911	1.56688	0.0341945	1.77198	0.203395	1.40797	RBM12B_S718	1	1	1	1
PEEEGAVsS______	220	sp|Q01130|SRSF2_HUMAN	SRSF2	ENSG00000161547.17	S	NA	NA	NA	NA	NA	NA	NA	NA	NA	0.369947	0.456155	0.0944466	5.60323e-23	1.78509e-22	0.655807	5.98525e-42	6.86593e-41	0.431619	NA	NA	NA	NA	NA	NA	0.825351	0.942623	0.671045	1.12064	0.173431	1.44175	SRSF2_S220	1	0	1	1
PEEEGQMsS______	281	sp|Q9BRL6|SRSF8_HUMAN	SRSF8	ENSG00000263465.4	S	0.604708	0.679744	0.095418	1.12464e-09	1.79558e-09	-0.353539	0.000142315	0.000196601	-0.256171	0.46207	0.547325	0.0494879	1.12464e-09	1.81292e-09	-0.353539	0.000142315	0.000199225	-0.256171	0.0893108	1.59774	0.252403	0.734794	0.632657	1.3682	0.852125	0.950782	0.252403	0.734794	0.632657	1.3682	SRSF8_S281	1	1	1	1
PEEGCQGsPQRRGPL	194	sp|O43237|DC1L2_HUMAN	DYNC1LI2	ENSG00000135720.13	S	7.32281e-06	2.95191e-05	0.455162	4.3575e-05	5.68774e-05	0.277781	0.089508	0.101879	-0.0460619	3.16221e-07	1.64556e-06	0.552475	4.3575e-05	5.73673e-05	0.277781	0.089508	0.102604	-0.0460619	0.0185764	1.89827	0.105338	1.54527	0.0337518	1.77854	0.0020825	2.32921	0.105338	1.54527	0.0337518	1.77854	DYNC1LI2_S194	1	1	1	1
PEEIRRIsQTYQQQY	125	sp|P09525|ANXA4_HUMAN	ANXA4	ENSG00000196975.16	S	1.90488e-12	2.3059e-11	-0.736254	0.00141449	0.0017267	0.235317	1.68517e-28	6.12458e-28	-0.557023	2.64884e-12	3.21023e-11	-0.74885	0.00141449	0.00174033	0.235317	1.68517e-28	6.29784e-28	-0.557023	0.285491	1.35024	0.988484	0.996147	0.441442	0.81327	0.572071	1.16664	0.988484	0.996147	0.441442	0.81327	ANXA4_S125	1	1	1	1
PEEIYRYsRSLEELL	35	sp|Q14160|SCRIB_HUMAN	SCRIB	ENSG00000180900.20	S	NA	NA	NA	NA	NA	NA	NA	NA	NA	0.025687	0.0464855	0.288659	4.2263e-32	2.61486e-31	1.39625	1.15459e-06	1.8069e-06	-0.452879	NA	NA	NA	NA	NA	NA	0.457389	0.796934	0.467458	1.21481	0.194769	0.577272	SCRIB_S35	0	0	1	1
PEEKSAVtALWGKVN	13	sp|P68871|HBB_HUMAN	HBB	ENSG00000244734.4	T	2.82315e-06	1.22802e-05	-0.878855	2.82937e-12	5.12205e-12	-1.26409	NA	NA	NA	0.00038413	0.00109461	-0.700038	2.82937e-12	5.19372e-12	-1.26409	NA	NA	NA	0.82368	1.07409	0.667599	1.12185	NA	NA	0.862028	0.947043	0.667599	1.12185	NA	NA	HBB_T13	1	1	1	1
PEEKVVTsENEAGKA	321	sp|P49321|NASP_HUMAN	NASP	ENSG00000132780.17	S	NA	NA	NA	NA	NA	NA	NA	NA	NA	2.8145e-08	1.77684e-07	1.13132	2.92155e-18	7.05336e-18	0.747167	9.21774e-30	3.7032e-29	0.534735	NA	NA	NA	NA	NA	NA	0.0118317	2.38448	0.08347	1.5925	0.0191153	1.88398	NASP_S321	1	0	1	1
PEELEDDsDFEQEDY	640	sp|P26232|CTNA2_HUMAN	CTNNA2	ENSG00000066032.18	S	0.30462	0.387482	0.337695	6.54699e-07	9.35399e-07	1.73697	0.0141532	0.0172386	-0.155066	0.169342	0.237424	0.34877	6.54699e-07	9.41065e-07	1.73697	0.0141532	0.0174254	-0.155066	0.587655	1.17194	0.41868	0.80493	0.0764745	0.600638	0.719041	1.10843	0.41868	0.80493	0.0764745	0.600638	CTNNA2_S640	1	1	1	1
PEELEDVsDLEEEHE	637	sp|Q9UI47|CTNA3_HUMAN	CTNNA3	ENSG00000183230.17	S	3.84378e-17	8.94398e-16	-1.08117	1.14994e-14	2.31468e-14	-2.20945	0.00150469	0.00194402	-1.20642	1.02777e-16	2.25996e-15	-1.08762	1.14994e-14	2.34104e-14	-2.20945	0.00150469	0.00196776	-1.20642	0.0473612	0.571319	0.187203	0.700117	0.937183	1.11803	0.0473612	0.571319	0.187203	0.700117	0.937183	1.11803	CTNNA3_S637	1	1	1	1
PEEPAAPsPEPRVWL	107	sp|O94819|KBTBB_HUMAN	KBTBD11	ENSG00000176595.4	S	1.69523e-14	2.79441e-13	-1.06338	1.1804e-36	1.29423e-35	-3.31228	5.06615e-51	1.04694e-48	-1.29585	2.58892e-13	3.63555e-12	-1.03146	1.1804e-36	1.3252e-35	-3.31228	5.06615e-51	1.09411e-48	-1.29585	0.649859	1.133	0.863805	0.955159	0.507958	0.837576	0.920378	1.02785	0.863805	0.955159	0.507958	0.837576	KBTBD11_S107	1	1	1	1
PEEPAPEsPQVPEAP	122	sp|Q99576|T22D3_HUMAN	TSC22D3	ENSG00000157514.16	S	NA	NA	NA	NA	NA	NA	NA	NA	NA	0.0112442	0.0224793	-0.560179	3.37297e-07	4.94953e-07	-0.872772	1.37343e-30	5.85688e-30	-0.790791	NA	NA	NA	NA	NA	NA	0.725444	1.12243	0.165432	0.687261	0.653048	1.13427	TSC22D3_S122	1	0	1	1
PEEPKVLtPEEQLAD	109	sp|O75822|EIF3J_HUMAN	EIF3J	ENSG00000104131.13	T	0.000305387	0.000879846	0.342201	2.88198e-24	9.82299e-24	0.693432	1.32626e-18	3.31113e-18	0.227079	0.000172756	0.00053139	0.367406	2.88198e-24	9.98272e-24	0.693432	1.32626e-18	3.39827e-18	0.227079	0.209976	1.40072	0.036748	1.75965	0.831918	0.94458	0.96939	1.01031	0.036748	1.75965	0.831918	0.94458	EIF3J_T109	1	1	1	1
PEEPPPPsSA_____	117	sp|Q96FH0|BORC8_HUMAN	BORCS8	ENSG00000254901.8	S	NA	NA	NA	NA	NA	NA	NA	NA	NA	0.0101519	0.02057	-0.313386	8.45451e-29	3.99971e-28	0.864605	5.94209e-22	1.73995e-21	-0.256031	NA	NA	NA	NA	NA	NA	0.52568	1.22493	0.435745	1.23192	0.560813	0.855433	BORCS8_S117	0	0	1	1
PEERSLPsDLAFNGD	247	sp|Q9C0C2|TB182_HUMAN	TNKS1BP1	ENSG00000149115.14	S	NA	NA	NA	NA	NA	NA	NA	NA	NA	0.244736	0.32423	-0.340901	1.46796e-05	1.98107e-05	0.332064	4.01282e-22	1.18179e-21	-0.375972	NA	NA	NA	NA	NA	NA	0.850004	0.944644	0.7731	1.08059	0.0166931	0.518444	TNKS1BP1_S247	1	0	1	1
PEESSDKsPETVNRS	67	sp|Q5VWP3|MLIP_HUMAN	MLIP	ENSG00000146147.15	S	NA	NA	NA	NA	NA	NA	NA	NA	NA	0.37384	0.459798	0.623935	0.000648092	0.00080765	-0.952035	0.186457	0.207338	-0.149788	NA	NA	NA	NA	NA	NA	0.103318	0.620595	0.351649	0.778832	0.88526	0.96037	MLIP_S67	1	0	1	1
PEETRRNsLGGDVLF	678	sp|Q9H0D6|XRN2_HUMAN	XRN2	ENSG00000088930.8	S	0.243094	0.320649	0.340291	1.81912e-32	1.12533e-31	1.06675	6.34069e-44	9.80732e-43	0.427623	0.252125	0.332241	0.296059	1.81912e-32	1.1683e-31	1.06675	6.34069e-44	1.0381e-42	0.427623	0.83627	1.06022	0.0065464	2.08597	0.0679318	1.63475	0.517944	1.1987	0.0065464	2.08597	0.0679318	1.63475	XRN2_S678	1	1	1	1
PEETSRRtPDPAKSA	38	sp|Q8N6N3|CA052_HUMAN	C1orf52	ENSG00000162642.14	T	0.0151735	0.0288911	0.143118	6.02346e-20	1.58158e-19	0.790772	4.84585e-13	9.82541e-13	0.283658	0.00327709	0.00750719	0.310556	6.02346e-20	1.60442e-19	0.790772	4.84585e-13	1.00803e-12	0.283658	0.419274	1.25773	0.198893	1.41073	0.0688024	1.72888	0.621072	1.15033	0.198893	1.41073	0.0688024	1.72888	C1orf52_T38	1	1	1	1
PEEVDETsAEDEGVS	156	sp|O00299|CLIC1_HUMAN	CLIC1	ENSG00000213719.8	S	0.0195539	0.0360638	0.416465	5.77597e-30	2.93705e-29	1.44945	6.76777e-25	2.16149e-24	0.524717	0.0237891	0.0434421	0.486959	5.77597e-30	3.0402e-29	1.44945	6.76777e-25	2.21852e-24	0.524717	0.715776	1.11352	2.71362e-05	3.24225	0.00196483	2.32153	0.524974	1.20669	2.71362e-05	3.24225	0.00196483	2.32153	CLIC1_S156	1	1	1	1
PEFCSSPsPPVEVKI	502	sp|Q68E01|INT3_HUMAN	INTS3	ENSG00000143624.14	S	0.818544	0.85956	-0.0479778	2.85388e-12	5.16242e-12	0.94463	1.96767e-35	1.10904e-34	0.35024	0.858453	0.893533	0.0206722	2.85388e-12	5.23476e-12	0.94463	1.96767e-35	1.1568e-34	0.35024	0.472175	1.25724	0.18825	1.42558	0.129362	1.50588	0.406239	1.29924	0.18825	1.42558	0.129362	1.50588	INTS3_S502	1	1	1	1
PEFRIEDsEPHIPLI	1155	sp|P20020|AT2B1_HUMAN	ATP2B1	ENSG00000070961.15	S	0.19335	0.264353	0.508713	5.0659e-17	1.12467e-16	0.762249	0.00110701	0.00143614	0.130151	0.25743	0.337797	0.432087	5.0659e-17	1.13618e-16	0.762249	0.00110701	0.00145401	0.130151	0.324362	1.34793	0.000139972	2.88828	0.000414717	2.64647	0.26222	1.3898	0.000139972	2.88828	0.000414717	2.64647	ATP2B1_S1155	1	1	1	1
PEGASNEsERD____	374	sp|O75381|PEX14_HUMAN	PEX14	ENSG00000142655.13	S	0.663156	0.731074	-0.184083	0.0421913	0.0477486	-0.22478	1.81338e-06	2.76251e-06	-0.343611	0.463636	0.548678	-0.174739	0.0421913	0.0480124	-0.22478	1.81338e-06	2.80123e-06	-0.343611	0.500572	1.22373	0.826111	1.06065	0.14908	0.678846	0.840333	1.05823	0.826111	1.06065	0.14908	0.678846	PEX14_S374	1	1	1	1
PEGEAGRsPGEADEG	317	sp|O60292|SI1L3_HUMAN	SIPA1L3	ENSG00000105738.11	S	2.36317e-06	1.04366e-05	0.540479	4.77681e-29	2.24074e-28	1.46297	8.83747e-07	1.37495e-06	0.16189	6.09329e-06	2.50566e-05	0.571386	4.77681e-29	2.30699e-28	1.46297	8.83747e-07	1.39465e-06	0.16189	0.110502	1.68192	0.19841	1.41121	0.990135	0.996696	0.167629	1.53308	0.19841	1.41121	0.990135	0.996696	SIPA1L3_S317	1	1	1	1
PEGPGPGsGDEANGP	2171	sp|O15020|SPTN2_HUMAN	SPTBN2	ENSG00000173898.13	S	0.078297	0.121523	-0.375686	2.46293e-15	5.0916e-15	-1.17221	4.14873e-42	4.72002e-41	-1.73606	0.0825871	0.128288	-0.305907	2.46293e-15	5.14522e-15	-1.17221	4.14873e-42	4.95933e-41	-1.73606	0.644913	0.866007	0.540625	0.848736	0.00632514	0.474597	0.644913	0.866007	0.540625	0.848736	0.00632514	0.474597	SPTBN2_S2171	1	1	1	1
PEGRKRYsDIFRSLD	19	sp|Q9P107|GMIP_HUMAN	GMIP	ENSG00000089639.11	S	NA	NA	NA	NA	NA	NA	NA	NA	NA	0.00097802	0.00253813	-0.329532	0.0339473	0.0389586	0.258425	4.88957e-06	7.38051e-06	-0.178519	NA	NA	NA	NA	NA	NA	0.538115	0.840434	0.241276	1.36965	0.569272	1.16484	GMIP_S19	1	0	1	1
PEGSPSKsPSKKKKK	701	sp|Q9UEY8|ADDG_HUMAN,sp|P35612|ADDB_HUMAN	ADD2	ENSG00000075340.23	S	0.706506	0.767684	-0.130873	0.0165318	0.0191145	0	2.83447e-29	1.08619e-28	-0.856707	0.687122	0.753689	-0.210649	0.0165318	0.0192284	0	2.83447e-29	1.11768e-28	-0.856707	0.259815	0.706177	0.778806	0.926019	0.590621	1.15468	0.158285	0.654384	0.778806	0.926019	0.590621	1.15468	ADD2_S701	1	1	1	1
PEHRRLRsPAQYQVV	513	sp|Q6XQN6|PNCB_HUMAN	NAPRT	ENSG00000147813.16	S	0.00289775	0.00661378	-0.387087	0.0284655	0.0326185	0.241313	8.21879e-32	3.65467e-31	-0.77946	0.00424612	0.00947294	-0.445475	0.0284655	0.0328024	0.241313	8.21879e-32	3.76281e-31	-0.77946	0.0298757	0.544131	0.0576227	0.60005	0.00130937	0.414583	0.0155339	0.514529	0.0576227	0.60005	0.00130937	0.414583	NAPRT_S513	1	1	1	1
PEIEDVGsDEEEEKK	263	sp|P07900|HS90A_HUMAN	HSP90AA1	ENSG00000080824.19	S	0.467963	0.551663	0.00256475	1.21111e-24	4.22254e-24	0.957308	2.9946e-11	5.65455e-11	0.185464	0.385112	0.470796	0.0519622	1.21111e-24	4.29266e-24	0.957308	2.9946e-11	5.79194e-11	0.185464	0.307775	1.31444	0.00322379	2.2498	0.994896	1.00171	0.169854	1.44587	0.00322379	2.2498	0.994896	1.00171	HSP90AA1_S263	1	1	1	1
PEISPQSsPRPHRPN	2081	sp|Q9UPU5|UBP24_HUMAN	USP24	ENSG00000162402.14	S	NA	NA	NA	NA	NA	NA	NA	NA	NA	0.834835	0.874485	-0.0610845	7.88756e-22	2.32762e-21	0.665581	0.0345187	0.0410593	-0.0297474	NA	NA	NA	NA	NA	NA	0.269204	1.36331	0.364854	1.27421	0.87249	1.04395	USP24_S2081	1	0	1	1
PEKDGFPsGTPALNA	152	sp|Q13177|PAK2_HUMAN	PAK2	ENSG00000180370.10	S	0.224158	0.299363	-0.329167	9.09033e-34	6.51447e-33	0.953133	6.67763e-10	1.18981e-09	0.138778	0.0148009	0.0286211	-0.457833	9.09033e-34	6.76991e-33	0.953133	6.67763e-10	1.21581e-09	0.138778	0.091627	1.81659	0.158622	1.4604	0.544696	1.17642	0.539329	1.17894	0.158622	1.4604	0.544696	1.17642	PAK2_S152	1	1	1	1
PEKDKEIsPSVTKKN	99	sp|Q8N488|RYBP_HUMAN	RYBP	ENSG00000163602.10	S	NA	NA	NA	NA	NA	NA	NA	NA	NA	0.00288751	0.00670117	0.474191	2.96447e-16	6.41432e-16	0.532014	8.36993e-08	1.37539e-07	0.315257	NA	NA	NA	NA	NA	NA	0.328373	1.31578	0.698987	1.10917	0.0443021	1.84749	RYBP_S99	1	0	1	1
PEKDRTTsEAQTEVP	902	sp|O95255|MRP6_HUMAN	ABCC6	ENSG00000091262.15	S	5.4003e-19	1.63309e-17	-1.65473	0.729477	0.743636	0.0530236	2.24949e-38	1.67393e-37	-1.24772	1.87098e-15	3.46124e-14	-1.38338	0.729477	0.743396	0.0530236	2.24949e-38	1.75843e-37	-1.24772	0.0823622	0.57102	0.391657	0.794322	0.000135215	0.345178	0.0241295	0.540956	0.391657	0.794322	0.000135215	0.345178	ABCC6_S902	1	1	1	1
PEKEEEEsDGEPEDS	875	sp|Q8IYB7|DI3L2_HUMAN	DIS3L2	ENSG00000144535.19	S	0.015776	0.0298568	0.490285	2.63762e-24	9.01843e-24	0.802439	4.52768e-33	2.16908e-32	0.390472	0.00894658	0.0184052	0.495153	2.63762e-24	9.16251e-24	0.802439	4.52768e-33	2.25174e-32	0.390472	0.522097	1.19333	0.297852	1.32202	0.822139	1.06197	0.705909	1.10673	0.297852	1.32202	0.822139	1.06197	DIS3L2_S875	1	1	1	1
PEKKTSTsPPPEKSG	223	sp|Q9H1E3|NUCKS_HUMAN	NUCKS1	ENSG00000069275.13	S	0.869225	0.90099	0.125419	6.26924e-28	2.66516e-27	0.912734	1.07182e-22	3.1737e-22	0.474956	0.60331	0.67997	0.0729825	6.26924e-28	2.73445e-27	0.912734	1.07182e-22	3.26166e-22	0.474956	0.715833	0.902872	0.0121602	1.97317	0.193033	1.41864	0.907961	1.03147	0.0121602	1.97317	0.193033	1.41864	NUCKS1_S223	1	1	1	1
PEKRKRNsVDSDLKS	340	sp|Q8IX21|SLF2_HUMAN	SLF2	ENSG00000119906.13	S	NA	NA	NA	NA	NA	NA	NA	NA	NA	0.0852646	0.131779	-0.3225	6.42245e-15	1.32018e-14	0.708951	0.476172	0.502934	0.082664	NA	NA	NA	NA	NA	NA	0.509327	1.2181	0.0321097	1.78146	0.0527269	0.288321	SLF2_S340	1	0	1	1
PEKTEEDsEEVREQK	140	sp|Q16543|CDC37_HUMAN	CDC37	ENSG00000105401.9	S	0.130174	0.188512	0.171982	2.19758e-19	5.53971e-19	0.579636	1.21018e-20	3.2529e-20	0.30745	0.109558	0.163609	0.167198	2.19758e-19	5.61861e-19	0.579636	1.21018e-20	3.34815e-20	0.30745	0.95225	1.01759	0.47972	1.20866	0.89808	1.03495	0.611891	0.862954	0.47972	1.20866	0.89808	1.03495	CDC37_S140	1	1	1	1
PELARCPsPTMSLPS	754	sp|Q8N3V7|SYNPO_HUMAN	SYNPO	ENSG00000171992.13	S	0.487829	0.571723	0.481725	0.0289545	0.0331391	0.166628	0.592301	0.613761	-0.023349	0.338801	0.424281	0.107203	0.0289545	0.0333253	0.166628	0.592301	0.614553	-0.023349	0.409761	0.763359	0.246929	0.73215	0.000431581	0.373278	0.990554	0.996798	0.246929	0.73215	0.000431581	0.373278	SYNPO_S754	1	1	1	1
PELDPRGsDEENLDS	1992	sp|Q13459|MYO9B_HUMAN	MYO9B	ENSG00000099331.13	S	0.0763268	0.118839	-0.179669	1.77364e-14	3.53556e-14	0.655225	3.56441e-08	5.86772e-08	0.166524	0.0927782	0.14175	-0.221255	1.77364e-14	3.57402e-14	0.655225	3.56441e-08	5.98063e-08	0.166524	0.340678	1.2912	0.105951	1.54486	0.140808	1.48517	0.495532	1.20023	0.105951	1.54486	0.140808	1.48517	MYO9B_S1992	1	1	1	1
PELDRDKsDSDTEGL	648	sp|Q9H4G0|E41L1_HUMAN	EPB41L1	ENSG00000088367.23	S	0.00199011	0.00474138	-0.576592	2.42069e-06	3.39802e-06	0.656698	2.60336e-07	4.11664e-07	-0.262389	0.000113359	0.000363824	-0.572089	2.42069e-06	3.42016e-06	0.656698	2.60336e-07	4.18028e-07	-0.262389	0.537358	0.83146	0.376841	1.26676	0.305684	1.31653	0.838771	1.05752	0.376841	1.26676	0.305684	1.31653	EPB41L1_S648	1	1	1	1
PELHKGDsDSEEDEP	157	sp|Q92733|PRCC_HUMAN	PRCC	ENSG00000143294.15	S	1.4454e-09	1.12907e-08	0.793279	2.90535e-48	3.15366e-45	1.42968	1.02714e-48	6.06762e-47	0.798274	1.99201e-11	2.08801e-10	0.901124	2.90535e-48	2.75263e-45	1.42968	1.02714e-48	6.2007e-47	0.798274	0.628836	1.13838	0.011044	1.99266	0.00246079	2.28334	0.979781	1.00682	0.011044	1.99266	0.00246079	2.28334	PRCC_S157	1	1	1	1
PELKQQLtGHSKRVA	2270	sp|Q9Y490|TLN1_HUMAN	TLN1	ENSG00000137076.21	T	NA	NA	NA	NA	NA	NA	NA	NA	NA	0.156782	0.22257	0.280121	7.17853e-20	1.89892e-19	0.863035	7.72431e-20	2.06881e-19	-0.236338	NA	NA	NA	NA	NA	NA	0.548041	0.829541	0.601175	1.15027	0.745606	1.09062	TLN1_T2270	1	0	1	1
PELPKTSsFAASGPL	593	sp|Q9Y6B7|AP4B1_HUMAN	AP4B1	ENSG00000134262.13	S	0.000117333	0.000371057	0.650955	3.72197e-16	7.94247e-16	0.542527	1.23579e-13	2.5508e-13	0.275133	0.0011156	0.00285516	0.57065	3.72197e-16	8.02706e-16	0.542527	1.23579e-13	2.62023e-13	0.275133	0.0529321	1.76729	0.816907	0.939585	0.610027	0.872395	0.403393	1.26432	0.816907	0.939585	0.610027	0.872395	AP4B1_S593	1	1	1	1
PELSRASsATFRPVI	605	sp|Q9Y4F5|C170B_HUMAN	CEP170B	ENSG00000099814.16	S	0.402606	0.488514	0.0167265	0.00447161	0.00531319	0.42158	1.73251e-10	3.1573e-10	-0.26258	0.444014	0.529896	-0.190706	0.00447161	0.00534596	0.42158	1.73251e-10	3.22649e-10	-0.26258	0.186918	0.662479	0.501761	1.1986	0.00603517	0.472558	0.352417	0.758078	0.501761	1.1986	0.00603517	0.472558	CEP170B_S605	1	1	1	1
PELYKQRsLDNDDGR	207	sp|Q86SS6|SYT9_HUMAN	SYT9	ENSG00000170743.17	S	2.52427e-21	1.09859e-19	-1.55463	1.86457e-41	5.47009e-40	-5.22882	NA	NA	NA	2.13343e-16	4.47756e-15	-1.4949	1.86457e-41	5.58117e-40	-5.22882	NA	NA	NA	0.0555596	1.86479	0.762412	0.919935	NA	NA	0.997229	1.001	0.762412	0.919935	NA	NA	SYT9_S207	1	1	1	1
PEMEDANsEKSINEE	20	sp|Q13523|PRP4B_HUMAN	PRPF4B	ENSG00000112739.17	S	1.4478e-05	5.48922e-05	0.417018	2.02799e-22	6.12726e-22	0.745889	2.33999e-45	4.79199e-44	0.511906	2.57183e-05	9.37232e-05	0.444641	2.02799e-22	6.22335e-22	0.745889	2.33999e-45	4.99353e-44	0.511906	0.167645	1.44908	0.0464214	1.70772	0.000340599	2.6858	0.297915	1.32205	0.0464214	1.70772	0.000340599	2.6858	PRPF4B_S20	1	1	1	1
PEMKRQRsIQEDTKK	1035	sp|Q8NDI1|EHBP1_HUMAN	EHBP1	ENSG00000115504.14	S	1.87098e-15	3.46226e-14	-0.972946	0.000324585	0.000406593	0.19546	1.10709e-36	7.05548e-36	-0.895892	1.31135e-15	2.48007e-14	-0.90705	0.000324585	0.000410245	0.19546	1.10709e-36	7.37036e-36	-0.895892	0.293517	0.753241	0.781899	1.07679	0.852692	0.951377	0.32291	0.76571	0.781899	1.07679	0.852692	0.951377	EHBP1_S1035	1	1	1	1
PEMNNQAsRVAVVNQ	903	sp|Q01082|SPTB2_HUMAN	SPTBN1	ENSG00000115306.16	S	0.0136713	0.0263418	-0.347202	9.39351e-21	2.55547e-20	0.764536	3.80198e-06	5.68705e-06	-0.120073	0.00497581	0.0109032	-0.216314	9.39351e-21	2.59797e-20	0.764536	3.80198e-06	5.76865e-06	-0.120073	0.552953	1.19705	0.645938	0.884211	0.206475	0.71174	0.543641	0.835668	0.645938	0.884211	0.206475	0.71174	SPTBN1_S903	1	1	1	1
PEMYKTIsQEFLTPG	365	sp|Q0ZGT2|NEXN_HUMAN	NEXN	ENSG00000162614.18	S	5.76732e-07	2.87249e-06	-1.08605	2.1043e-10	3.50903e-10	-0.748815	3.10147e-23	9.45338e-23	-1.06617	7.99788e-07	3.88658e-06	-1.13657	2.1043e-10	3.54529e-10	-0.748815	3.10147e-23	9.70961e-23	-1.06617	0.29057	0.751676	0.269178	0.742563	0.421152	0.805574	0.304552	0.757537	0.269178	0.742563	0.421152	0.805574	NEXN_S365	1	1	1	1
PENIPFRsPSWYGIP	515	sp|P78347|GTF2I_HUMAN	GTF2I	ENSG00000263001.6	S	NA	NA	NA	NA	NA	NA	NA	NA	NA	0.732459	0.790781	-0.0268581	1.04226e-31	6.26365e-31	1.14931	8.24028e-37	5.54911e-36	0.541994	NA	NA	NA	NA	NA	NA	0.10657	1.64921	0.0946925	1.56559	0.000962698	2.47721	GTF2I_S515	1	0	1	1
PENSGIStLERGQKP	24	sp|Q9Y4F1|FARP1_HUMAN	FARP1	ENSG00000152767.17	T	0.0154709	0.0293588	-0.515097	3.36925e-09	5.27026e-09	0.359232	2.54625e-20	6.77544e-20	-0.36781	0.0108275	0.0217467	-0.385707	3.36925e-09	5.31293e-09	0.359232	2.54625e-20	6.96737e-20	-0.36781	0.887249	1.04082	0.097113	1.56246	0.200864	0.708792	0.586211	0.862466	0.097113	1.56246	0.200864	0.708792	FARP1_T24	1	1	1	1
PENTKSSsDDEEQLT	56	sp|Q96ER3|SAAL1_HUMAN	SAAL1	ENSG00000166788.10	S	NA	NA	NA	NA	NA	NA	NA	NA	NA	0.0127788	0.0251545	0.524792	4.50485e-42	1.57568e-40	1.34104	2.10599e-39	1.82546e-38	0.715927	NA	NA	NA	NA	NA	NA	0.864229	1.05177	0.163492	1.45382	0.140281	1.48664	SAAL1_S56	1	0	1	1
PEPAPRAsLESVPPG	783	sp|Q9HBL0|TENS1_HUMAN	TNS1	ENSG00000079308.19	S	0.0572091	0.0926599	-0.169131	0.965945	0.970116	0.0223678	8.0481e-44	1.17179e-42	-0.646141	0.0230541	0.0422623	-0.222117	0.965945	0.969549	0.0223678	8.0481e-44	1.23914e-42	-0.646141	0.451876	1.22331	0.346261	1.28743	0.503532	1.19606	0.581993	0.862138	0.346261	1.28743	0.503532	1.19606	TNS1_S783	1	1	1	1
PEPDIQDsSGSEAQS	807	sp|Q9BZF1|OSBL8_HUMAN	OSBPL8	ENSG00000091039.17	S	0.940177	0.955747	0.146684	3.22141e-17	7.25866e-17	0.726981	0.738204	0.754815	0.0216155	0.934929	0.952524	0.141915	3.22141e-17	7.34057e-17	0.726981	0.738204	0.75499	0.0216155	0.176452	1.50669	0.0617158	1.66227	0.491185	1.20242	0.17074	1.51484	0.0617158	1.66227	0.491185	1.20242	OSBPL8_S807	1	1	1	1
PEPEGQTsPKNAAVF	1189	sp|Q504Q3|PAN2_HUMAN	PAN2	ENSG00000135473.15	S	NA	NA	NA	NA	NA	NA	NA	NA	NA	0.00322244	0.0073966	-0.488046	0.480392	0.500825	0.0394203	4.05839e-36	2.57694e-35	-0.422428	NA	NA	NA	NA	NA	NA	0.25945	1.39523	0.77443	0.92579	0.233274	0.726051	PAN2_S1189	1	0	1	1
PEPFERAsPVSFQEL	1158	sp|P15822|ZEP1_HUMAN	HIVEP1	ENSG00000095951.17	S	1.02366e-05	4.01055e-05	0.33965	0.00622759	0.00735725	0.187627	NA	NA	NA	9.29954e-06	3.68851e-05	0.354214	0.00622759	0.00740306	0.187627	NA	NA	NA	0.192044	1.42039	0.824052	0.942205	NA	NA	0.542504	1.17747	0.824052	0.942205	NA	NA	HIVEP1_S1158	1	1	1	1
PEPGRSMsASSGLSA	1629	sp|Q5VT25|MRCKA_HUMAN	CDC42BPA	ENSG00000143776.18	S	0.580023	0.657885	-0.0325651	7.53047e-15	1.52653e-14	0.583726	0.308994	0.333205	-0.00411745	0.403874	0.489712	0.145011	7.53047e-15	1.544e-14	0.583726	0.308994	0.334226	-0.00411745	0.44121	0.797918	0.759232	1.08554	0.370951	1.2709	0.355433	1.30378	0.759232	1.08554	0.370951	1.2709	CDC42BPA_S1629	1	1	1	1
PEPKSCDtPPPCPRC	122	sp|P01860|IGHG3_HUMAN	IGHG3		T	0.422744	0.507929	-0.31073	NA	NA	NA	NA	NA	NA	0.424531	0.510406	-0.186605	NA	NA	NA	NA	NA	NA	0.467387	1.2519	NA	NA	NA	NA	0.82279	1.06559	NA	NA	NA	NA	IGHG3_T122	1	1	1	1
PEPLSWRsDEEDEDS	688	sp|Q9HCL2|GPAT1_HUMAN	GPAM	ENSG00000119927.14	S	2.29665e-08	1.46329e-07	-0.890121	8.97068e-05	0.000115912	0.384776	3.54664e-40	3.08104e-39	-1.01104	6.88779e-08	4.05338e-07	-0.875195	8.97068e-05	0.000116879	0.384776	3.54664e-40	3.25042e-39	-1.01104	0.532519	0.845902	0.137322	0.670986	0.00149619	0.421072	0.984253	0.994716	0.137322	0.670986	0.00149619	0.421072	GPAM_S688	1	1	1	1
PEPSTKVsEEAESQQ	2110	sp|Q01082|SPTB2_HUMAN	SPTBN1	ENSG00000115306.16	S	7.95761e-06	3.18595e-05	-0.469662	9.39351e-21	2.55547e-20	0.764536	3.80198e-06	5.68705e-06	-0.120073	5.62788e-06	2.33256e-05	-0.316395	9.39351e-21	2.59797e-20	0.764536	3.80198e-06	5.76865e-06	-0.120073	0.714097	0.89032	0.645938	0.884211	0.206475	0.71174	0.889152	1.04423	0.645938	0.884211	0.206475	0.71174	SPTBN1_S2110	1	1	1	1
PEQEASKsPRGGVAG	172	sp|Q9P0K8|FOXJ2_HUMAN	FOXJ2	ENSG00000065970.9	S	NA	NA	NA	NA	NA	NA	NA	NA	NA	0.944094	0.959077	-0.0112218	3.45865e-13	6.56397e-13	0.479808	0.663199	0.683919	0.0380474	NA	NA	NA	NA	NA	NA	0.535844	0.840093	0.523775	1.18624	0.729022	1.23299	FOXJ2_S172	1	0	1	1
PEQERRNsLLHGYRS	366	sp|Q9HA65|TBC17_HUMAN	TBC1D17	ENSG00000104946.13	S	0.000134794	0.000419661	-0.502452	2.5927e-05	3.44297e-05	0.479151	8.96907e-11	1.65831e-10	-0.318499	0.000117804	0.000376336	-0.525791	2.5927e-05	3.47143e-05	0.479151	8.96907e-11	1.69673e-10	-0.318499	0.30947	0.723402	0.696949	0.899919	0.0164211	0.521452	0.546902	0.825938	0.696949	0.899919	0.0164211	0.521452	TBC1D17_S366	1	1	1	1
PEQIKEDsLSEESAD	380	sp|Q9BVS4|RIOK2_HUMAN	RIOK2	ENSG00000058729.11	S	0.00243118	0.00565784	0.57002	8.10771e-29	3.73331e-28	0.900033	0.000413369	0.000554928	0.129088	0.00313717	0.00722044	0.483057	8.10771e-29	3.83909e-28	0.900033	0.000413369	0.000562398	0.129088	0.0618576	1.70454	0.658308	1.12573	0.0408125	1.73879	0.0928828	1.60141	0.658308	1.12573	0.0408125	1.73879	RIOK2_S380	1	1	1	1
PEQRPLRsPLDNMIR	203	sp|P41212|ETV6_HUMAN	ETV6	ENSG00000139083.11	S	0.262279	0.342035	-0.0975084	1.24061e-15	2.59569e-15	0.582273	0.10345	0.117132	0.0815124	0.24454	0.324028	-0.136606	1.24061e-15	2.62163e-15	0.582273	0.10345	0.117964	0.0815124	0.66825	0.891331	0.858933	0.953507	0.389602	0.788977	0.39087	0.79394	0.858933	0.953507	0.389602	0.788977	ETV6_S203	1	1	1	1
PEQVRHNsMEDAREL	1443	sp|Q96RY7|IF140_HUMAN	IFT140	ENSG00000187535.14	S	0.000287239	0.000831638	-0.361127	0.560245	0.580089	-0.0603005	7.1771e-08	1.16072e-07	-0.250345	0.000193166	0.000589395	-0.356031	0.560245	0.580214	-0.0603005	7.1771e-08	1.18165e-07	-0.250345	0.282556	0.748616	0.37117	1.27215	0.745098	0.916658	0.130171	0.664185	0.37117	1.27215	0.745098	0.916658	IFT140_S1443	1	1	1	1
PERASESsSEEKDDY	1783	sp|P18583|SON_HUMAN	SON	ENSG00000159140.21	S	0.259211	0.338704	0.460164	6.1809e-10	1.00688e-09	0.339107	1.59163e-34	8.37185e-34	0.297043	0.253479	0.333706	0.401682	6.1809e-10	1.01651e-09	0.339107	1.59163e-34	8.69763e-34	0.297043	0.601217	0.846736	0.34128	1.29144	0.169661	1.44507	0.503855	0.819102	0.34128	1.29144	0.169661	1.44507	SON_S1783	1	1	1	1
PEREKAGsPAPSNRL	614	sp|Q9BYW2|SETD2_HUMAN	SETD2	ENSG00000181555.20	S	2.38416e-07	1.2627e-06	0.675618	1.97921e-22	6.02119e-22	0.713379	1.10572e-11	2.12444e-11	0.192129	6.26084e-07	3.09572e-06	0.621086	1.97921e-22	6.1115e-22	0.713379	1.10572e-11	2.1752e-11	0.192129	0.665187	0.887016	0.608937	0.871518	0.818878	1.06499	0.570259	0.858163	0.608937	0.871518	0.818878	1.06499	SETD2_S614	1	1	1	1
PERGSLAsPAFSPRS	1158	sp|Q9BYB0|SHAN3_HUMAN	SHANK3	ENSG00000251322.9	S	0.000106052	0.000338245	-0.540247	0.000213237	0.000269454	0.598123	2.39984e-32	1.09504e-31	-0.319542	9.13689e-07	4.38209e-06	-0.533763	0.000213237	0.000271861	0.598123	2.39984e-32	1.13215e-31	-0.319542	0.353714	1.32169	0.920889	0.973677	0.0417185	0.574901	0.415547	1.24881	0.920889	0.973677	0.0417185	0.574901	SHANK3_S1158	1	1	1	1
PERGSMGsLDRLVRR	335	sp|O00192|ARVC_HUMAN	ARVCF	ENSG00000099889.14	S	1.27055e-09	1.002e-08	-0.831822	0.00121904	0.00149438	-0.382584	8.80321e-40	7.38441e-39	-0.704561	1.13783e-08	7.65488e-08	-0.618686	0.00121904	0.0015065	-0.382584	8.80321e-40	7.76207e-39	-0.704561	0.131978	0.66578	0.908722	1.03112	0.00445125	0.458402	0.799723	0.934359	0.908722	1.03112	0.00445125	0.458402	ARVCF_S335	1	1	1	1
PERKGSLsNLMDFVK	339	sp|Q9UP65|PA24C_HUMAN	PLA2G4C	ENSG00000105499.14	S	NA	NA	NA	NA	NA	NA	NA	NA	NA	0.295252	0.378684	-0.118094	8.36441e-17	1.85875e-16	1.09704	8.4103e-09	1.44928e-08	0.397791	NA	NA	NA	NA	NA	NA	0.912199	0.966066	0.0605109	0.601371	0.0340124	0.564057	PLA2G4C_S339	1	0	1	1
PERKRQKsVSDPVED	2973	sp|Q8NFC6|BD1L1_HUMAN	BOD1L1	ENSG00000038219.13	S	0.00143326	0.00353184	-0.459795	5.03156e-07	7.23901e-07	0.483968	2.02185e-19	5.16698e-19	0.333535	0.0023274	0.00551749	-0.329709	5.03156e-07	7.28378e-07	0.483968	2.02185e-19	5.30135e-19	0.333535	0.924349	1.02651	0.0671016	1.63794	0.223211	1.38616	0.851411	1.05242	0.0671016	1.63794	0.223211	1.38616	BOD1L1_S2973	1	1	1	1
PERLSRRsEDEQRWG	382	sp|Q9H1J1|REN3A_HUMAN	UPF3A	ENSG00000169062.15	S	0.00025544	0.000748809	-0.417626	1.50552e-13	2.86265e-13	0.6236	0.081859	0.0935401	0.0557784	0.000231141	0.000693361	-0.325088	1.50552e-13	2.89889e-13	0.6236	0.081859	0.0942472	0.0557784	0.494967	1.23621	0.0010754	2.46616	0.766146	1.08439	0.615825	1.15818	0.0010754	2.46616	0.766146	1.08439	UPF3A_S382	1	1	1	1
PERPPKTsPGSPRLQ	66	sp|Q9H6F5|CCD86_HUMAN	CCDC86	ENSG00000110104.13	S	6.60356e-09	4.64253e-08	0.882428	5.3344e-38	6.9651e-37	1.5083	4.07081e-45	8.04679e-44	0.664197	1.40041e-13	2.06805e-12	0.783455	5.3344e-38	7.11395e-37	1.5083	4.07081e-45	8.4492e-44	0.664197	0.19392	1.52799	0.0209068	1.86853	0.0264605	1.82147	0.166633	1.49571	0.0209068	1.86853	0.0264605	1.82147	CCDC86_S66	1	1	1	1
PERRLGAsEKDAEDV	903	sp|Q16513|PKN2_HUMAN	PKN2	ENSG00000065243.20	S	0.282891	0.364293	0.0978291	5.76427e-17	1.27588e-16	0.566139	0.000147714	0.00020384	0.100253	0.333017	0.418251	0.181119	5.76427e-17	1.28923e-16	0.566139	0.000147714	0.000206586	0.100253	0.351414	1.30039	0.271846	1.34287	0.824358	1.06113	0.192842	1.42356	0.271846	1.34287	0.824358	1.06113	PKN2_S903	1	1	1	1
PERRRERsLDKRNRE	1443	sp|Q96QZ7|MAGI1_HUMAN	MAGI1	ENSG00000151276.23	S	6.98099e-07	3.41794e-06	-0.492276	0.000193143	0.000245857	0.235059	1.57025e-31	6.86519e-31	-0.356541	4.19946e-06	1.78451e-05	-0.500071	0.000193143	0.000247896	0.235059	1.57025e-31	7.07509e-31	-0.356541	0.226376	0.720293	0.175632	0.693421	0.0633103	0.604683	0.291677	0.749568	0.175632	0.693421	0.0633103	0.604683	MAGI1_S1443	1	1	1	1
PERRRGGsPERRAKS	1420	sp|Q96QZ7|MAGI1_HUMAN	MAGI1	ENSG00000151276.23	S	0.0003478	0.000988197	-0.488737	0.000193143	0.000245857	0.235059	1.57025e-31	6.86519e-31	-0.356541	1.59945e-05	6.04574e-05	-0.450703	0.000193143	0.000247896	0.235059	1.57025e-31	7.07509e-31	-0.356541	0.00669103	0.471306	0.175632	0.693421	0.0633103	0.604683	0.148645	0.678192	0.175632	0.693421	0.0633103	0.604683	MAGI1_S1420	1	1	1	1
PERRSPGsPVCRADK	148	sp|Q86VQ1|GLCI1_HUMAN	GLCCI1	ENSG00000106415.13	S	NA	NA	NA	NA	NA	NA	NA	NA	NA	7.10045e-07	3.48041e-06	0.526923	5.95176e-06	8.23668e-06	0.478047	0.546945	0.572486	-0.0524874	NA	NA	NA	NA	NA	NA	0.488068	0.830098	0.212468	1.39689	0.188723	2.02782	GLCCI1_S148	1	0	1	1
PERSGSGsVGNGSSR	276	sp|Q9NYF8|BCLF1_HUMAN	BCLAF1	ENSG00000029363.17	S	0.00169125	0.004097	0.795313	1.85234e-23	5.98529e-23	0.660513	4.38248e-43	5.61388e-42	0.543638	0.00357305	0.00812016	0.671929	1.85234e-23	6.0799e-23	0.660513	4.38248e-43	5.92778e-42	0.543638	0.602516	0.854052	0.113301	1.52904	0.027419	1.81293	0.943216	0.980531	0.113301	1.52904	0.027419	1.81293	BCLAF1_S276	1	1	1	1
PERSPSGsAFGSQEN	1434	sp|Q96N67|DOCK7_HUMAN	DOCK7	ENSG00000116641.18	S	0.742197	0.796938	0.131751	2.81756e-36	2.82311e-35	1.17568	7.1256e-29	2.62956e-28	0.273503	NA	NA	NA	NA	NA	NA	NA	NA	NA	0.975371	0.99044	0.0904183	1.57868	0.43626	1.23171	NA	NA	NA	NA	NA	NA	DOCK7_S1434	1	1	1	0
PERSPVPsPPGSPRT	25	sp|Q96MM6|HS12B_HUMAN	HSPA12B	ENSG00000132622.11	S	0.00168431	0.00408149	-0.451343	6.35771e-12	1.13642e-11	0.825971	2.01947e-23	6.21334e-23	-0.439998	0.000852975	0.00224481	-0.350806	6.35771e-12	1.15249e-11	0.825971	2.01947e-23	6.38079e-23	-0.439998	0.312253	0.762417	0.349925	0.777274	0.192269	0.704103	0.246389	0.731726	0.349925	0.777274	0.192269	0.704103	HSPA12B_S25	1	1	1	1
PERTVLGsRELCDSE	615	sp|P0C7T5|ATX1L_HUMAN	ATXN1L	ENSG00000224470.8	S	1.98981e-05	7.33956e-05	-0.873242	2.73372e-13	5.14036e-13	0.440573	0.745249	0.761309	-0.0168887	2.78768e-06	1.22426e-05	-0.876137	2.73372e-13	5.20857e-13	0.440573	0.745249	0.761624	-0.0168887	0.190453	1.54207	0.458269	0.819393	0.641558	1.13516	0.378011	1.33723	0.458269	0.819393	0.641558	1.13516	ATXN1L_S615	1	1	1	1
PESALDTsLDKSFSE	1188	sp|Q27J81|INF2_HUMAN	INF2	ENSG00000203485.13	S	NA	NA	NA	NA	NA	NA	NA	NA	NA	0.458349	0.543715	-0.159235	0.433193	0.452744	0.0017302	5.79502e-16	1.33613e-15	-0.304745	NA	NA	NA	NA	NA	NA	0.916989	0.966445	0.606011	1.14813	0.218487	1.39236	INF2_S1188	1	0	1	1
PESALQGsPRSAAST	240	sp|Q99958|FOXC2_HUMAN	FOXC2	ENSG00000176692.8	S	0.816559	0.858132	0.00611133	2.53356e-05	3.36554e-05	0.736966	NA	NA	NA	0.697489	0.761837	0.0819595	2.53356e-05	3.39391e-05	0.736966	NA	NA	NA	0.00110656	2.88212	0.707878	1.10543	NA	NA	0.00899778	2.27125	0.707878	1.10543	NA	NA	FOXC2_S240	1	1	1	1
PESCGSLtPERTMSP	994	sp|Q4L180|FIL1L_HUMAN	FILIP1L	ENSG00000168386.18	T	0.013065	0.0253189	0.15697	0.000187158	0.000238425	-0.401571	0.456819	0.482402	0.100474	0.021079	0.0391234	0.222799	0.000187158	0.000240413	-0.401571	0.456819	0.48331	0.100474	0.0869788	1.61073	0.702507	0.902659	0.410228	1.24654	0.140454	1.49673	0.702507	0.902659	0.410228	1.24654	FILIP1L_T994	1	1	1	1
PESKHKSsLNSSPWS	14	sp|Q8TCJ2|STT3B_HUMAN	STT3B	ENSG00000163527.10	S	0.183229	0.25239	-0.432045	7.377e-38	9.49504e-37	1.10222	0.325519	0.350311	0.00549149	0.040298	0.0689834	-0.359419	7.377e-38	9.71312e-37	1.10222	0.325519	0.351339	0.00549149	0.379264	0.772183	0.64414	1.1319	0.229077	1.38214	0.296768	0.751771	0.64414	1.1319	0.229077	1.38214	STT3B_S14	1	1	1	1
PESLRRHsSLELGRG	676	sp|Q8TF72|SHRM3_HUMAN	SHROOM3	ENSG00000138771.16	S	0.0704991	0.111143	-0.220437	0.821931	0.834071	-0.00749454	3.05922e-08	5.05721e-08	-0.232661	0.00369745	0.00837266	-0.369008	0.821931	0.833715	-0.00749454	3.05922e-08	5.15029e-08	-0.232661	0.956327	1.01688	0.114555	0.653208	0.448182	0.815659	0.611488	0.870437	0.114555	0.653208	0.448182	0.815659	SHROOM3_S676	1	1	1	1
PESPPPAsPDGVTEI	646	sp|Q96TA1|NIBL1_HUMAN	FAM129B		S	NA	NA	NA	NA	NA	NA	NA	NA	NA	0.373722	0.459679	-0.238318	NA	NA	NA	NA	NA	NA	NA	NA	NA	NA	NA	NA	0.684842	1.14797	NA	NA	NA	NA	FAM129B_S646	1	0	1	1
PESPRRLsLGQGDST	1003	sp|Q6ZRV2|FA83H_HUMAN	FAM83H	ENSG00000180921.7	S	0.0367669	0.0628483	-0.226214	2.65211e-30	1.36781e-29	1.50779	0.000170249	0.000233741	-0.133174	0.039722	0.0681139	-0.219314	2.65211e-30	1.41752e-29	1.50779	0.000170249	0.000237017	-0.133174	0.0116621	0.50115	0.568279	0.858205	0.00752315	0.482014	0.0109841	0.498354	0.568279	0.858205	0.00752315	0.482014	FAM83H_S1003	1	1	1	1
PESPSEIsPIKGSVR	226	sp|Q7Z5K2|WAPL_HUMAN	WAPL	ENSG00000062650.19	S	0.21568	0.289976	0.307097	5.95729e-25	2.10405e-24	0.713605	1.56506e-35	8.88971e-35	0.396686	0.201483	0.275202	0.511449	5.95729e-25	2.13723e-24	0.713605	1.56506e-35	9.27569e-35	0.396686	0.00242189	2.64436	0.125189	1.50893	0.028199	1.81269	0.392712	1.30354	0.125189	1.50893	0.028199	1.81269	WAPL_S226	1	1	1	1
PESRGHVsPQVELPP	353	sp|Q8N5D0|WDTC1_HUMAN	WDTC1	ENSG00000142784.16	S	0.00319505	0.00721903	-0.388086	1.12884e-06	1.60297e-06	0.383975	5.1577e-05	7.28433e-05	-0.136468	0.00456685	0.0101016	-0.330264	1.12884e-06	1.61312e-06	0.383975	5.1577e-05	7.38076e-05	-0.136468	0.78443	1.07618	0.543298	0.849092	0.0195459	0.516005	0.787876	1.0749	0.543298	0.849092	0.0195459	0.516005	WDTC1_S353	1	1	1	1
PESSYKStPVPEVVQ	345	sp|Q16625|OCLN_HUMAN	OCLN	ENSG00000197822.11	T	NA	NA	NA	NA	NA	NA	NA	NA	NA	0.876902	0.907889	0.0824474	1.09775e-22	3.4261e-22	1.0171	0.000400222	0.000544946	0.21553	NA	NA	NA	NA	NA	NA	0.338101	0.761509	0.644681	1.13157	0.0424741	0.577661	OCLN_T345	1	0	1	1
PETTSDSsPTLSRRP	1156	sp|A7E2V4|ZSWM8_HUMAN	ZSWIM8	ENSG00000214655.10	S	NA	NA	NA	NA	NA	NA	NA	NA	NA	0.246021	0.325704	0.100761	0.0268714	0.0309965	0.301494	1.82654e-09	3.2465e-09	-0.110672	NA	NA	NA	NA	NA	NA	0.113593	1.56339	0.955606	1.0151	0.503715	0.836091	ZSWIM8_S1156	0	0	1	1
PETVGAQsI______	2023	sp|Q15154|PCM1_HUMAN	PCM1	ENSG00000078674.17	S	0.277588	0.358727	-0.0467556	2.8035e-22	8.34642e-22	0.752213	1.03088e-30	4.28621e-30	0.570671	0.0280238	0.0502113	-0.275999	2.8035e-22	8.48722e-22	0.752213	1.03088e-30	4.41266e-30	0.570671	0.121197	1.55464	0.207028	1.40256	0.476592	1.20949	0.124107	1.53121	0.207028	1.40256	0.476592	1.20949	PCM1_S2023	1	1	1	1
PEVARRDsAPTENRL	1202	sp|Q6ZSZ5|ARHGI_HUMAN	ARHGEF18	ENSG00000104880.18	S	0.821608	0.861788	0.0692694	1.71107e-18	4.14023e-18	0.765945	0.00614496	0.00766323	-0.299007	0.868756	0.901952	0.112819	1.71107e-18	4.1899e-18	0.765945	0.00614496	0.00775079	-0.299007	0.115043	0.640049	0.0847721	1.58763	0.0114825	4.65405e-10	0.291434	0.749435	0.0847721	1.58763	0.0114825	4.65405e-10	ARHGEF18_S1202	1	1	1	1
PEVLKLRsDIAVPIP	26	sp|Q08257|QOR_HUMAN	CRYZ	ENSG00000116791.14	S	5.78365e-08	3.41886e-07	-1.3029	0.515978	0.535344	-0.0696515	5.98141e-30	2.34958e-29	-0.786005	1.11975e-07	6.322e-07	-1.35603	0.515978	0.535591	-0.0696515	5.98141e-30	2.41725e-29	-0.786005	0.271757	0.718433	0.0106862	0.498886	0.000181721	0.351975	0.236763	0.702562	0.0106862	0.498886	0.000181721	0.351975	CRYZ_S26	1	1	1	1
PEVRQSHsESPSLQS	1081	sp|Q9UQ35|SRRM2_HUMAN	SRRM2	ENSG00000167978.17	S	0.0274171	0.0485614	0.220721	0.189546	0.203655	-0.146289	NA	NA	NA	0.041137	0.0702015	0.153414	0.189546	0.204101	-0.146289	NA	NA	NA	0.625259	1.16852	0.10018	1.55668	NA	NA	0.539409	1.20233	0.10018	1.55668	NA	NA	SRRM2_S1081	1	1	1	1
PEVTRSRsPGPPQVD	759	sp|Q6ZUJ8|BCAP_HUMAN	PIK3AP1	ENSG00000155629.15	S	0.69538	0.758349	-0.102339	3.9113e-05	5.1201e-05	0.452601	2.91741e-23	8.90648e-23	-0.519854	0.692678	0.757862	-0.133511	3.9113e-05	5.16427e-05	0.452601	2.91741e-23	9.14736e-23	-0.519854	0.118022	1.52756	0.515545	1.19101	0.920299	0.973588	0.243395	1.37087	0.515545	1.19101	0.920299	0.973588	PIK3AP1_S759	1	1	1	1
PEVVQTSsPRLQERL	303	sp|A6NDB9|PALM3_HUMAN	PALM3	ENSG00000187867.10	S	NA	NA	NA	NA	NA	NA	NA	NA	NA	8.14645e-33	1.95099e-30	-1.50111	1.1416e-26	4.56032e-26	-1.6627	9.10427e-48	3.67493e-46	-1.9865	NA	NA	NA	NA	NA	NA	0.035731	0.562251	0.00191523	0.422084	0.00194747	0.422865	PALM3_S303	1	0	1	1
PEWPRRAsCTSSTSG	698	sp|P13807|GYS1_HUMAN	GYS1	ENSG00000104812.15	S	0.641234	0.711421	-0.0608045	4.0312e-06	5.62579e-06	0.473021	3.78673e-29	1.43288e-28	-0.497316	0.582222	0.660595	0.0244475	4.0312e-06	5.66443e-06	0.473021	3.78673e-29	1.4747e-28	-0.497316	0.746589	1.09029	0.250492	1.36279	0.507506	1.19417	0.68819	1.11332	0.250492	1.36279	0.507506	1.19417	GYS1_S698	1	1	1	1
PEYRRRRsRSHSPMS	96	sp|Q13595|TRA2A_HUMAN	TRA2A	ENSG00000164548.11	S	0.000223246	0.000661138	0.78593	8.59851e-13	1.57997e-12	0.439223	4.18534e-36	2.53082e-35	0.41849	2.23699e-09	1.69957e-08	1.12465	8.59851e-13	1.602e-12	0.439223	4.18534e-36	2.63954e-35	0.41849	0.906142	0.968113	0.0131567	1.96279	0.0141531	1.94773	0.441685	1.23066	0.0131567	1.96279	0.0141531	1.94773	TRA2A_S96	1	1	1	1
PFARRLPsTEQDSGR	698	sp|P15822|ZEP1_HUMAN	HIVEP1	ENSG00000095951.17	S	0.934477	0.951128	-0.0404819	0.00622759	0.00735725	0.187627	NA	NA	NA	0.696645	0.761142	0.0954842	0.00622759	0.00740306	0.187627	NA	NA	NA	0.0171221	2.11128	0.824052	0.942205	NA	NA	0.195725	1.44604	0.824052	0.942205	NA	NA	HIVEP1_S698	1	1	1	1
PFCLRKQsHDNRKST	252	sp|Q8TB45|DPTOR_HUMAN	DEPTOR	ENSG00000155792.10	S	0.00638099	0.0134461	-0.430009	3.90335e-26	1.45968e-25	0.93653	1.8244e-06	2.7782e-06	0.164431	0.00560173	0.0121169	-0.416465	3.90335e-26	1.48599e-25	0.93653	1.8244e-06	2.81698e-06	0.164431	0.183737	0.699491	0.936852	0.979022	0.310439	0.76185	0.177909	0.696109	0.936852	0.979022	0.310439	0.76185	DEPTOR_S252	1	1	1	1
PFCNNLRsGDWMIDY	962	sp|P35573|GDE_HUMAN	AGL	ENSG00000162688.17	S	2.40977e-41	3.04948e-38	-2.14824	1.04382e-08	1.59612e-08	-0.511134	1.17097e-52	4.96981e-50	-2.17075	3.53065e-41	5.18606e-38	-2.1056	1.04382e-08	1.60965e-08	-0.511134	1.17097e-52	5.73906e-50	-2.17075	0.0574927	0.585738	0.219362	0.718159	0.00066474	0.389382	0.117179	0.644955	0.219362	0.718159	0.00066474	0.389382	AGL_S962	1	1	1	1
PFCNRQLsDQQDEER	854	sp|Q8NDI1|EHBP1_HUMAN	EHBP1	ENSG00000115504.14	S	1.04717e-38	7.1779e-36	-1.82614	0.000324585	0.000406593	0.19546	1.10709e-36	7.05548e-36	-0.895892	1.41787e-38	8.44323e-36	-1.80766	0.000324585	0.000410245	0.19546	1.10709e-36	7.37036e-36	-0.895892	0.214675	0.716085	0.781899	1.07679	0.852692	0.951377	0.116183	0.654344	0.781899	1.07679	0.852692	0.951377	EHBP1_S854	1	1	1	1
PFEDFRIsQEHLADH	1263	sp|P19174|PLCG1_HUMAN	PLCG1	ENSG00000124181.14	S	0.719243	0.77845	-0.14006	1.22573e-24	4.26896e-24	1.12691	1.49454e-12	2.97417e-12	0.225204	0.690713	0.756499	-0.148592	1.22573e-24	4.34026e-24	1.12691	1.49454e-12	3.05216e-12	0.225204	0.5327	1.19122	0.518806	1.1886	0.10587	1.54367	0.5327	1.19122	0.518806	1.1886	0.10587	1.54367	PLCG1_S1263	1	1	1	1
PFGDSDDsVEADKSS	498	sp|Q14676|MDC1_HUMAN	MDC1	ENSG00000137337.15	S	0.0100609	0.0200087	0.2054	2.6689e-17	6.04719e-17	1.08092	1.46148e-31	6.43175e-31	0.475073	0.0118945	0.0236228	0.349027	2.6689e-17	6.11354e-17	1.08092	1.46148e-31	6.62732e-31	0.475073	0.978809	1.00777	0.0920332	1.5728	0.017456	1.90801	0.761115	1.08909	0.0920332	1.5728	0.017456	1.90801	MDC1_S498	1	1	1	1
PFGESGGsTKSETED	488	sp|Q9UKG1|DP13A_HUMAN	APPL1	ENSG00000157500.12	S	5.48485e-06	2.25804e-05	-0.476634	4.60664e-35	3.9106e-34	1.08806	2.95449e-08	4.8925e-08	-0.145878	4.34568e-06	1.84167e-05	-0.447522	4.60664e-35	4.05425e-34	1.08806	2.95449e-08	4.98217e-08	-0.145878	0.859261	1.05225	0.0982981	1.56226	0.394189	1.25598	0.863628	1.05056	0.0982981	1.56226	0.394189	1.25598	APPL1_S488	1	1	1	1
PFGQKASsLPPIVGS	240	sp|Q9UHG0|DCDC2_HUMAN	DCDC2	ENSG00000146038.12	S	NA	NA	NA	NA	NA	NA	NA	NA	NA	0.299899	0.38332	-0.230609	4.32502e-06	6.06633e-06	0.95048	0.000140987	0.000197515	-0.279307	NA	NA	NA	NA	NA	NA	0.211068	1.4542	0.253319	1.35786	0.0448289	1.79371	DCDC2_S240	1	0	1	1
PFGSRRSsAIGIENI	499	sp|P47736|RPGP1_HUMAN	RAP1GAP	ENSG00000076864.19	S	0.121408	0.177709	0.0268371	6.52205e-07	9.31917e-07	0.680932	0.00231979	0.00296964	0.202089	0.046819	0.0785833	0.294483	6.52205e-07	9.37542e-07	0.680932	0.00231979	0.00300301	0.202089	0.0145311	1.97799	0.0401696	1.74236	0.00010187	2.99492	0.00376859	2.23653	0.0401696	1.74236	0.00010187	2.99492	RAP1GAP_S499	1	1	1	1
PFKAEISsIRENKDR	318	sp|Q9P0K7|RAI14_HUMAN	RAI14	ENSG00000039560.14	S	0.000656947	0.0017519	-0.539959	2.58378e-33	1.72062e-32	1.04509	3.98173e-08	6.52185e-08	-0.182977	0.00146366	0.00363776	-0.584039	2.58378e-33	1.78364e-32	1.04509	3.98173e-08	6.64434e-08	-0.182977	0.687334	1.12855	0.000132984	2.8955	0.415754	0.803246	0.62943	1.14949	0.000132984	2.8955	0.415754	0.803246	RAI14_S318	1	1	1	1
PFKIVRAsNGDAWVE	148	sp|P38646|GRP75_HUMAN	HSPA9	ENSG00000113013.15	S	0.927106	0.94626	-0.0263518	8.57425e-31	4.57574e-30	0.845126	4.39214e-10	7.90008e-10	0.271573	0.900015	0.925455	-0.0126737	8.57425e-31	4.74699e-30	0.845126	4.39214e-10	8.07592e-10	0.271573	0.812397	1.06554	0.659677	1.12506	0.737451	0.914247	0.792069	1.07312	0.659677	1.12506	0.737451	0.914247	HSPA9_S148	1	1	1	1
PFKLSGLsFKRNRKE	104	sp|P49006|MRP_HUMAN	MARCKSL1	ENSG00000175130.7	S	0.00619474	0.0130972	-0.439748	4.53339e-15	9.28461e-15	0.859993	0.766911	0.781774	0.0213181	0.00246496	0.0058055	-0.36659	4.53339e-15	9.38774e-15	0.859993	0.766911	0.78181	0.0213181	0.00330121	2.22935	2.63841e-05	3.24712	0.00535658	2.12119	0.00124033	2.42368	2.63841e-05	3.24712	0.00535658	2.12119	MARCKSL1_S104	1	1	1	1
PFLKEGAsEEEIRLS	486	sp|P23141|EST1_HUMAN	CES1	ENSG00000198848.13	S	9.17088e-21	3.60072e-19	-1.308	0.000299691	0.000376801	-0.613496	1.45188e-33	7.19336e-33	-1.4246	1.70589e-20	6.51401e-19	-1.26765	0.000299691	0.00038017	-0.613496	1.45188e-33	7.46926e-33	-1.4246	0.0880264	0.585185	0.0125806	0.508116	0.00530465	0.466778	0.0880264	0.585185	0.0125806	0.508116	0.00530465	0.466778	CES1_S486	1	1	1	1
PFLKEVLsEPWRLST	679	sp|P50416|CPT1A_HUMAN	CPT1A	ENSG00000110090.13	S	NA	NA	NA	NA	NA	NA	NA	NA	NA	0.0910679	0.139529	-0.198226	0.0777538	0.0871481	-0.136595	0.21567	0.238089	-0.0881434	NA	NA	NA	NA	NA	NA	0.295648	1.39255	0.0627125	0.603944	0.0487389	0.586495	CPT1A_S679	1	0	1	1
PFLMRRLsPASDFSG	68	sp|Q8N103|TAGAP_HUMAN	TAGAP	ENSG00000164691.18	S	0.000283275	0.000821745	-0.643787	1.77702e-11	3.09416e-11	-0.861294	NA	NA	NA	0.000428616	0.00120949	-0.609351	1.77702e-11	3.13369e-11	-0.861294	NA	NA	NA	0.12315	1.64962	0.146608	0.675373	NA	NA	0.12315	1.64962	0.146608	0.675373	NA	NA	TAGAP_S68	1	1	1	1
PFLNRAEsQSQEKMD	767	sp|Q5TCZ1|SPD2A_HUMAN	SH3PXD2A	ENSG00000107957.16	S	NA	NA	NA	NA	NA	NA	NA	NA	NA	0.0142394	0.0276713	0.51401	0.176119	0.193292	0.376148	0.00671325	0.00843639	0.071509	NA	NA	NA	NA	NA	NA	0.0116304	2.25638	0.529799	0.844518	0.00156331	2.74312	SH3PXD2A_S767	1	0	1	1
PFLQKQLtQPETHFG	291	sp|Q9UJU6|DBNL_HUMAN	DBNL	ENSG00000136279.20	T	0.000133843	0.000416781	-0.568296	5.54877e-24	1.86471e-23	0.704876	0.000819909	0.00107074	-0.121628	0.000144836	0.000453359	-0.54425	5.54877e-24	1.89698e-23	0.704876	0.000819909	0.00108401	-0.121628	0.937389	1.02132	0.160079	1.45641	0.425584	0.805857	0.9284	1.02445	0.160079	1.45641	0.425584	0.805857	DBNL_T291	1	1	1	1
PFMSLVKsLSTEVEP	194	sp|Q8IWB9|TEX2_HUMAN	TEX2	ENSG00000136478.7	S	NA	NA	NA	NA	NA	NA	NA	NA	NA	0.0645622	0.103605	-0.390543	9.56008e-20	2.50059e-19	0.782186	0.0706402	0.0816614	0.0563155	NA	NA	NA	NA	NA	NA	0.982123	1.00715	0.850749	1.05159	0.463758	1.21683	TEX2_S194	1	0	1	1
PFQGRPItPVYTVAP	519	sp|A0AV96|RBM47_HUMAN	RBM47	ENSG00000163694.15	T	0.206324	0.279407	0.215433	6.95766e-21	1.91845e-20	0.669147	1.80457e-07	2.88142e-07	0.120061	0.186039	0.257567	0.260452	6.95766e-21	1.94752e-20	0.669147	1.80457e-07	2.92635e-07	0.120061	0.655549	1.13313	0.214623	0.7161	0.681897	0.896209	0.836186	1.05791	0.214623	0.7161	0.681897	0.896209	RBM47_T519	1	1	1	1
PFRATSTsPNSQSSK	2694	sp|Q9Y520|PRC2C_HUMAN	PRRC2C	ENSG00000117523.16	S	7.89635e-05	0.000258822	0.948184	3.361e-17	7.54602e-17	0.812859	4.92254e-45	8.97925e-44	0.492889	1.06118e-06	5.03252e-06	0.832012	3.361e-17	7.63229e-17	0.812859	4.92254e-45	9.53975e-44	0.492889	0.0214733	1.9281	0.0337136	1.77868	0.0101352	2.01195	0.163754	1.47717	0.0337136	1.77868	0.0101352	2.01195	PRRC2C_S2694	1	1	1	1
PFRDAAKsSPAFGDR	214	sp|P13716|HEM2_HUMAN	ALAD	ENSG00000148218.16	S	NA	NA	NA	NA	NA	NA	NA	NA	NA	0.0743649	0.117145	-0.130052	0.0557878	0.0630993	-0.249737	3.03615e-41	3.17662e-40	-1.18298	NA	NA	NA	NA	NA	NA	0.0272322	0.53945	0.00190843	0.422191	0.000133422	0.343002	ALAD_S214	1	0	1	1
PFRGGSGsPGPEPPG	313	sp|Q14526|HIC1_HUMAN	HIC1	ENSG00000177374.13	S	0.000681721	0.00181062	-0.802234	0.0055176	0.00653459	-0.261492	6.19777e-07	9.67886e-07	-0.473421	0.0011554	0.00294385	-0.800592	0.0055176	0.00657484	-0.261492	6.19777e-07	9.82322e-07	-0.473421	0.19489	0.703184	0.0615372	1.65008	0.602713	1.41569	0.528736	0.843155	0.0615372	1.65008	0.602713	1.41569	HIC1_S313	1	1	1	1
PFRGRSRsAPPNLWA	99	sp|Q92934|BAD_HUMAN	BAD	ENSG00000002330.13	S	1.33943e-05	5.11491e-05	-0.343449	4.67846e-09	7.24921e-09	0.481978	3.69105e-07	5.81504e-07	-0.239061	1.59064e-05	6.01761e-05	-0.331597	4.67846e-09	7.31127e-09	0.481978	3.69105e-07	5.90505e-07	-0.239061	0.22198	0.719514	0.503315	1.19643	0.00676307	0.477461	0.195114	0.705129	0.503315	1.19643	0.00676307	0.477461	BAD_S99	1	1	1	1
PFRYGPRtPVSDDAE	317	sp|Q9UPQ0|LIMC1_HUMAN	LIMCH1	ENSG00000064042.18	T	0.0034883	0.00781293	-0.254333	5.81705e-06	7.99403e-06	-0.5603	5.17008e-14	1.07905e-13	-0.362294	0.00957046	0.019525	-0.420229	5.81705e-06	8.05947e-06	-0.5603	5.17008e-14	1.10861e-13	-0.362294	0.0372316	2.04317	0.526886	1.18477	0.566478	0.857683	0.912452	0.967327	0.526886	1.18477	0.566478	0.857683	LIMCH1_T317	1	1	1	1
PFSTGQEsPTAENAR	617	sp|Q9Y4W2|LAS1L_HUMAN	LAS1L	ENSG00000001497.16	S	0.250022	0.328392	0.0387403	9.61905e-40	1.70607e-38	0.95799	4.15278e-41	4.05226e-40	0.501285	0.0325869	0.0573061	0.0668554	9.61905e-40	1.75258e-38	0.95799	4.15278e-41	4.26639e-40	0.501285	0.313604	1.31037	0.0996647	1.55505	0.0413763	1.73612	0.320228	1.30577	0.0996647	1.55505	0.0413763	1.73612	LAS1L_S617	1	1	1	1
PFSTTRRsWDDSESS	78	sp|Q8NG27|PJA1_HUMAN	PJA1	ENSG00000181191.11	S	0.243939	0.321506	-0.170313	2.6136e-30	1.35568e-29	1.08665	0.0378897	0.0444847	0.345441	0.331524	0.41666	-0.117028	2.6136e-30	1.40521e-29	1.08665	0.0378897	0.0449255	0.345441	0.832414	0.940476	0.0133506	1.95745	0.277472	0.472085	0.973001	0.99046	0.0133506	1.95745	0.277472	0.472085	PJA1_S78	1	1	1	1
PFVVPVAsPSGDARR	2327	sp|P21333|FLNA_HUMAN	FLNA	ENSG00000196924.18	S	0.0936138	0.141979	-0.412482	5.11267e-07	7.34143e-07	0.711268	2.39265e-06	3.61914e-06	-0.303053	0.068022	0.108478	-0.3173	5.11267e-07	7.38843e-07	0.711268	2.39265e-06	3.67169e-06	-0.303053	0.986064	1.00469	0.665353	0.890579	0.634927	1.13536	0.893204	0.96467	0.665353	0.890579	0.634927	1.13536	FLNA_S2327	1	1	1	1
PFYEPKStPPPNNLV	378	sp|Q8NDI1|EHBP1_HUMAN	EHBP1	ENSG00000115504.14	T	NA	NA	NA	NA	NA	NA	NA	NA	NA	0.00493999	0.010828	-0.438336	0.000324585	0.000410245	0.19546	1.10709e-36	7.37036e-36	-0.895892	NA	NA	NA	NA	NA	NA	0.630456	1.13912	0.781899	1.07679	0.852692	0.951377	EHBP1_T378	1	0	1	1
PGAAGAGsE______	175	sp|C9JI98|TM238_HUMAN	TMEM238	ENSG00000233493.4	S	0.122693	0.179288	-0.22162	0.124896	0.137533	0.342633	0.000543697	0.000724301	-0.200619	0.121939	0.179208	-0.191245	0.124896	0.138146	0.342633	0.000543697	0.000733196	-0.200619	0.0751068	0.614574	0.243745	0.731648	0.144453	0.66891	0.0886897	0.627507	0.243745	0.731648	0.144453	0.66891	TMEM238_S175	1	1	1	1
PGAEKSKsPDPDPNL	226	sp|Q9UMS6|SYNP2_HUMAN	SYNPO2	ENSG00000172403.11	S	0.0014134	0.00348759	-0.846887	1.87695e-08	2.84151e-08	-0.619396	1.44861e-16	3.30745e-16	-0.743656	2.71271e-06	1.19514e-05	-0.802489	1.87695e-08	2.86398e-08	-0.619396	1.44861e-16	3.40521e-16	-0.743656	0.235723	0.719326	0.316587	0.763531	0.384993	0.791906	0.28316	0.748629	0.316587	0.763531	0.384993	0.791906	SYNPO2_S226	1	1	1	1
PGAGGRLsPENNQVL	51	sp|Q16514|TAF12_HUMAN	TAF12	ENSG00000120656.11	S	0.0522893	0.0857724	0.197064	4.81623e-29	2.25858e-28	0.807942	1.69075e-12	3.35985e-12	0.256422	0.0459735	0.077335	0.307401	4.81623e-29	2.32551e-28	0.807942	1.69075e-12	3.44875e-12	0.256422	0.40451	0.799222	0.0863498	1.58844	0.622728	0.869269	0.125446	0.660942	0.0863498	1.58844	0.622728	0.869269	TAF12_S51	1	1	1	1
PGAGQDGsPGLSKFR	235	sp|Q14749|GNMT_HUMAN	GNMT	ENSG00000124713.6	S	6.6186e-05	0.000219698	-1.01204	6.43286e-25	2.26514e-24	-2.06612	9.47587e-45	1.65011e-43	-2.66366	9.40986e-05	0.000306834	-1.06675	6.43286e-25	2.30178e-24	-2.06612	9.47587e-45	1.75974e-43	-2.66366	0.713757	1.12677	0.000195049	0.354071	0.000586456	0.385477	0.422	1.29922	0.000195049	0.354071	0.000586456	0.385477	GNMT_S235	1	1	1	1
PGAGSLGsPASQRKD	310	sp|P53667|LIMK1_HUMAN	LIMK1	ENSG00000106683.15	S	0.0308887	0.0539552	0.347642	8.8243e-25	3.0985e-24	1.44361	0.590708	0.612688	0.0152539	0.00113294	0.00289449	0.397275	8.8243e-25	3.14817e-24	1.44361	0.590708	0.613491	0.0152539	0.548889	1.17921	0.0594359	1.66055	0.483868	1.21304	0.0654167	1.64175	0.0594359	1.66055	0.483868	1.21304	LIMK1_S310	1	1	1	1
PGAKRRHsCAEALVA	255	sp|Q13469|NFAC2_HUMAN	NFATC2	ENSG00000101096.20	S	0.497902	0.58125	-0.105652	1.14494e-05	1.54474e-05	0.494765	0.68549	0.705093	-0.0282624	0.503816	0.586402	-0.120157	1.14494e-05	1.55817e-05	0.494765	0.68549	0.705556	-0.0282624	0.678201	0.884322	0.0743919	1.61789	0.61359	1.14455	0.678201	0.884322	0.0743919	1.61789	0.61359	1.14455	NFATC2_S255	1	1	1	1
PGAKRRYsDPPTYCL	2141	sp|Q13459|MYO9B_HUMAN	MYO9B	ENSG00000099331.13	S	NA	NA	NA	NA	NA	NA	NA	NA	NA	0.150951	0.215548	0.143457	1.77364e-14	3.57402e-14	0.655225	3.56441e-08	5.98063e-08	0.166524	NA	NA	NA	NA	NA	NA	0.892123	0.960509	0.105951	1.54486	0.140808	1.48517	MYO9B_S2141	1	0	1	1
PGAKSQEsQEADEQL	94	sp|O75410|TACC1_HUMAN	TACC1	ENSG00000147526.20	S	0.877132	0.906957	0.0298149	3.23937e-15	6.67301e-15	0.83849	1.49558e-33	7.40031e-33	0.61841	0.816124	0.859215	0.0666856	3.23937e-15	6.74397e-15	0.83849	1.49558e-33	7.68633e-33	0.61841	0.628256	1.1657	0.152311	1.46874	0.0266408	1.82028	0.195078	1.45706	0.152311	1.46874	0.0266408	1.82028	TACC1_S94	1	1	1	1
PGAQAPSsPRVTEAP	515	sp|P40222|TXLNA_HUMAN	TXLNA	ENSG00000084652.16	S	0.652286	0.72125	0.0535435	9.81527e-24	3.26147e-23	0.852198	2.12144e-20	5.66467e-20	0.447733	0.112238	0.166955	0.187144	9.81527e-24	3.31552e-23	0.852198	2.12144e-20	5.82755e-20	0.447733	0.085809	1.62771	0.942802	1.01941	0.981099	0.993681	0.797207	1.07122	0.942802	1.01941	0.981099	0.993681	TXLNA_S515	1	1	1	1
PGAQLGAsFLQARHG	23	sp|Q9NWW5|CLN6_HUMAN	CLN6	ENSG00000128973.13	S	0.42731	0.51244	-0.186547	3.70588e-38	5.05777e-37	1.37322	2.92539e-07	4.61732e-07	0.291981	0.421709	0.507373	-0.162124	3.70588e-38	5.13708e-37	1.37322	2.92539e-07	4.68929e-07	0.291981	0.335048	1.36848	0.148377	1.47457	0.0244143	1.86402	0.562561	1.20703	0.148377	1.47457	0.0244143	1.86402	CLN6_S23	1	1	1	1
PGARRSSsFQAEVSL	449	sp|P32241|VIPR1_HUMAN	VIPR1	ENSG00000114812.13	S	NA	NA	NA	NA	NA	NA	NA	NA	NA	9.73505e-11	9.23739e-10	-1.14965	1.14689e-45	1.34365e-43	-4.19745	3.86542e-37	2.68611e-36	-1.35857	NA	NA	NA	NA	NA	NA	0.904707	0.963161	0.00275142	0.43443	0.000123414	0.313914	VIPR1_S449	1	0	1	1
PGASLELsPERLAEA	263	sp|Q9UF12|HYPDH_HUMAN	PRODH2	ENSG00000250799.10	S	0.00175244	0.00422843	-0.518883	2.59063e-21	7.30906e-21	-1.1985	5.12791e-35	2.78696e-34	-1.45798	0.00338958	0.00774314	-0.534019	2.59063e-21	7.42599e-21	-1.1985	5.12791e-35	2.90217e-34	-1.45798	0.365169	1.30662	0.261803	0.740044	0.000418905	0.37678	0.388925	1.2829	0.261803	0.740044	0.000418905	0.37678	PRODH2_S263	1	1	1	1
PGASRKRtRSRSPHE	842	sp|Q12872|SFSWA_HUMAN	SFSWAP	ENSG00000061936.9	T	NA	NA	NA	NA	NA	NA	NA	NA	NA	7.11884e-11	6.87936e-10	1.11237	2.36917e-14	4.74074e-14	0.594283	4.77645e-37	3.25725e-36	0.426042	NA	NA	NA	NA	NA	NA	0.371193	1.30774	0.0128497	1.96605	0.00407784	2.18712	SFSWAP_T842	1	0	1	1
PGATGGDsPHLQPAE	17	sp|Q9P2K5|MYEF2_HUMAN	MYEF2	ENSG00000104177.18	S	0.180181	0.248838	0.289951	0.0497303	0.0561595	0.381871	0.142066	0.158899	-0.0187152	0.189931	0.262137	0.074003	0.0497303	0.0564707	0.381871	0.142066	0.159975	-0.0187152	0.193996	1.4163	0.0434792	1.72079	0.017767	1.97188	0.193996	1.4163	0.0434792	1.72079	0.017767	1.97188	MYEF2_S17	1	1	1	1
PGAWPGAsPLSSQPL	742	sp|Q9HBL0|TENS1_HUMAN	TNS1	ENSG00000079308.19	S	0.155471	0.219692	-0.657971	0.965945	0.970116	0.0223678	8.0481e-44	1.17179e-42	-0.646141	0.0510269	0.0845637	-0.367058	0.965945	0.969549	0.0223678	8.0481e-44	1.23914e-42	-0.646141	0.231441	1.43083	0.346261	1.28743	0.503532	1.19606	0.0759134	1.71194	0.346261	1.28743	0.503532	1.19606	TNS1_S742	1	1	1	1
PGCGQRRsSSSTGST	633	sp|B1AK53|ESPN_HUMAN	ESPN	ENSG00000187017.17	S	8.28354e-07	3.99626e-06	-1.50264	0.70895	0.724024	-0.0469948	5.31695e-14	1.1088e-13	-0.574317	4.39526e-09	3.16163e-08	-1.24354	0.70895	0.723729	-0.0469948	5.31695e-14	1.13915e-13	-0.574317	0.427694	0.805576	0.607227	0.870945	0.143948	0.673859	0.290555	0.752988	0.607227	0.870945	0.143948	0.673859	ESPN_S633	1	1	1	1
PGCKAGLsPAEPLLS	361	sp|O95402|MED26_HUMAN	MED26	ENSG00000105085.11	S	0.348975	0.434232	0.0651538	3.12693e-25	1.1209e-24	0.769046	0.0100438	0.0123312	0.218197	0.53772	0.619352	0.0166911	3.12693e-25	1.13811e-24	0.769046	0.0100438	0.0124679	0.218197	0.408771	1.29705	0.37398	1.26931	0.203883	2.17953	0.154692	1.50157	0.37398	1.26931	0.203883	2.17953	MED26_S361	1	1	1	1
PGDKKSGtSPAATAK	464	sp|Q8IXZ2|ZC3H3_HUMAN	ZC3H3	ENSG00000014164.7	T	NA	NA	NA	NA	NA	NA	NA	NA	NA	6.00864e-11	5.86828e-10	0.94069	2.65341e-19	6.76183e-19	1.39759	1.00898e-07	1.65217e-07	0.25001	NA	NA	NA	NA	NA	NA	0.294705	1.40067	0.268862	1.34554	0.0655188	0.543435	ZC3H3_T464	0	0	1	1
PGDLSQTsEDQSLSD	642	sp|Q8TEQ0|SNX29_HUMAN	SNX29	ENSG00000048471.14	S	0.744258	0.798577	-0.114059	2.60811e-12	4.72519e-12	0.698619	1.50507e-05	2.1777e-05	-0.103284	0.792696	0.840454	-0.0723913	2.60811e-12	4.79081e-12	0.698619	1.50507e-05	2.20829e-05	-0.103284	0.271018	1.39016	0.811588	1.0658	0.304202	1.31741	0.271018	1.39016	0.811588	1.0658	0.304202	1.31741	SNX29_S642	1	1	1	1
PGDQHPEsPVHTEPM	793	sp|Q14676|MDC1_HUMAN	MDC1	ENSG00000137337.15	S	0.0324795	0.0564193	0.471393	2.6689e-17	6.04719e-17	1.08092	1.46148e-31	6.43175e-31	0.475073	0.0385358	0.0663846	0.455238	2.6689e-17	6.11354e-17	1.08092	1.46148e-31	6.62732e-31	0.475073	0.0372369	1.82008	0.0920332	1.5728	0.017456	1.90801	0.0214467	1.92519	0.0920332	1.5728	0.017456	1.90801	MDC1_S793	1	1	1	1
PGDRSAItPGGLRLG	420	sp|P34897|GLYM_HUMAN	SHMT2	ENSG00000182199.11	T	NA	NA	NA	NA	NA	NA	NA	NA	NA	0.108845	0.162666	-0.108155	0.102267	0.113781	0.0542161	1.56486e-26	5.44549e-26	-0.633179	NA	NA	NA	NA	NA	NA	0.391336	0.768887	0.254471	1.35696	0.093199	0.636077	SHMT2_T420	1	0	1	1
PGDTLDGtPRTLNTV	703	sp|Q9NZN5|ARHGC_HUMAN	ARHGEF12	ENSG00000196914.9	T	7.43863e-10	6.07611e-09	-1.02367	1.65677e-11	2.89064e-11	0.411833	2.06969e-23	6.35006e-23	-0.299436	4.19127e-10	3.59324e-09	-1.1471	1.65677e-11	2.92755e-11	0.411833	2.06969e-23	6.52236e-23	-0.299436	0.60261	0.86861	0.178931	0.696694	0.01477	0.516034	0.842974	0.947938	0.178931	0.696694	0.01477	0.516034	ARHGEF12_T703	1	1	1	1
PGEAQEGsAKAERPG	680	sp|Q6P1M3|L2GL2_HUMAN	LLGL2	ENSG00000073350.14	S	4.63837e-10	3.91915e-09	-1.08263	1.27301e-17	2.94336e-17	0.84057	7.55241e-20	1.97712e-19	-0.372485	3.64099e-10	3.15612e-09	-1.06939	1.27301e-17	2.97514e-17	0.84057	7.55241e-20	2.03021e-19	-0.372485	0.679669	1.11681	0.579432	1.16068	0.788056	0.930506	0.463263	1.217	0.579432	1.16068	0.788056	0.930506	LLGL2_S680	1	1	1	1
PGEDFPAsPQRRNTA	207	sp|Q9Y6G9|DC1L1_HUMAN	DYNC1LI1	ENSG00000144635.9	S	0.193069	0.264062	0.110681	2.27038e-37	2.71812e-36	1.18024	1.65881e-23	5.13144e-23	0.242324	0.153172	0.218154	0.136892	2.27038e-37	2.78726e-36	1.18024	1.65881e-23	5.27544e-23	0.242324	0.219569	1.38926	0.0039331	2.19256	0.113073	1.52962	0.610905	1.14579	0.0039331	2.19256	0.113073	1.52962	DYNC1LI1_S207	1	1	1	1
PGENGDDs_______	349	sp|Q6IBS0|TWF2_HUMAN	TWF2	ENSG00000247596.9	S	0.021004	0.0383973	0.295228	4.28618e-23	1.35694e-22	0.932415	0.0830292	0.0948562	0.10375	0.0227614	0.0417848	0.277134	4.28618e-23	1.37738e-22	0.932415	0.0830292	0.0955784	0.10375	0.0377412	0.569155	0.943132	1.0193	0.274716	0.745237	0.154218	0.681104	0.943132	1.0193	0.274716	0.745237	TWF2_S349	1	1	1	1
PGETPPLsPIDMESQ	243	sp|P05412|JUN_HUMAN	JUN	ENSG00000177606.7	S	NA	NA	NA	NA	NA	NA	NA	NA	NA	0.16857	0.236477	0.193198	1.62382e-07	2.4081e-07	-0.562588	3.57259e-05	5.16262e-05	0.368251	NA	NA	NA	NA	NA	NA	0.46174	1.24321	0.192448	1.41983	0.00335595	3.29195	JUN_S243	1	0	1	1
PGFRRQAsLSQSIRK	113	sp|Q6PJF5|RHDF2_HUMAN	RHBDF2	ENSG00000129667.12	S	NA	NA	NA	NA	NA	NA	NA	NA	NA	7.82168e-05	0.000259268	0.4219	4.50954e-19	1.12925e-18	1.0415	1.32045e-11	2.58792e-11	0.178907	NA	NA	NA	NA	NA	NA	0.0490663	1.70173	0.123631	1.51299	0.648907	1.12948	RHBDF2_S113	1	0	1	1
PGFRRREsQEEPRAV	240	sp|Q9H6S3|ES8L2_HUMAN	EPS8L2	ENSG00000177106.16	S	4.19999e-19	1.27952e-17	-1.16891	0.0231277	0.0266312	0.355966	3.36645e-10	6.07725e-10	-0.27413	2.8211e-20	1.03595e-18	-1.06758	0.0231277	0.0267745	0.355966	3.36645e-10	6.21117e-10	-0.27413	0.0848515	0.628686	0.339508	1.29402	0.357654	0.781145	0.076632	0.620794	0.339508	1.29402	0.357654	0.781145	EPS8L2_S240	1	1	1	1
PGFRRSFsTTSASSQ	581	sp|Q8N3C7|CLIP4_HUMAN	CLIP4	ENSG00000115295.20	S	NA	NA	NA	NA	NA	NA	NA	NA	NA	0.432131	0.518158	0.193411	1.17768e-05	1.60062e-05	0.799886	NA	NA	NA	NA	NA	NA	NA	NA	NA	0.435722	1.33091	0.944174	0.981447	NA	NA	CLIP4_S581	1	0	1	1
PGFSKVDsPVLW___	930	sp|Q9BZF3|OSBL6_HUMAN	OSBPL6	ENSG00000079156.17	S	NA	NA	NA	NA	NA	NA	NA	NA	NA	0.001379	0.00344796	-0.413448	0.183831	0.20136	-0.197037	1.6712e-16	3.9253e-16	-0.569371	NA	NA	NA	NA	NA	NA	0.335907	1.31008	0.0177008	1.90406	0.276238	1.34126	OSBPL6_S930	1	0	1	1
PGGADRGsNNSSRSQ	404	sp|Q6P1L5|F117B_HUMAN	FAM117B	ENSG00000138439.12	S	0.882735	0.910977	-0.0272765	7.64201e-09	1.17573e-08	0.606336	0.420254	0.445642	-0.0245875	0.96872	0.97737	-0.0612131	7.64201e-09	1.18584e-08	0.606336	0.420254	0.446524	-0.0245875	0.0236261	1.94117	0.0114396	1.97402	0.736556	1.22865	0.0302157	1.8387	0.0114396	1.97402	0.736556	1.22865	FAM117B_S404	1	1	1	1
PGGAHPGtCSPSRPG	1885	sp|Q96SN8|CK5P2_HUMAN	CDK5RAP2	ENSG00000136861.18	T	NA	NA	NA	NA	NA	NA	NA	NA	NA	1.42261e-06	6.58359e-06	0.749713	1.28807e-40	2.99447e-39	1.2533	4.29771e-15	9.67363e-15	0.216336	NA	NA	NA	NA	NA	NA	0.852238	1.05994	0.394538	1.25591	0.629554	0.878683	CDK5RAP2_T1885	1	0	1	1
PGGAQTYsPSSTCRY	300	sp|Q765P7|MTSSL_HUMAN	MTSS1L		S	NA	NA	NA	NA	NA	NA	NA	NA	NA	0.0738242	0.116458	0.301582	NA	NA	NA	NA	NA	NA	NA	NA	NA	NA	NA	NA	0.16243	1.509	NA	NA	NA	NA	MTSS1L_S300	1	0	1	1
PGGARPCsPGLERAP	20	sp|P23677|IP3KA_HUMAN	ITPKA	ENSG00000137825.11	S	2.09594e-06	9.35373e-06	0.766198	2.94442e-31	1.61744e-30	2.62618	2.09267e-10	3.80821e-10	0.539797	2.5789e-06	1.13984e-05	0.630044	2.94442e-31	1.68271e-30	2.62618	2.09267e-10	3.89119e-10	0.539797	0.149906	1.57315	0.00176272	2.3659	0.0155337	2.59437	0.030605	1.93238	0.00176272	2.3659	0.0155337	2.59437	ITPKA_S20	1	1	1	1
PGGGGRGsRGPGNPL	1167	sp|Q96PC5|MIA2_HUMAN	MIA2	ENSG00000150527.17	S	0.0967129	0.145992	0.162235	0.713039	0.727835	-0.0274188	9.12839e-27	3.14004e-26	-0.402818	0.0959421	0.145826	0.188623	0.713039	0.727597	-0.0274188	9.12839e-27	3.2198e-26	-0.402818	0.109263	1.72659	0.474976	0.825282	0.0248404	0.542952	0.293705	1.41455	0.474976	0.825282	0.0248404	0.542952	MIA2_S1167	1	1	1	1
PGGGNRSsSVPHPFQ	577	sp|Q5VV41|ARHGG_HUMAN	ARHGEF16	ENSG00000130762.15	S	NA	NA	NA	NA	NA	NA	NA	NA	NA	0.240474	0.319523	-0.157816	0.0039687	0.00475776	0.494765	0.350104	0.376208	0.0661789	NA	NA	NA	NA	NA	NA	0.678616	1.12541	0.0949506	1.57076	0.194245	1.41828	ARHGEF16_S577	1	0	1	1
PGGRVTRsPPTQVAI	201	sp|Q6ZUT6|CCD9B_HUMAN	CCDC9B	ENSG00000188549.12	S	0.881697	0.910295	-0.0826972	0.384437	0.403498	-0.261265	0.0139554	0.0170085	-0.164899	0.817666	0.860428	-0.0417556	0.384437	0.404137	-0.261265	0.0139554	0.0171943	-0.164899	0.125874	0.660448	0.724546	0.909661	0.225492	0.710905	0.153388	0.678794	0.724546	0.909661	0.225492	0.710905	CCDC9B_S201	1	1	1	1
PGGSSPGsSSGGGRG	229	sp|Q53LP3|SWAHC_HUMAN	SOWAHC	ENSG00000198142.5	S	0.0792789	0.122831	0.436866	0.00148778	0.00181413	0.218528	3.67266e-17	8.53767e-17	-0.340525	0.144121	0.207043	0.250668	0.00148778	0.00182794	0.218528	3.67266e-17	8.79076e-17	-0.340525	0.0888489	0.544526	0.690803	0.899012	0.995532	1.0015	0.0130433	0.446592	0.690803	0.899012	0.995532	1.0015	SOWAHC_S229	1	1	1	1
PGGVSRNsPLDCGSA	2059	sp|O75179|ANR17_HUMAN	ANKRD17	ENSG00000132466.19	S	0.0514074	0.0845027	0.325785	4.31765e-07	6.24832e-07	0.271752	1.62382e-07	2.59497e-07	0.107967	0.0245672	0.0446903	0.2404	4.31765e-07	6.28496e-07	0.271752	1.62382e-07	2.63575e-07	0.107967	0.204997	1.40898	0.652995	1.1278	0.584817	1.15733	0.545407	1.17784	0.652995	1.1278	0.584817	1.15733	ANKRD17_S2059	1	1	1	1
PGHARSRsDITQVDW	152	sp|Q6ZWE6|PKHM3_HUMAN	PLEKHM3	ENSG00000178385.15	S	0.00274782	0.00630906	-0.39065	1.24706e-06	1.76946e-06	0.302028	NA	NA	NA	0.000757316	0.00201448	-0.243156	1.24706e-06	1.78089e-06	0.302028	NA	NA	NA	0.832077	0.944691	0.534914	1.1803	NA	NA	0.235464	0.726457	0.534914	1.1803	NA	NA	PLEKHM3_S152	1	1	1	1
PGHGDRLsPGERRSL	1007	sp|Q9H9J4|UBP42_HUMAN	USP42	ENSG00000106346.11	S	0.0132342	0.0255986	0.347954	3.23019e-20	8.61067e-20	0.707819	0.260147	0.283617	0.111881	0.0103292	0.020885	0.595508	3.23019e-20	8.75269e-20	0.707819	0.260147	0.284457	0.111881	0.9204	0.969979	0.0225617	1.85283	0.076841	0.260447	0.97461	0.990352	0.0225617	1.85283	0.076841	0.260447	USP42_S1007	1	1	1	1
PGHKRTPsEAERWLE	411	sp|Q9Y6R0|NUMBL_HUMAN	NUMBL	ENSG00000105245.9	S	NA	NA	NA	NA	NA	NA	NA	NA	NA	0.0123847	0.0244838	-0.366474	0.0696939	0.0783926	0.359209	0.0580192	0.0676406	-0.177569	NA	NA	NA	NA	NA	NA	0.273709	1.39746	0.76786	0.923582	0.477699	1.32507	NUMBL_S411	1	0	1	1
PGHTMEVsC______	370	sp|Q9UN36|NDRG2_HUMAN	NDRG2	ENSG00000165795.23	S	0.731793	0.788907	-0.0213182	6.19232e-25	2.18232e-24	-1.01448	2.01743e-44	3.34981e-43	-1.4158	0.615459	0.690694	-0.226429	6.19232e-25	2.21717e-24	-1.01448	2.01743e-44	3.55614e-43	-1.4158	0.871025	1.05154	0.153932	0.680336	0.000703821	0.390734	0.769416	0.913764	0.153932	0.680336	0.000703821	0.390734	NDRG2_S370	1	1	1	1
PGIKVGGsGVNVNAK	256	sp|Q09666|AHNK_HUMAN	AHNAK	ENSG00000124942.14	S	0.00800608	0.0163836	0.418737	5.68543e-06	7.82445e-06	0.362486	0.000727711	0.000953499	0.195181	0.00542064	0.0117726	0.380587	5.68543e-06	7.88722e-06	0.362486	0.000727711	0.000965736	0.195181	0.841819	1.06176	0.299994	0.756431	0.280142	0.746903	0.765267	1.09277	0.299994	0.756431	0.280142	0.746903	AHNAK_S256	1	1	1	1
PGIMRRNsLSGSSTG	1217	sp|Q96J92|WNK4_HUMAN	WNK4	ENSG00000126562.17	S	3.55763e-06	1.51623e-05	1.02035	9.84415e-21	2.67673e-20	3.36257	0.989332	0.990492	-0.0140234	1.00944e-06	4.80161e-06	0.951355	9.84415e-21	2.72122e-20	3.36257	0.989332	0.990445	-0.0140234	0.16396	1.53338	0.622	0.876313	0.761317	0.793092	0.465226	1.2353	0.622	0.876313	0.761317	0.793092	WNK4_S1217	1	1	1	1
PGIPKDNsPLREKFG	464	sp|Q5VUA4|ZN318_HUMAN	ZNF318	ENSG00000171467.16	S	3.60052e-05	0.00012655	0.631778	8.81276e-37	9.73469e-36	1.16074	1.81819e-36	1.12922e-35	0.380288	4.4485e-07	2.26255e-06	0.691618	8.81276e-37	9.95535e-36	1.16074	1.81819e-36	1.179e-35	0.380288	0.902862	0.966341	0.141792	1.4811	0.157238	1.45956	0.0862034	1.61764	0.141792	1.4811	0.157238	1.45956	ZNF318_S464	1	1	1	1
PGIRDHEsL______	239	sp|P51858|HDGF_HUMAN	HDGF	ENSG00000143321.19	S	0.748351	0.802237	-0.0834839	1.52133e-34	1.19202e-33	0.767607	2.47234e-21	6.83575e-21	0.423453	0.655268	0.72554	-0.048123	1.52133e-34	1.23606e-33	0.767607	2.47234e-21	7.04489e-21	0.423453	0.988635	0.996174	0.0266928	1.8222	0.52496	0.842364	0.499728	0.833462	0.0266928	1.8222	0.52496	0.842364	HDGF_S239	1	1	1	1
PGKAKPAsPARRLDL	2617	sp|P78559|MAP1A_HUMAN	MAP1A	ENSG00000166963.13	S	0.0276647	0.0489209	0.469585	9.04995e-11	1.53235e-10	0.893085	0.563166	0.586696	0.0607056	0.0455853	0.0767583	0.301278	9.04995e-11	1.55001e-10	0.893085	0.563166	0.58769	0.0607056	0.0683579	1.83794	0.853482	1.05063	0.573004	1.17126	0.865186	1.04929	0.853482	1.05063	0.573004	1.17126	MAP1A_S2617	1	1	1	1
PGKDVRNsDMHLLDL	360	sp|Q9Y3P9|RBGP1_HUMAN	RABGAP1	ENSG00000011454.17	S	0.83798	0.874866	0.0724463	8.38426e-26	3.09062e-25	0.752073	8.37173e-21	2.25978e-20	0.237144	0.918286	0.940002	0.0813796	8.38426e-26	3.14244e-25	0.752073	8.37173e-21	2.32782e-20	0.237144	0.977244	1.00805	0.452286	1.22262	0.0469132	1.70701	0.977244	1.00805	0.452286	1.22262	0.0469132	1.70701	RABGAP1_S360	1	1	1	1
PGKETNEsPWRSDLL	211	sp|P04150|GCR_HUMAN	NR3C1	ENSG00000113580.15	S	0.0882581	0.134939	0.229321	1.22319e-16	2.67507e-16	0.528549	0.00747114	0.00926518	0.0706982	0.0413121	0.0704744	0.224399	1.22319e-16	2.70411e-16	0.528549	0.00747114	0.00936696	0.0706982	0.30353	1.36232	0.461593	0.820812	0.474651	0.824461	0.475519	1.23266	0.461593	0.820812	0.474651	0.824461	NR3C1_S211	1	1	1	1
PGKETRCsPPSFTYK	767	sp|P28290|ITPI2_HUMAN	ITPRID2	ENSG00000138434.17	S	0.0224099	0.0406826	-0.667575	0.990267	0.990511	-0.00243493	1.88606e-47	6.36661e-46	-0.874985	0.00414013	0.00926087	-0.464931	0.990267	0.990586	-0.00243493	1.88606e-47	6.86803e-46	-0.874985	0.908063	0.964073	0.131722	0.66548	0.0183991	0.523773	0.0827398	1.66693	0.131722	0.66548	0.0183991	0.523773	ITPRID2_S767	1	1	1	1
PGKGRKNsAAELGSG	85	sp|Q5VZ18|SHE_HUMAN	SHE	ENSG00000169291.10	S	8.86055e-19	2.59368e-17	-1.23532	6.69632e-10	1.08866e-09	0.752562	1.07122e-12	2.13952e-12	-0.394149	3.4335e-18	9.60028e-17	-1.19823	6.69632e-10	1.09871e-09	0.752562	1.07122e-12	2.19489e-12	-0.394149	0.378571	0.787404	0.320622	0.766106	0.800575	1.08236	0.554627	0.851876	0.320622	0.766106	0.800575	1.08236	SHE_S85	1	1	1	1
PGKMEDIsPVQTDAL	1430	sp|Q8IWI9|MGAP_HUMAN	MGA	ENSG00000174197.16	S	NA	NA	NA	NA	NA	NA	NA	NA	NA	0.00545888	0.0118463	0.551391	5.48034e-28	2.40819e-27	0.820021	0.145748	0.164012	0.071062	NA	NA	NA	NA	NA	NA	0.26769	1.3858	0.0439498	1.71814	0.764272	0.920094	MGA_S1430	1	0	1	1
PGKRRTQsLSALPKE	173	sp|Q96RK0|CIC_HUMAN	CIC	ENSG00000079432.7	S	0.00408197	0.00899805	0.439755	5.28618e-13	9.81697e-13	0.699173	3.54128e-20	9.36638e-20	0.215156	0.00563024	0.012172	0.389833	5.28618e-13	9.9412e-13	0.699173	3.54128e-20	9.62704e-20	0.215156	0.881038	0.960764	0.439602	1.23064	0.27263	1.34376	0.658907	0.888494	0.439602	1.23064	0.27263	1.34376	CIC_S173	1	1	1	1
PGKTTAGsVDWTDQL	1158	sp|Q9C0C2|TB182_HUMAN	TNKS1BP1	ENSG00000149115.14	S	2.90711e-07	1.52115e-06	-0.939326	1.46796e-05	1.96347e-05	0.332064	4.01282e-22	1.14837e-21	-0.375972	1.20439e-07	6.75396e-07	-0.849541	1.46796e-05	1.98107e-05	0.332064	4.01282e-22	1.18179e-21	-0.375972	0.627783	0.877268	0.7731	1.08059	0.0166931	0.518444	0.719672	0.908004	0.7731	1.08059	0.0166931	0.518444	TNKS1BP1_S1158	1	1	1	1
PGKVGPAtPSAQVGK	533	sp|Q13428|TCOF_HUMAN	TCOF1	ENSG00000070814.22	T	NA	NA	NA	NA	NA	NA	NA	NA	NA	3.20773e-06	1.39263e-05	0.554227	7.86585e-42	2.55828e-40	1.35159	1.1061e-42	1.41212e-41	0.717185	NA	NA	NA	NA	NA	NA	0.00865252	2.1529	0.000292412	2.71788	0.151674	1.46947	TCOF1_T533	1	0	1	1
PGLAPARsPGPAADG	786	sp|Q8IX07|FOG1_HUMAN	ZFPM1	ENSG00000179588.9	S	0.000783845	0.00205225	-0.597912	0.237441	0.253958	0.114333	2.13243e-06	3.23796e-06	-0.287274	0.0010881	0.00278997	-0.557355	0.237441	0.254542	0.114333	2.13243e-06	3.28319e-06	-0.287274	0.921	1.02714	0.503409	0.834645	0.49944	1.25737	0.998747	1.00042	0.503409	0.834645	0.49944	1.25737	ZFPM1_S786	1	1	1	1
PGLARKRsLSESSVI	859	sp|Q9H2Y7|ZN106_HUMAN	ZNF106	ENSG00000103994.17	S	0.0854405	0.131449	0.125032	7.4185e-20	1.93385e-19	0.4975	0.153959	0.171576	-0.0745111	0.0449208	0.0758131	0.255707	7.4185e-20	1.96042e-19	0.4975	0.153959	0.172683	-0.0745111	0.171119	1.4471	0.590492	1.15474	0.876199	1.04426	0.120226	1.52133	0.590492	1.15474	0.876199	1.04426	ZNF106_S859	1	1	1	1
PGLDSPRtSPVIMAR	254	sp|O15085|ARHGB_HUMAN	ARHGEF11	ENSG00000132694.18	T	NA	NA	NA	NA	NA	NA	NA	NA	NA	0.0321162	0.0565505	0.224452	2.54604e-33	1.76353e-32	1.40793	5.26843e-29	2.01116e-28	0.365305	NA	NA	NA	NA	NA	NA	0.876549	1.04426	0.315196	1.3088	0.0324986	1.78542	ARHGEF11_T254	1	0	1	1
PGLEVPSsPLRKAKR	395	sp|Q86WB0|NIPA_HUMAN	ZC3HC1	ENSG00000091732.17	S	NA	NA	NA	NA	NA	NA	NA	NA	NA	0.026413	0.0476663	-0.140715	1.7477e-36	1.91281e-35	0.768231	2.4355e-38	1.89371e-37	0.396859	NA	NA	NA	NA	NA	NA	0.0235577	1.84432	0.0132568	1.95819	0.914302	1.02919	ZC3HC1_S395	1	0	1	1
PGLHRHFsQEPRKNC	482	sp|Q9Y4G2|PKHM1_HUMAN	PLEKHM1	ENSG00000225190.11	S	NA	NA	NA	NA	NA	NA	NA	NA	NA	0.379901	0.465787	-0.230098	1.1191e-10	1.90712e-10	0.41022	0.0866455	0.099456	-0.0814595	NA	NA	NA	NA	NA	NA	0.48403	1.24818	0.601318	1.15026	0.392294	1.29986	PLEKHM1_S482	1	0	1	1
PGLKSVLsTSRNLSN	528	sp|Q92540|SMG7_HUMAN	SMG7	ENSG00000116698.21	S	NA	NA	NA	NA	NA	NA	NA	NA	NA	0.0895253	0.137495	0.310405	1.68812e-38	2.4573e-37	1.04136	2.74993e-41	2.91895e-40	0.48268	NA	NA	NA	NA	NA	NA	0.973811	1.01057	0.307783	1.31462	0.0175921	1.9077	SMG7_S528	1	0	1	1
PGLLPAHsRHNSPSG	732	sp|Q8IWB9|TEX2_HUMAN	TEX2	ENSG00000136478.7	S	NA	NA	NA	NA	NA	NA	NA	NA	NA	0.0295332	0.0524931	0.278082	9.56008e-20	2.50059e-19	0.782186	0.0706402	0.0816614	0.0563155	NA	NA	NA	NA	NA	NA	0.226886	0.680165	0.850749	1.05159	0.463758	1.21683	TEX2_S732	1	0	1	1
PGLLSQVsPRLLRKA	492	sp|Q96Q42|ALS2_HUMAN	ALS2	ENSG00000003393.15	S	0.112702	0.166672	-0.465634	1.55468e-19	3.95459e-19	0.719487	2.42337e-05	3.47986e-05	-0.136683	0.0528842	0.0872612	-0.264694	1.55468e-19	4.01161e-19	0.719487	2.42337e-05	3.52633e-05	-0.136683	0.0163356	0.518347	0.247002	1.36361	0.356429	1.28287	0.163349	0.688032	0.247002	1.36361	0.356429	1.28287	ALS2_S492	1	1	1	1
PGLNKNQsQSQDALV	281	sp|Q92887|MRP2_HUMAN	ABCC2	ENSG00000023839.12	S	NA	NA	NA	NA	NA	NA	NA	NA	NA	7.62198e-05	0.00025341	-0.833974	0.12017	0.13306	0.173915	1.7815e-12	3.62661e-12	-0.477768	NA	NA	NA	NA	NA	NA	0.125315	0.660955	0.650484	1.12892	0.463851	0.821944	ABCC2_S281	1	0	1	1
PGLQRSKsDLSERFS	189	sp|Q9BQ89|F110A_HUMAN	FAM110A	ENSG00000125898.13	S	2.39909e-10	2.12629e-09	0.527573	6.15885e-21	1.70397e-20	1.1021	NA	NA	NA	1.75053e-12	2.1902e-11	0.525248	6.15885e-21	1.73082e-20	1.1021	NA	NA	NA	0.192716	1.42185	0.0246196	1.83628	NA	NA	0.289679	1.3297	0.0246196	1.83628	NA	NA	FAM110A_S189	1	1	1	1
PGLRRALsSDSILSP	394	sp|Q8IVT2|MISP_HUMAN	MISP	ENSG00000099812.9	S	NA	NA	NA	NA	NA	NA	NA	NA	NA	0.410978	0.496687	-0.244478	0.170579	0.187476	0.447459	0.533766	0.560468	0.0640689	NA	NA	NA	NA	NA	NA	0.344318	0.76975	0.0220129	1.85461	0.204626	1.70877	MISP_S394	1	0	1	1
PGLRRLDsSGERSHR	357	sp|Q9ULT8|HECD1_HUMAN	HECTD1	ENSG00000092148.13	S	0.000133183	0.000414882	-0.669226	3.59775e-10	5.94224e-10	0.312948	4.1076e-23	1.24706e-22	-0.210542	0.000430864	0.0012149	-0.501458	3.59775e-10	5.99836e-10	0.312948	4.1076e-23	1.28046e-22	-0.210542	0.0686071	0.609574	0.934208	1.02231	0.734509	1.09496	0.518768	0.841311	0.934208	1.02231	0.734509	1.09496	HECTD1_S357	1	1	1	1
PGLRRQLsEEPSPRS	244	sp|Q2M3V2|SWAHA_HUMAN	SOWAHA	ENSG00000198944.6	S	0.0172206	0.0322293	0.288491	1.18001e-32	7.44112e-32	1.90878	0.266086	0.289804	0.120139	0.019368	0.0363179	0.284866	1.18001e-32	7.73576e-32	1.90878	0.266086	0.290641	0.120139	0.956703	0.983701	0.819629	1.06289	0.145123	2.06376	0.476374	0.819381	0.819629	1.06289	0.145123	2.06376	SOWAHA_S244	1	1	1	1
PGLRRSDsLLSFRLD	192	sp|Q00587|BORG5_HUMAN	CDC42EP1	ENSG00000128283.7	S	0.000852975	0.00221504	-0.283562	5.89007e-17	1.30125e-16	1.05429	1.5018e-06	2.30661e-06	-0.180811	3.62238e-05	0.000128109	-0.316318	5.89007e-17	1.31507e-16	1.05429	1.5018e-06	2.33934e-06	-0.180811	0.491121	1.20277	0.00414947	2.19004	0.272235	1.34231	0.145641	1.4787	0.00414947	2.19004	0.272235	1.34231	CDC42EP1_S192	1	1	1	1
PGLSHSGsEQPEQTG	600	sp|P50895|BCAM_HUMAN	BCAM	ENSG00000187244.12	S	0.398497	0.484135	0.0787939	2.90376e-27	1.16999e-26	1.36187	1.50304e-08	2.52159e-08	0.40748	0.373594	0.459598	0.062361	2.90376e-27	1.19682e-26	1.36187	1.50304e-08	2.56931e-08	0.40748	0.182618	0.683569	0.142811	1.4823	0.93065	0.976977	0.667199	0.885045	0.142811	1.4823	0.93065	0.976977	BCAM_S600	1	1	1	1
PGLYKSSsADSLSTT	746	sp|Q9UQ84|EXO1_HUMAN	EXO1	ENSG00000174371.17	S	NA	NA	NA	NA	NA	NA	NA	NA	NA	1.20472e-13	1.79834e-12	1.47183	3.26241e-47	1.03031e-44	4.88753	NA	NA	NA	NA	NA	NA	NA	NA	NA	0.0518278	1.91305	0.00567408	2.12724	NA	NA	EXO1_S746	1	0	1	1
PGLYRYTsEDAILKH	508	sp|Q8WZ75|ROBO4_HUMAN	ROBO4	ENSG00000154133.15	S	0.415845	0.501193	-0.264948	2.16195e-05	2.87989e-05	0.520257	NA	NA	NA	0.330121	0.415282	-0.371071	2.16195e-05	2.90397e-05	0.520257	NA	NA	NA	0.618997	1.18112	0.209843	0.711971	NA	NA	0.426473	0.778699	0.209843	0.711971	NA	NA	ROBO4_S508	1	1	1	1
PGMSRSNsVGIQDAF	1184	sp|O14497|ARI1A_HUMAN	ARID1A	ENSG00000117713.20	S	0.831912	0.870154	-0.00879955	4.41746e-16	9.40321e-16	0.599395	3.51937e-22	1.01893e-21	0.272575	0.873041	0.905167	-0.00472057	4.41746e-16	9.50444e-16	0.599395	3.51937e-22	1.04701e-21	0.272575	0.170887	1.45038	0.335965	1.29349	0.0198711	1.88054	0.525298	1.1863	0.335965	1.29349	0.0198711	1.88054	ARID1A_S1184	1	1	1	1
PGPASGGsGEVDELF	13	sp|O14579|COPE_HUMAN	COPE	ENSG00000105669.14	S	0.68576	0.750395	-0.0953295	7.15493e-35	5.87773e-34	1.01213	3.33619e-15	7.31903e-15	0.154482	0.621773	0.696538	-0.149389	7.15493e-35	6.0856e-34	1.01213	3.33619e-15	7.53589e-15	0.154482	0.935658	0.975279	0.00697417	2.08969	0.240695	1.37272	0.878679	1.04788	0.00697417	2.08969	0.240695	1.37272	COPE_S13	1	1	1	1
PGPFATRsPLFIFMR	77	sp|O43521|B2L11_HUMAN	BCL2L11	ENSG00000153094.24	S	0.00247546	0.00574545	-1.13948	1.65372e-19	4.19931e-19	0.931053	6.59666e-06	9.72623e-06	0.186058	0.00084685	0.0022295	-1.12348	1.65372e-19	4.25911e-19	0.931053	6.59666e-06	9.85766e-06	0.186058	0.704782	0.88544	0.208225	1.40051	0.871164	0.954191	0.808537	0.929423	0.208225	1.40051	0.871164	0.954191	BCL2L11_S77	1	1	1	1
PGPGPSQsPRSPKHT	777	sp|Q9P1Y5|CAMP3_HUMAN	CAMSAP3	ENSG00000076826.9	S	0.162196	0.227767	0.136665	0.00690665	0.00814413	0.231387	0.255589	0.279124	-0.0579696	0.0519432	0.085882	0.220443	0.00690665	0.00819152	0.231387	0.255589	0.280012	-0.0579696	0.698348	1.13049	0.460128	1.21916	0.234458	1.37495	0.796868	0.929076	0.460128	1.21916	0.234458	1.37495	CAMSAP3_S777	1	1	1	1
PGPKLDNsPNMNITQ	551	sp|Q9Y6Q9|NCOA3_HUMAN	NCOA3	ENSG00000124151.19	S	0.412196	0.497946	0.137335	3.50138e-28	1.52758e-27	0.872621	0.0074775	0.00926857	0.124309	0.318117	0.402797	0.232507	3.50138e-28	1.56703e-27	0.872621	0.0074775	0.00937034	0.124309	0.704263	1.11169	0.0400127	1.73683	0.340852	1.33636	0.419032	1.25338	0.0400127	1.73683	0.340852	1.33636	NCOA3_S551	1	1	1	1
PGPPGPRsPQREPQR	291	sp|O96013|PAK4_HUMAN	PAK4	ENSG00000130669.17	S	0.500728	0.583846	0.145919	5.08288e-23	1.60169e-22	0.937036	8.69541e-18	2.08286e-17	0.303164	0.308994	0.392962	0.122927	5.08288e-23	1.62645e-22	0.937036	8.69541e-18	2.14296e-17	0.303164	0.0929461	1.57366	0.0482418	1.70035	0.0127613	1.96489	0.841981	0.948001	0.0482418	1.70035	0.0127613	1.96489	PAK4_S291	1	1	1	1
PGPPRHPsPQSPDRG	232	sp|Q8N3V7|SYNPO_HUMAN	SYNPO	ENSG00000171992.13	S	0.0197781	0.0364112	-0.623791	0.0289545	0.0331391	0.166628	0.592301	0.613761	-0.023349	0.0445999	0.0753524	-0.578048	0.0289545	0.0333253	0.166628	0.592301	0.614553	-0.023349	0.120963	0.633371	0.246929	0.73215	0.000431581	0.373278	0.0428172	0.572601	0.246929	0.73215	0.000431581	0.373278	SYNPO_S232	1	1	1	1
PGPPRRLsAPLPSSC	466	sp|Q96EP0|RNF31_HUMAN	RNF31	ENSG00000092098.17	S	0.00812036	0.0165886	0.520613	1.34154e-20	3.6266e-20	0.609592	NA	NA	NA	0.0101647	0.0205921	0.476348	1.34154e-20	3.68832e-20	0.609592	NA	NA	NA	0.837706	1.0564	0.675659	0.893459	NA	NA	0.837706	1.0564	0.675659	0.893459	NA	NA	RNF31_S466	1	1	1	1
PGPSGSEtPPPPRRA	33	sp|P27987|IP3KB_HUMAN	ITPKB	ENSG00000143772.9	T	0.451728	0.536485	-0.167863	0.0275048	0.0315354	0.392317	0.337639	0.362517	0.0523513	0.483148	0.566626	-0.230703	0.0275048	0.0317087	0.392317	0.337639	0.363424	0.0523513	0.370388	1.29606	0.100493	0.640097	0.134786	0.418183	0.329193	1.31162	0.100493	0.640097	0.134786	0.418183	ITPKB_T33	1	1	1	1
PGQEREGtPPIEERK	51	sp|O60829|PAGE4_HUMAN	PAGE4	ENSG00000101951.17	T	0.0864253	0.132728	0.430618	4.20296e-05	5.49438e-05	1.68806	0.00393148	0.00495801	0.852143	0.122971	0.180472	0.344328	4.20296e-05	5.54164e-05	1.68806	0.00393148	0.00501607	0.852143	0.6996	0.90093	0.0955168	0.635925	0.0184301	0.485341	0.83605	0.946058	0.0955168	0.635925	0.0184301	0.485341	PAGE4_T51	1	1	1	1
PGQPPLSsPTRGGVK	694	sp|Q9C0B5|ZDHC5_HUMAN	ZDHHC5	ENSG00000156599.11	S	NA	NA	NA	NA	NA	NA	NA	NA	NA	0.0552738	0.0905867	-0.167892	2.3678e-29	1.19354e-28	0.902303	0.0645969	0.0749844	0.0343381	NA	NA	NA	NA	NA	NA	0.41225	0.796795	0.585222	1.1572	0.523215	0.842021	ZDHHC5_S694	1	0	1	1
PGRFHVGsAESMLHV	579	sp|O75140|DEPD5_HUMAN	DEPDC5	ENSG00000100150.20	S	5.09623e-05	0.000173005	-0.720607	2.4028e-08	3.63321e-08	0.486229	2.91741e-23	8.90648e-23	-0.406845	8.40054e-05	0.000276211	-0.647129	2.4028e-08	3.65971e-08	0.486229	2.91741e-23	9.14736e-23	-0.406845	0.0560139	0.590092	0.910273	0.970254	0.035889	0.567069	0.0539133	0.587425	0.910273	0.970254	0.035889	0.567069	DEPDC5_S579	1	1	1	1
PGRGDEPsPS_____	632	sp|Q9NVI7|ATD3A_HUMAN	ATAD3A	ENSG00000197785.14	S	NA	NA	NA	NA	NA	NA	NA	NA	NA	0.457229	0.542699	-0.110286	2.40337e-15	5.02464e-15	0.685498	0.168455	0.188498	-0.0645588	NA	NA	NA	NA	NA	NA	0.604446	0.85352	0.0449572	1.71514	0.0984174	0.640307	ATAD3A_S632	0	0	1	1
PGRGLSGsTSRLQQS	1022	sp|Q6IQ23|PKHA7_HUMAN	PLEKHA7	ENSG00000166689.16	S	NA	NA	NA	NA	NA	NA	NA	NA	NA	2.93964e-07	1.537e-06	-0.714214	0.116858	0.129656	0.184585	1.709e-36	1.1174e-35	-0.58427	NA	NA	NA	NA	NA	NA	0.348632	1.31666	0.335796	1.29522	0.0795791	0.62331	PLEKHA7_S1022	1	0	1	1
PGRGRSAsSGLGEFN	527	sp|Q86YS3|RFIP4_HUMAN	RAB11FIP4	ENSG00000131242.18	S	NA	NA	NA	NA	NA	NA	NA	NA	NA	0.00464807	0.0102647	0.305046	8.82445e-37	9.9634e-36	2.03723	4.81411e-13	1.00163e-12	0.414357	NA	NA	NA	NA	NA	NA	0.592597	1.19003	0.447825	1.22535	0.291632	1.38468	RAB11FIP4_S527	1	0	1	1
PGRGVPRsPRGSGRS	160	sp|Q6NY19|KANK3_HUMAN	KANK3	ENSG00000186994.11	S	5.53102e-05	0.000186418	-0.56508	0.0350943	0.0400172	-0.188803	9.49649e-38	6.62082e-37	-0.50405	8.87175e-13	1.15801e-11	-0.625632	0.0350943	0.040241	-0.188803	9.49649e-38	6.93101e-37	-0.50405	0.230687	0.716816	0.297392	0.755033	0.0106403	0.496704	0.0588861	0.599342	0.297392	0.755033	0.0106403	0.496704	KANK3_S160	1	1	1	1
PGRKASGsSSGRIKP	463	sp|Q53LP3|SWAHC_HUMAN	SOWAHC	ENSG00000198142.5	S	NA	NA	NA	NA	NA	NA	NA	NA	NA	0.00158686	0.00391175	-0.50743	0.00148778	0.00182794	0.218528	3.67266e-17	8.79076e-17	-0.340525	NA	NA	NA	NA	NA	NA	0.722765	1.13593	0.690803	0.899012	0.995532	1.0015	SOWAHC_S463	1	0	1	1
PGRPQPDsGRRRRRR	14	sp|P51991|ROA3_HUMAN	HNRNPA3	ENSG00000170144.20	S	0.000227708	0.000673141	0.520321	6.67278e-44	4.05396e-42	1.4055	8.84551e-45	1.5456e-43	0.608192	1.48655e-07	8.18421e-07	0.479595	6.67278e-44	4.05032e-42	1.4055	8.84551e-45	1.64867e-43	0.608192	0.787807	0.919694	0.00409524	2.18484	0.283152	1.33418	0.0440398	1.7431	0.00409524	2.18484	0.283152	1.33418	HNRNPA3_S14	1	1	1	1
PGRPRLRsGSDEEER	392	sp|Q9HCC9|LST2_HUMAN	ZFYVE28	ENSG00000159733.14	S	1.33883e-09	1.05165e-08	-0.741966	1.36948e-08	2.08645e-08	-0.712902	0.537925	0.563919	-0.0585038	1.28528e-09	1.02086e-08	-0.671964	1.36948e-08	2.10394e-08	-0.712902	0.537925	0.564719	-0.0585038	0.522098	1.20786	0.117286	0.653077	0.796531	1.20095	0.900288	0.964419	0.117286	0.653077	0.796531	1.20095	ZFYVE28_S392	1	1	1	1
PGRPRQNsLHGSFHS	1107	sp|Q9NSY1|BMP2K_HUMAN	BMP2K	ENSG00000138756.17	S	0.00675833	0.0141356	-0.481733	0.888433	0.896916	0	1.36398e-37	9.40701e-37	-0.476124	0.00930374	0.019067	-0.366789	0.888433	0.896745	0	1.36398e-37	9.86009e-37	-0.476124	0.275853	1.36206	0.397354	1.25492	0.796964	0.933457	0.266501	1.36976	0.397354	1.25492	0.796964	0.933457	BMP2K_S1107	1	1	1	1
PGRQRRDsGVGSGLE	822	sp|Q12770|SCAP_HUMAN	SCAP	ENSG00000114650.20	S	0.0227614	0.0412568	0.287042	5.68548e-06	7.82445e-06	0.229734	4.27535e-06	6.37835e-06	0.134535	0.0176069	0.0333878	0.3159	5.68548e-06	7.88722e-06	0.229734	4.27535e-06	6.46961e-06	0.134535	0.337668	1.29618	0.701752	0.90203	0.947856	1.01764	0.207482	1.40694	0.701752	0.90203	0.947856	1.01764	SCAP_S822	1	1	1	1
PGRRASLsDLTDLED	242	sp|Q8WZ73|RFFL_HUMAN	RFFL	ENSG00000092871.17	S	NA	NA	NA	NA	NA	NA	NA	NA	NA	0.000969926	0.0025198	0.713496	3.66358e-27	1.50401e-26	1.02676	0.0143638	0.0176783	0.178999	NA	NA	NA	NA	NA	NA	0.174099	1.46469	0.936833	1.02141	0.184202	1.47196	RFFL_S242	1	0	1	1
PGRRRTNsESLRLHS	487	sp|Q8TCN5|ZN507_HUMAN	ZNF507	ENSG00000168813.17	S	NA	NA	NA	NA	NA	NA	NA	NA	NA	0.332815	0.418021	-0.290118	1.62732e-18	3.98841e-18	0.660911	0.000759393	0.00100563	-0.442617	NA	NA	NA	NA	NA	NA	0.517989	0.79489	0.501706	1.19705	0.906746	0.924373	ZNF507_S487	1	0	1	1
PGRSRRGsWDSLPDT	126	sp|Q96LR2|LURA1_HUMAN	LURAP1	ENSG00000171357.6	S	1.87701e-06	8.44836e-06	-0.720696	0.00222308	0.00268478	-0.662965	NA	NA	NA	3.10211e-08	1.9467e-07	-0.740515	0.00222308	0.00270572	-0.662965	NA	NA	NA	0.279854	0.722449	0.586356	0.864014	NA	NA	0.486273	0.829419	0.586356	0.864014	NA	NA	LURAP1_S126	1	1	1	1
PGRSSVAsPRRLSNV	1790	sp|P11137|MTAP2_HUMAN	MAP2	ENSG00000078018.20	S	8.54125e-06	3.39812e-05	0.750893	2.33897e-18	5.60954e-18	1.8865	7.67117e-10	1.36336e-09	0.641692	8.2548e-06	3.30808e-05	0.719103	2.33897e-18	5.67263e-18	1.8865	7.67117e-10	1.39299e-09	0.641692	0.0644776	0.608467	0.0810465	0.624694	0.108946	0.650406	0.065887	0.610182	0.0810465	0.624694	0.108946	0.650406	MAP2_S1790	1	1	1	1
PGSAGSLsPQDPVAL	56	sp|Q9P260|RELCH_HUMAN	RELCH	ENSG00000134444.14	S	NA	NA	NA	NA	NA	NA	NA	NA	NA	0.899324	0.924888	0.0406342	9.31217e-23	2.92436e-22	0.588964	0.00545659	0.00690509	0.0829362	NA	NA	NA	NA	NA	NA	0.461952	1.26022	0.454395	0.818039	0.930085	1.02375	RELCH_S56	1	0	1	1
PGSARAYsNSIVRSS	79	sp|Q9H1Z4|WDR13_HUMAN	WDR13	ENSG00000101940.18	S	0.0577436	0.0934245	0.150698	7.90943e-06	1.07902e-05	0.346674	1.18329e-11	2.26837e-11	-0.152624	0.0451801	0.076184	0.150098	7.90943e-06	1.08851e-05	0.346674	1.18329e-11	2.32289e-11	-0.152624	0.628396	0.863378	0.343767	1.28867	0.129743	0.664446	0.671564	0.881559	0.343767	1.28867	0.129743	0.664446	WDR13_S79	1	1	1	1
PGSCGSAsPRSSPGH	161	sp|Q10586|DBP_HUMAN	DBP	ENSG00000105516.11	S	NA	NA	NA	NA	NA	NA	NA	NA	NA	0.185696	0.25721	0.393108	1.36093e-13	2.62512e-13	0.799701	NA	NA	NA	NA	NA	NA	NA	NA	NA	0.299673	1.37029	0.805295	1.06815	NA	NA	DBP_S161	1	0	1	1
PGSDRSPsPSKNDSF	930	sp|Q5VT52|RPRD2_HUMAN	RPRD2	ENSG00000163125.15	S	5.00302e-06	2.07594e-05	0.658323	2.24623e-38	3.13126e-37	1.33267	2.95302e-39	2.3598e-38	0.560322	3.53834e-06	1.52624e-05	0.684212	2.24623e-38	3.18462e-37	1.33267	2.95302e-39	2.48903e-38	0.560322	0.578814	1.16668	0.117778	1.52258	0.21886	1.39148	0.511104	1.19835	0.117778	1.52258	0.21886	1.39148	RPRD2_S930	1	1	1	1
PGSERRGsRPEMTPV	316	sp|Q99501|GA2L1_HUMAN	GAS2L1	ENSG00000185340.15	S	0.252033	0.330585	-0.0675473	3.72725e-11	6.3935e-11	0.484643	0.0463069	0.0539913	0.056236	0.243649	0.323101	0.104336	3.72725e-11	6.46558e-11	0.484643	0.0463069	0.054492	0.056236	0.231152	1.4011	0.518697	0.840799	0.799257	0.931827	0.738178	1.09747	0.518697	0.840799	0.799257	0.931827	GAS2L1_S316	1	1	1	1
PGSGPRRtSSEELRD	86	sp|Q9P270|SLAI2_HUMAN	SLAIN2	ENSG00000109171.15	T	0.00220036	0.00517782	-0.311396	1.01195e-23	3.35434e-23	0.741623	0.00875675	0.0107777	0.0657703	0.158874	0.225053	-0.137225	1.01195e-23	3.41141e-23	0.741623	0.00875675	0.0108993	0.0657703	0.269648	0.741927	0.0168634	1.91433	0.816379	1.06436	0.453753	0.814366	0.0168634	1.91433	0.816379	1.06436	SLAIN2_T86	1	1	1	1
PGSHREIsSSPTSKN	454	sp|Q9UQ35|SRRM2_HUMAN	SRRM2	ENSG00000167978.17	S	NA	NA	NA	NA	NA	NA	NA	NA	NA	0.00210373	0.00503876	0.455582	0.189546	0.204101	-0.146289	NA	NA	NA	NA	NA	NA	NA	NA	NA	0.182678	1.4305	0.10018	1.55668	NA	NA	SRRM2_S454	1	0	1	1
PGSKSGSsPLGVVTK	852	sp|Q92618|ZN516_HUMAN	ZNF516	ENSG00000101493.11	S	0.025041	0.04486	0.308152	7.09852e-24	2.37181e-23	0.8009	2.79185e-29	1.07066e-28	0.516848	0.0221153	0.0407858	0.31407	7.09852e-24	2.41241e-23	0.8009	2.79185e-29	1.10172e-28	0.516848	0.174083	1.46438	0.232322	1.37624	0.000581163	2.66406	0.520305	1.19702	0.232322	1.37624	0.000581163	2.66406	ZNF516_S852	1	1	1	1
PGSPRAVtPVPTKTE	526	sp|Q6PKG0|LARP1_HUMAN	LARP1	ENSG00000155506.17	T	1.16101e-10	1.08337e-09	1.26923	7.44926e-43	3.0022e-41	1.09522	8.48643e-42	9.04532e-41	0.530301	2.41913e-12	2.95787e-11	1.01629	7.44926e-43	3.08021e-41	1.09522	8.48643e-42	9.56886e-41	0.530301	0.0401241	1.73743	0.0667944	1.63845	0.150841	1.472	0.225743	1.3834	0.0667944	1.63845	0.150841	1.472	LARP1_T526	1	1	1	1
PGSPRPGsTGTWNPG	356	sp|P02671|FIBA_HUMAN	FGA	ENSG00000171560.16	S	NA	NA	NA	NA	NA	NA	NA	NA	NA	0.0318172	0.0560734	-0.382095	5.34841e-16	1.14464e-15	-1.04919	0.0183171	0.0222812	-0.266917	NA	NA	NA	NA	NA	NA	0.402528	1.28508	0.00269405	0.437489	0.130997	1.49975	FGA_S356	1	0	1	1
PGSPTSRsSDELDAW	299	sp|O43524|FOXO3_HUMAN	FOXO3	ENSG00000118689.15	S	NA	NA	NA	NA	NA	NA	NA	NA	NA	0.766246	0.818635	-0.00388103	3.46058e-07	5.07137e-07	0.637233	0.588463	0.611501	0.0547005	NA	NA	NA	NA	NA	NA	0.0963389	1.69593	0.0783395	1.61257	0.0791225	1.76924	FOXO3_S299	1	0	1	1
PGSPVASsPSRLSPT	1789	sp|Q92538|GBF1_HUMAN	GBF1	ENSG00000107862.5	S	0.413166	0.498825	0.069584	3.67414e-21	1.0284e-20	0.780069	1.58368e-21	4.40407e-21	0.282496	0.366053	0.452316	0.0408566	3.67414e-21	1.04412e-20	0.780069	1.58368e-21	4.53667e-21	0.282496	0.0305738	1.80758	0.0289619	1.80241	0.12991	1.50518	0.0709934	1.62713	0.0289619	1.80241	0.12991	1.50518	GBF1_S1789	1	1	1	1
PGSRRSNyNLEGISV	209	sp|Q32P44|EMAL3_HUMAN	EML3	ENSG00000149499.11	Y	NA	NA	NA	NA	NA	NA	NA	NA	NA	0.0185954	0.0350301	-0.331255	0.159225	0.17528	0.113758	8.57531e-12	1.70598e-11	-0.155604	NA	NA	NA	NA	NA	NA	0.0540062	1.85033	0.892259	1.03696	0.177243	0.695723	EML3_Y209	0	0	1	1
PGSRSDSsADCQWLD	568	sp|Q9NYL2|M3K20_HUMAN	MAP3K20	ENSG00000091436.17	S	0.0616359	0.0989337	-0.499136	1.05969e-20	2.87326e-20	0.636291	0.0792028	0.090552	0.0626198	0.170164	0.238485	-0.54992	1.05969e-20	2.92116e-20	0.636291	0.0792028	0.0912403	0.0626198	0.0444525	0.560956	0.655606	1.12672	0.64043	1.13319	0.0487903	0.541845	0.655606	1.12672	0.64043	1.13319	MAP3K20_S568	1	1	1	1
PGSRSTPsPTPVESS	487	sp|Q9NW07|ZN358_HUMAN	ZNF358	ENSG00000198816.7	S	0.359212	0.444984	-0.161622	0.00278048	0.00333224	-0.189974	0.0164427	0.0198618	-0.11996	0.264211	0.345399	-0.0955605	0.00278048	0.00335564	-0.189974	0.0164427	0.0200811	-0.11996	0.342064	1.29049	0.118326	1.52226	0.166209	2.16312	0.4669	1.21535	0.118326	1.52226	0.166209	2.16312	ZNF358_S487	1	1	1	1
PGSSGLGsPLGRSRH	4124	sp|Q2LD37|K1109_HUMAN	KIAA1109	ENSG00000138688.15	S	0.00116555	0.00293421	-0.257182	0.278438	0.296173	-0.044623	4.69705e-23	1.42124e-22	-0.372839	0.00182159	0.00442796	-0.322269	0.278438	0.296711	-0.044623	4.69705e-23	1.45865e-22	-0.372839	0.716311	0.90658	0.266951	0.741034	0.220537	0.717898	0.389329	0.792686	0.266951	0.741034	0.220537	0.717898	KIAA1109_S4124	1	1	1	1
PGSSRLGsPDATRKK	203	sp|O43566|RGS14_HUMAN	RGS14	ENSG00000169220.18	S	6.02242e-09	4.26128e-08	-0.865733	4.05309e-14	7.93656e-14	0.517171	3.00809e-19	7.60891e-19	-0.383823	1.77235e-09	1.37452e-08	-0.847513	4.05309e-14	8.0248e-14	0.517171	3.00809e-19	7.80632e-19	-0.383823	0.483503	0.82877	0.0499136	1.70019	0.502336	1.20214	0.494527	0.832713	0.0499136	1.70019	0.502336	1.20214	RGS14_S203	1	1	1	1
PGSTASQtGVPTQVV	128	sp|P22670|RFX1_HUMAN	RFX1	ENSG00000132005.9	T	NA	NA	NA	NA	NA	NA	NA	NA	NA	0.289677	0.372536	0.13535	0.0375973	0.0429162	0.23816	1.38116e-09	2.48335e-09	0.139142	NA	NA	NA	NA	NA	NA	0.0127973	2.08191	0.0957622	1.57058	0.20412	1.40481	RFX1_T128	0	0	1	1
PGSYDSTsSDSLYPR	40	sp|O43561|LAT_HUMAN	LAT	ENSG00000213658.12	S	NA	NA	NA	NA	NA	NA	NA	NA	NA	0.152413	0.217283	-0.279983	5.85185e-06	8.10614e-06	-0.631829	NA	NA	NA	NA	NA	NA	NA	NA	NA	0.219116	1.47038	0.326604	0.766728	NA	NA	LAT_S40	1	0	1	1
PGTAINRsPSPISNQ	383	sp|Q8N5C8|TAB3_HUMAN	TAB3	ENSG00000157625.15	S	NA	NA	NA	NA	NA	NA	NA	NA	NA	0.00845323	0.0174932	0.541834	5.26139e-20	1.40918e-19	0.634129	0.0118737	0.014687	0.0830628	NA	NA	NA	NA	NA	NA	0.305899	0.751854	0.768505	1.08194	0.260392	1.36459	TAB3_S383	1	0	1	1
PGTARLGsPDEEFFH	36	sp|Q12846|STX4_HUMAN	STX4	ENSG00000103496.15	S	0.808681	0.851812	-0.0390572	4.92567e-25	1.74689e-24	0.758677	0.108698	0.122829	-0.0521606	0.824191	0.865845	-0.0378172	4.92567e-25	1.77326e-24	0.758677	0.108698	0.123749	-0.0521606	0.674554	1.13352	0.0713652	1.62421	0.160293	0.683897	0.865593	1.05125	0.0713652	1.62421	0.160293	0.683897	STX4_S36	1	1	1	1
PGTASRPsSSRSYVT	25	sp|P08670|VIME_HUMAN	VIM	ENSG00000026025.16	S	0.0102672	0.020382	-0.373132	2.88731e-05	3.80658e-05	0.440271	0.0322905	0.0381089	-0.131751	0.00977771	0.0198922	-0.360038	2.88731e-05	3.84017e-05	0.440271	0.0322905	0.0384961	-0.131751	0.418697	0.801375	0.826936	1.0602	0.673422	0.893204	0.282022	0.749086	0.826936	1.0602	0.673422	0.893204	VIM_S25	1	1	1	1
PGTDEDKsG______	753	sp|Q13427|PPIG_HUMAN	PPIG	ENSG00000138398.16	S	0.578388	0.656301	0.265711	2.74357e-05	3.63177e-05	0.372226	2.0046e-40	1.77866e-39	0.547749	0.481102	0.564768	0.163813	2.74357e-05	3.6624e-05	0.372226	2.0046e-40	1.87582e-39	0.547749	0.00595426	2.2425	0.0199707	1.88195	0.0783945	1.6077	0.0948622	1.58019	0.0199707	1.88195	0.0783945	1.6077	PPIG_S753	1	1	1	1
PGTDRKStGFETLVV	137	sp|O75521|ECI2_HUMAN	ECI2	ENSG00000198721.12	T	NA	NA	NA	NA	NA	NA	NA	NA	NA	0.000240706	0.000718822	-0.527541	0.0662011	0.0745639	0.0585084	3.01215e-16	7.02652e-16	-0.533488	NA	NA	NA	NA	NA	NA	0.353294	0.776285	0.00878768	0.488613	0.00411773	0.453735	ECI2_T137	1	0	1	1
PGTKRSPsAPAATSS	359	sp|Q15345|LRC41_HUMAN	LRRC41	ENSG00000132128.16	S	NA	NA	NA	NA	NA	NA	NA	NA	NA	3.11515e-09	2.30788e-08	-0.719852	1.57186e-27	6.62393e-27	0.685385	3.7255e-23	1.16436e-22	-0.395668	NA	NA	NA	NA	NA	NA	0.602775	1.15263	0.311125	1.31097	0.673793	0.893289	LRRC41_S359	1	0	1	1
PGTQRLStGSFPEDL	590	sp|O15085|ARHGB_HUMAN	ARHGEF11	ENSG00000132694.18	T	NA	NA	NA	NA	NA	NA	NA	NA	NA	0.222068	0.298708	0.133517	2.54604e-33	1.76353e-32	1.40793	5.26843e-29	2.01116e-28	0.365305	NA	NA	NA	NA	NA	NA	0.143689	1.48785	0.315196	1.3088	0.0324986	1.78542	ARHGEF11_T590	1	0	1	1
PGTRASGsPEDLMPR	240	sp|Q7Z6I6|RHG30_HUMAN	ARHGAP30	ENSG00000186517.14	S	0.00157184	0.00383541	-0.428057	0.000164914	0.000210582	-0.470815	2.41814e-10	4.38854e-10	-0.406336	0.00192232	0.00464922	-0.421831	0.000164914	0.000212315	-0.470815	2.41814e-10	4.48417e-10	-0.406336	0.958219	0.984619	0.676507	0.89422	0.559838	0.855441	0.610739	0.86549	0.676507	0.89422	0.559838	0.855441	ARHGAP30_S240	1	1	1	1
PGTRRGLsAQEKAEL	418	sp|Q68CZ2|TENS3_HUMAN	TNS3	ENSG00000136205.17	S	7.26338e-13	9.39386e-12	-0.822786	1.04974e-10	1.76989e-10	0.591605	0.0843375	0.0961149	-0.0267861	8.18963e-13	1.07342e-11	-0.774192	1.04974e-10	1.79074e-10	0.591605	0.0843375	0.0968339	-0.0267861	0.786875	1.07781	0.163617	1.45212	0.517304	0.84023	0.473149	1.21296	0.163617	1.45212	0.517304	0.84023	TNS3_S418	1	1	1	1
PGVKRLSsLDDKIPH	346	sp|Q96S53|TESK2_HUMAN	TESK2	ENSG00000070759.17	S	6.53771e-19	1.95194e-17	-1.3398	0.0131177	0.0152221	-0.228269	1.13598e-23	3.52403e-23	-0.776976	5.86097e-28	6.42462e-26	-1.40933	0.0131177	0.0153146	-0.228269	1.13598e-23	3.62171e-23	-0.776976	0.347241	0.766874	0.149416	0.675495	0.0172068	0.453611	0.679862	0.895276	0.149416	0.675495	0.0172068	0.453611	TESK2_S346	1	1	1	1
PGVPAQQsPSM____	849	sp|O60341|KDM1A_HUMAN	KDM1A	ENSG00000004487.17	S	0.781802	0.829341	0.0343159	9.15517e-33	5.81602e-32	1	2.88952e-41	2.87436e-40	0.37085	0.714404	0.775773	0.0354354	9.15517e-33	6.0418e-32	1	2.88952e-41	3.03251e-40	0.37085	0.153262	1.49023	0.00872167	2.03471	0.000356756	2.67763	0.218662	1.3932	0.00872167	2.03471	0.000356756	2.67763	KDM1A_S849	1	1	1	1
PGVPGWGsREAAGSA	15	sp|Q96NA2|RILP_HUMAN	RILP	ENSG00000167705.12	S	NA	NA	NA	NA	NA	NA	NA	NA	NA	3.78871e-18	1.05002e-16	-1.50154	5.85142e-05	7.6729e-05	-0.412789	5.64099e-38	4.20404e-37	-0.795693	NA	NA	NA	NA	NA	NA	0.585674	1.18753	0.223062	0.7206	0.0718371	0.615463	RILP_S15	1	0	1	1
PGVPVEGsPGRNPGV	700	sp|Q8NE01|CNNM3_HUMAN	CNNM3	ENSG00000168763.16	S	0.625909	0.697996	0.239682	5.72808e-14	1.11162e-13	0.575839	0.412374	0.438044	0.0232781	0.544572	0.625936	0.258293	5.72808e-14	1.12441e-13	0.575839	0.412374	0.438928	0.0232781	0.509897	0.832474	0.93747	1.02125	0.795083	0.932881	0.629797	0.877867	0.93747	1.02125	0.795083	0.932881	CNNM3_S700	1	1	1	1
PGWEARGsFSQADVH	238	sp|Q04206|TF65_HUMAN	RELA	ENSG00000173039.19	S	0.0428764	0.0719387	-0.203023	4.42769e-21	1.23339e-20	0.678072	2.02422e-15	4.46567e-15	0.197916	0.038677	0.0665603	-0.253925	4.42769e-21	1.25174e-20	0.678072	2.02422e-15	4.59621e-15	0.197916	0.20985	0.711748	0.166693	1.44953	0.8366	1.05668	0.170953	0.690137	0.166693	1.44953	0.8366	1.05668	RELA_S238	1	1	1	1
PGYTRKLsAEELERK	337	sp|Q9NXE8|CWC25_HUMAN	CWC25	ENSG00000273559.5	S	1.31366e-05	5.02346e-05	-0.762355	0.0375987	0.0426905	0.13217	6.0784e-07	9.49727e-07	0.163403	5.25312e-06	2.19084e-05	-0.859356	0.0375987	0.0429162	0.13217	6.0784e-07	9.63776e-07	0.163403	0.689936	0.889868	0.0827815	1.59796	0.710709	0.905183	0.48243	0.822533	0.0827815	1.59796	0.710709	0.905183	CWC25_S337	1	1	1	1
PHAFKTEsGEETDLI	298	sp|O43493|TGON2_HUMAN	TGOLN2	ENSG00000152291.14	S	0.00076743	0.00201356	0.446429	1.49631e-19	3.81148e-19	0.492771	5.15256e-22	1.46797e-21	0.468239	9.48329e-05	0.000308862	0.530552	1.49631e-19	3.86558e-19	0.492771	5.15256e-22	1.51157e-21	0.468239	0.948613	0.982913	0.381514	1.26389	0.116528	1.52874	0.471993	1.21229	0.381514	1.26389	0.116528	1.52874	TGOLN2_S298	1	1	1	1
PHAQEEDsQEEEEED	115	sp|Q9NW97|TMM51_HUMAN	TMEM51	ENSG00000171729.14	S	0.740033	0.795251	-0.161797	0.00504092	0.00597648	0.364007	3.48304e-08	5.75103e-08	-0.358209	0.638885	0.71126	-0.0170491	0.00504092	0.0060121	0.364007	3.48304e-08	5.85803e-08	-0.358209	0.545485	1.21844	0.00175596	2.35757	0.0178087	1.96188	0.308109	1.39572	0.00175596	2.35757	0.0178087	1.96188	TMEM51_S115	1	1	1	1
PHCSLRRsTDISTFR	87	sp|Q8N2G8|GHDC_HUMAN	GHDC	ENSG00000167925.16	S	6.30669e-05	0.000210321	-0.557852	1.25105e-19	3.2083e-19	0.736259	0.000124874	0.000173115	-0.132254	7.31941e-05	0.000244161	-0.58692	1.25105e-19	3.252e-19	0.736259	0.000124874	0.000175325	-0.132254	0.0722478	0.613465	0.945113	0.981713	0.115288	0.655333	0.0722478	0.613465	0.945113	0.981713	0.115288	0.655333	GHDC_S87	1	1	1	1
PHFGGEVsPHQDASF	154	sp|Q5SRE7|PHYD1_HUMAN	PHYHD1	ENSG00000175287.19	S	1.5964e-06	7.27691e-06	-1.35642	4.78971e-34	3.50342e-33	-2.04304	5.78428e-50	6.57486e-48	-1.69225	4.87754e-06	2.04564e-05	-1.38291	4.78971e-34	3.64303e-33	-2.04304	5.78428e-50	6.86018e-48	-1.69225	0.970622	0.987728	0.00848627	0.486958	0.000189431	0.352722	0.957073	0.982101	0.00848627	0.486958	0.000189431	0.352722	PHYHD1_S154	1	1	1	1
PHGCPKTsSEEEDSR	492	sp|O43314|VIP2_HUMAN	PPIP5K2	ENSG00000145725.19	S	0.559021	0.639308	-0.0608067	6.08598e-21	1.68495e-20	0.678648	0.00262893	0.00335391	-0.0576089	0.679225	0.746551	0.103652	6.08598e-21	1.71144e-20	0.678648	0.00262893	0.0033931	-0.0576089	0.21578	0.716576	0.750598	0.918297	0.231615	1.37966	0.162091	0.686311	0.750598	0.918297	0.231615	1.37966	PPIP5K2_S492	1	1	1	1
PHGPRSAsVSSISLT	1134	sp|Q07889|SOS1_HUMAN	SOS1	ENSG00000115904.13	S	NA	NA	NA	NA	NA	NA	NA	NA	NA	0.0997087	0.150791	-0.231124	2.53242e-31	1.47472e-30	0.912306	4.99091e-11	9.57792e-11	0.112888	NA	NA	NA	NA	NA	NA	0.0437884	1.72773	0.324038	1.30184	0.0889997	1.57816	SOS1_S1134	1	0	1	1
PHGPVVGsTRRLYEK	29	sp|P50402|EMD_HUMAN	EMD	ENSG00000102119.11	S	0.0185593	0.0343945	-0.309679	2.43455e-32	1.49076e-31	0.856119	1.75873e-18	4.36951e-18	0.27532	0.0361122	0.0627253	-0.293808	2.43455e-32	1.54759e-31	0.856119	1.75873e-18	4.48335e-18	0.27532	0.701989	0.902396	0.368243	1.27254	0.699571	0.901656	0.704091	0.90304	0.368243	1.27254	0.699571	0.901656	EMD_S29	1	1	1	1
PHHKVQRsVSSSQKQ	408	sp|P27448|MARK3_HUMAN	MARK3	ENSG00000075413.18	S	NA	NA	NA	NA	NA	NA	NA	NA	NA	0.0531252	0.08758	-0.252594	1.89907e-21	5.4855e-21	0.519653	0.000651022	0.000872734	-0.100394	NA	NA	NA	NA	NA	NA	0.669529	0.8837	0.879808	0.96032	0.927142	0.975804	MARK3_S408	1	0	1	1
PHHLDNSsPGPGSEA	391	sp|Q8WWM7|ATX2L_HUMAN	ATXN2L	ENSG00000168488.18	S	NA	NA	NA	NA	NA	NA	NA	NA	NA	0.144344	0.20731	0.200434	1.87593e-10	3.16911e-10	0.956822	NA	NA	NA	NA	NA	NA	NA	NA	NA	0.805138	1.08361	0.133553	1.49813	NA	NA	ATXN2L_S391	1	0	1	1
PHIELSNsSPDPMAE	120	sp|Q9Y2D5|AKAP2_HUMAN	AKAP2		S	NA	NA	NA	NA	NA	NA	NA	NA	NA	0.0732344	0.115652	-0.54362	NA	NA	NA	NA	NA	NA	NA	NA	NA	NA	NA	NA	0.010917	2.27706	NA	NA	NA	NA	AKAP2_S120	1	0	1	1
PHIERLRtHSIESSG	78	sp|P45985|MP2K4_HUMAN	MAP2K4	ENSG00000065559.15	T	3.34937e-11	3.42027e-10	-1.06322	0.172061	0.188336	0.0938916	4.61508e-34	2.36356e-33	-0.480902	2.24738e-17	5.48357e-16	-1.00684	0.172061	0.189038	0.0938916	4.61508e-34	2.45064e-33	-0.480902	0.128184	0.653575	0.889732	1.03777	0.0720495	0.614874	0.121352	0.659549	0.889732	1.03777	0.0720495	0.614874	MAP2K4_T78	1	1	1	1
PHIIGRIsAEGGEQV	250	sp|Q9BQE5|APOL2_HUMAN	APOL2	ENSG00000128335.14	S	0.357337	0.443062	-0.255646	1.14216e-09	1.82266e-09	0.697901	1.48014e-07	2.37053e-07	-0.281615	0.369499	0.455706	-0.286043	1.14216e-09	1.8398e-09	0.697901	1.48014e-07	2.40748e-07	-0.281615	0.38997	0.736672	0.201237	0.707642	0.00624281	0.474232	0.38997	0.736672	0.201237	0.707642	0.00624281	0.474232	APOL2_S250	1	1	1	1
PHKELSRsFTNQIIL	413	sp|Q96IJ6|GMPPA_HUMAN	GMPPA	ENSG00000144591.19	S	4.7122e-08	2.82921e-07	-0.949242	1.61204e-20	4.34558e-20	0.554176	5.11499e-23	1.53981e-22	-0.300958	NA	NA	NA	NA	NA	NA	NA	NA	NA	0.784931	1.08594	0.104709	1.54822	0.0835345	0.626966	NA	NA	NA	NA	NA	NA	GMPPA_S413	1	1	0	0
PHKMKESsPLSSRKI	294	sp|Q14693|LPIN1_HUMAN	LPIN1	ENSG00000134324.12	S	2.88843e-05	0.000103322	0.548686	2.83686e-11	4.88316e-11	0.561017	0.000663264	0.000878498	0.138999	6.97279e-06	2.83453e-05	0.494835	2.83686e-11	4.94031e-11	0.561017	0.000663264	0.000888854	0.138999	0.83706	0.937494	0.722484	0.909395	0.598446	1.15997	0.94361	0.979696	0.722484	0.909395	0.598446	1.15997	LPIN1_S294	1	1	1	1
PHKRRKTsDANETED	22	sp|Q09161|NCBP1_HUMAN	NCBP1	ENSG00000136937.13	S	0.00246284	0.0057194	0.421589	2.10696e-27	8.62814e-27	0.800786	5.25633e-44	8.24637e-43	0.504504	0.000511072	0.00141748	0.404672	2.10696e-27	8.83446e-27	0.800786	5.25633e-44	8.73139e-43	0.504504	0.876439	1.04435	0.200635	1.40867	0.00375933	2.20294	0.844249	1.05528	0.200635	1.40867	0.00375933	2.20294	NCBP1_S22	1	1	1	1
PHLDGPPsPRSPVIG	527	sp|P29590|PML_HUMAN	PML	ENSG00000140464.20	S	0.82146	0.861706	0.104981	1.66356e-11	2.89783e-11	0.530865	0.00186734	0.00240084	0.124072	0.851948	0.88823	0.10841	1.66356e-11	2.93551e-11	0.530865	0.00186734	0.00242913	0.124072	0.854742	1.05044	0.335137	1.29487	0.0837315	0.62532	0.868553	1.0455	0.335137	1.29487	0.0837315	0.62532	PML_S527	1	1	1	1
PHLLQKDsYYVYTQQ	1287	sp|Q9H7D0|DOCK5_HUMAN	DOCK5	ENSG00000147459.18	S	0.0205337	0.0376294	-0.268947	0.625596	0.643134	-0.146289	1.26515e-06	1.94997e-06	-0.147004	0.0421302	0.0716412	-0.288933	0.625596	0.642793	-0.146289	1.26515e-06	1.97779e-06	-0.147004	0.421977	1.24027	0.655281	0.886693	0.497997	1.19886	0.96143	1.01311	0.655281	0.886693	0.497997	1.19886	DOCK5_S1287	1	1	1	1
PHLPRQGsPSQSLVA	2146	sp|Q4AC94|C2CD3_HUMAN	C2CD3	ENSG00000168014.16	S	1.33525e-06	6.16853e-06	0.824474	0.0135053	0.0156575	0.328575	0.326869	0.351568	-0.242092	3.82279e-06	1.63771e-05	0.777237	0.0135053	0.0157511	0.328575	0.326869	0.352574	-0.242092	0.180717	1.54759	0.667583	1.12302	0.187562	0.476774	0.185665	1.54019	0.667583	1.12302	0.187562	0.476774	C2CD3_S2146	1	1	1	1
PHLRHREsWSSTKGI	624	sp|O94913|PCF11_HUMAN	PCF11	ENSG00000165494.11	S	0.456814	0.541313	-0.234037	3.35279e-05	4.4035e-05	0.198193	6.31945e-18	1.52013e-17	0.174019	0.503576	0.586215	-0.131998	3.35279e-05	4.44354e-05	0.198193	6.31945e-18	1.56363e-17	0.174019	0.126194	1.61091	0.623329	0.876057	0.0517443	1.69341	0.132539	1.54992	0.623329	0.876057	0.0517443	1.69341	PCF11_S624	1	1	1	1
PHPRRYHsSERGSRG	9	sp|P49760|CLK2_HUMAN	CLK2	ENSG00000176444.19	S	NA	NA	NA	NA	NA	NA	NA	NA	NA	1.33747e-09	1.05878e-08	0.887773	1.37191e-14	2.77889e-14	1.08125	9.30045e-08	1.52572e-07	0.395363	NA	NA	NA	NA	NA	NA	0.233442	0.704784	0.33374	1.29852	0.465951	1.28956	CLK2_S9	1	0	1	1
PHQSCGSsPRRKQCK	130	sp|Q86WI3|NLRC5_HUMAN	NLRC5	ENSG00000140853.15	S	NA	NA	NA	NA	NA	NA	NA	NA	NA	7.24019e-07	3.54259e-06	0.670029	0.210509	0.226238	0.18133	0.0223594	0.0270312	-0.249077	NA	NA	NA	NA	NA	NA	0.741231	1.11068	0.596728	0.867785	0.871956	1.14077	NLRC5_S130	1	0	1	1
PHRPRLPsAESLSRR	298	sp|O43281|EFS_HUMAN	EFS	ENSG00000100842.13	S	1.39261e-11	1.50046e-10	-0.984324	7.81787e-16	1.64671e-15	-1.40718	0.0532353	0.061732	-0.710518	2.25609e-12	2.77856e-11	-0.891119	7.81787e-16	1.66366e-15	-1.40718	0.0532353	0.0622655	-0.710518	0.959201	1.01543	0.63209	0.879581	0.811343	0.859825	0.134704	1.49872	0.63209	0.879581	0.811343	0.859825	EFS_S298	1	1	1	1
PHRRHEHsPHPQSRT	415	sp|Q92738|US6NL_HUMAN	USP6NL	ENSG00000148429.14	S	0.695255	0.758349	-0.111183	5.43664e-11	9.28459e-11	0.405035	5.98141e-30	2.34958e-29	-0.427612	0.660251	0.729811	-0.0966531	5.43664e-11	9.38969e-11	0.405035	5.98141e-30	2.41725e-29	-0.427612	0.419672	1.28351	0.291223	1.32697	0.0861635	0.629005	0.416131	1.28593	0.291223	1.32697	0.0861635	0.629005	USP6NL_S415	1	1	1	1
PHSGGRAtPSPNSRL	3282	sp|O95613|PCNT_HUMAN	PCNT	ENSG00000160299.17	T	NA	NA	NA	NA	NA	NA	NA	NA	NA	0.0852436	0.131769	0.13885	4.05576e-10	6.75062e-10	0.441705	5.48249e-07	8.70976e-07	-0.128591	NA	NA	NA	NA	NA	NA	0.576273	1.19718	0.263546	1.3481	0.964772	1.01188	PCNT_T3282	1	0	1	1
PHSIRSDsEDICLFT	92	sp|O76021|RL1D1_HUMAN	RSL1D1	ENSG00000171490.13	S	9.90393e-28	1.02471e-25	1.19949	2.3103e-20	6.21244e-20	0.655762	2.00362e-46	5.36125e-45	0.616105	7.7363e-29	9.3656e-27	1.26276	2.3103e-20	6.31587e-20	0.655762	2.00362e-46	5.63242e-45	0.616105	0.00911105	2.02757	0.0165064	1.91811	0.00116213	2.43365	0.00913416	2.02681	0.0165064	1.91811	0.00116213	2.43365	RSL1D1_S92	1	1	1	1
PHVRRPRsRSRDSGD	1116	sp|Q8WX93|PALLD_HUMAN	PALLD	ENSG00000129116.19	S	NA	NA	NA	NA	NA	NA	NA	NA	NA	0.123999	0.181847	0.316525	3.73946e-19	9.41713e-19	1.35822	0.00313257	0.00402537	0.296846	NA	NA	NA	NA	NA	NA	0.927213	1.02495	0.0932487	0.635782	0.802069	0.935144	PALLD_S1116	1	0	1	1
PHYDDFRsRERPPAD	556	sp|Q86X29|LSR_HUMAN	LSR	ENSG00000105699.16	S	0.210405	0.284138	-0.441356	9.13096e-05	0.000117805	0.395509	0.0117708	0.0144111	-0.11635	0.199334	0.27274	-0.348636	9.13096e-05	0.00011879	0.395509	0.0117708	0.0145658	-0.11635	0.342578	1.32693	0.478475	1.20916	0.708699	0.904881	0.529466	1.20537	0.478475	1.20916	0.708699	0.904881	LSR_S556	1	1	1	1
PIAHPRTsPQPESGI	346	sp|Q5EBL4|RIPL1_HUMAN	RILPL1	ENSG00000188026.13	S	0.0257247	0.0459198	-0.205525	8.29936e-14	1.59861e-13	0.572047	0.00642834	0.00800428	-0.0615855	0.146164	0.20952	-0.152933	8.29936e-14	1.61778e-13	0.572047	0.00642834	0.00809625	-0.0615855	0.498051	1.25012	0.418015	1.24308	0.623665	1.14026	0.0339866	1.9412	0.418015	1.24308	0.623665	1.14026	RILPL1_S346	1	1	1	1
PIDGPSKsGAEEQTS	238	sp|O43493|TGON2_HUMAN	TGOLN2	ENSG00000152291.14	S	1.2332e-19	4.00145e-18	-1.23136	1.49631e-19	3.81148e-19	0.492771	5.15256e-22	1.46797e-21	0.468239	2.77263e-19	8.98374e-18	-1.23178	1.49631e-19	3.86558e-19	0.492771	5.15256e-22	1.51157e-21	0.468239	0.0529174	0.573372	0.381514	1.26389	0.116528	1.52874	0.0489374	0.568169	0.381514	1.26389	0.116528	1.52874	TGOLN2_S238	1	1	1	1
PIDSLRDsRSLSYSP	2688	sp|Q9UQ35|SRRM2_HUMAN	SRRM2	ENSG00000167978.17	S	3.41969e-10	2.95779e-09	0.807524	0.189546	0.203655	-0.146289	NA	NA	NA	2.08024e-10	1.87767e-09	0.782604	0.189546	0.204101	-0.146289	NA	NA	NA	0.0912982	1.58229	0.10018	1.55668	NA	NA	0.256846	1.35728	0.10018	1.55668	NA	NA	SRRM2_S2688	1	1	1	1
PIFANRRsQQSVSLS	1895	sp|Q12802|AKP13_HUMAN	AKAP13	ENSG00000170776.22	S	0.0139272	0.026791	-0.284469	0.625165	0.642813	0.0133672	4.22244e-05	5.98601e-05	0.0829982	0.0138394	0.0269916	-0.282529	0.625165	0.642502	0.0133672	4.22244e-05	6.06742e-05	0.0829982	0.437198	1.23467	0.175325	0.691149	0.0889423	0.629969	0.264938	1.35302	0.175325	0.691149	0.0889423	0.629969	AKAP13_S1895	1	1	1	1
PIFPMARsISTSGPL	1587	sp|Q7Z401|MYCPP_HUMAN	DENND4A	ENSG00000174485.15	S	0.486103	0.569903	-0.0468996	3.24762e-10	5.37868e-10	0.525398	8.75399e-11	1.61913e-10	0.220987	0.694479	0.759189	0.17698	3.24762e-10	5.42915e-10	0.525398	8.75399e-11	1.65727e-10	0.220987	0.451045	1.224	0.440215	1.22944	0.18125	1.43227	0.994918	1.00171	0.440215	1.22944	0.18125	1.43227	DENND4A_S1587	1	1	1	1
PIHRRSFsLEGLTGG	1602	sp|Q12802|AKP13_HUMAN	AKAP13	ENSG00000170776.22	S	0.820511	0.861131	0.154921	0.625165	0.642813	0.0133672	4.22244e-05	5.98601e-05	0.0829982	0.781856	0.831562	0.254654	0.625165	0.642502	0.0133672	4.22244e-05	6.06742e-05	0.0829982	0.166351	0.688595	0.175325	0.691149	0.0889423	0.629969	0.293004	0.753657	0.175325	0.691149	0.0889423	0.629969	AKAP13_S1602	1	1	1	1
PIIKNAIsLPQLNQA	121	sp|Q00587|BORG5_HUMAN	CDC42EP1	ENSG00000128283.7	S	0.470692	0.55428	-0.141466	5.89007e-17	1.30125e-16	1.05429	1.5018e-06	2.30661e-06	-0.180811	0.537209	0.618828	-0.138301	5.89007e-17	1.31507e-16	1.05429	1.5018e-06	2.33934e-06	-0.180811	0.931501	1.0236	0.00414947	2.19004	0.272235	1.34231	0.259027	1.35938	0.00414947	2.19004	0.272235	1.34231	CDC42EP1_S121	1	1	1	1
PIINKVAsVAENKGL	614	sp|Q8N1F7|NUP93_HUMAN	NUP93	ENSG00000102900.13	S	0.516611	0.598731	0.174836	9.28646e-34	6.64041e-33	1.15822	5.62744e-44	8.77481e-43	0.391668	0.694639	0.759326	0.0784229	9.28646e-34	6.89711e-33	1.15822	5.62744e-44	9.27259e-43	0.391668	0.0388429	2.11026	0.000799872	2.50567	0.0552757	1.67502	0.0794215	1.79021	0.000799872	2.50567	0.0552757	1.67502	NUP93_S614	1	1	1	1
PIKEEKGsPLNAAPY	352	sp|P18031|PTN1_HUMAN	PTPN1	ENSG00000196396.10	S	0.0542435	0.0884927	0.327884	1.25975e-25	4.61966e-25	0.916744	1.6995e-44	2.89387e-43	0.519826	0.0276803	0.0496808	0.300393	1.25975e-25	4.69654e-25	0.916744	1.6995e-44	3.07519e-43	0.519826	0.218081	1.39263	0.126062	1.50612	0.0463337	1.71017	0.0547005	1.68151	0.126062	1.50612	0.0463337	1.71017	PTPN1_S352	1	1	1	1
PIKKTSLsPTSKLGY	759	sp|Q8NDI1|EHBP1_HUMAN	EHBP1	ENSG00000115504.14	S	9.34679e-13	1.18645e-11	-2.51364	0.000324585	0.000406593	0.19546	1.10709e-36	7.05548e-36	-0.895892	9.12336e-16	1.77262e-14	-2.05529	0.000324585	0.000410245	0.19546	1.10709e-36	7.37036e-36	-0.895892	0.0232906	0.526588	0.781899	1.07679	0.852692	0.951377	0.166689	0.681455	0.781899	1.07679	0.852692	0.951377	EHBP1_S759	1	1	1	1
PIKLRPRsIEVENDF	230	sp|Q96B97|SH3K1_HUMAN	SH3KBP1	ENSG00000147010.18	S	3.59734e-07	1.85575e-06	-0.664404	3.03936e-15	6.26733e-15	0.821247	0.0006717	0.000889366	-0.116169	9.11681e-07	4.37436e-06	-0.586514	3.03936e-15	6.33241e-15	0.821247	0.0006717	0.000899925	-0.116169	0.305949	0.759054	0.247127	1.36349	0.439802	0.812464	0.466997	0.822615	0.247127	1.36349	0.439802	0.812464	SH3KBP1_S230	1	1	1	1
PIKRRRVsSDEEHTV	3358	sp|Q70CQ2|UBP34_HUMAN	USP34	ENSG00000115464.15	S	0.00610824	0.012946	0.73464	9.28289e-20	2.40522e-19	0.970375	3.52141e-27	1.22531e-26	0.337292	4.4168e-06	1.87001e-05	0.818019	9.28289e-20	2.4398e-19	0.970375	3.52141e-27	1.25879e-26	0.337292	0.262868	1.46291	0.87259	0.95798	0.0242102	1.83666	0.533629	1.18304	0.87259	0.95798	0.0242102	1.83666	USP34_S3358	1	1	1	1
PIKSEPEsEGEEPKR	979	sp|Q8NHM5|KDM2B_HUMAN	KDM2B	ENSG00000089094.19	S	2.67076e-05	9.59735e-05	0.355811	0.00156136	0.00190185	0.25408	7.65912e-06	1.1242e-05	0.23547	1.46395e-05	5.5853e-05	0.435861	0.00156136	0.00191628	0.25408	7.65912e-06	1.14012e-05	0.23547	0.157315	1.46381	0.276266	1.33892	0.14485	1.55944	0.471169	1.21396	0.276266	1.33892	0.14485	1.55944	KDM2B_S979	1	1	1	1
PIKVASGsDLHLTDI	74	sp|Q92614|MY18A_HUMAN	MYO18A	ENSG00000196535.16	S	0.888318	0.915621	-0.278799	0.00103763	0.00127488	0.208567	7.2493e-15	1.56731e-14	-0.210478	0.826461	0.86768	0.00381156	0.00103763	0.00128508	0.208567	7.2493e-15	1.611e-14	-0.210478	0.331801	1.30427	0.905918	0.968822	0.114506	0.653307	0.91866	0.972953	0.905918	0.968822	0.114506	0.653307	MYO18A_S74	1	1	1	1
PIKVCPRsPPLETRT	510	sp|Q9BYV9|BACH2_HUMAN	BACH2	ENSG00000112182.15	S	NA	NA	NA	NA	NA	NA	NA	NA	NA	0.276863	0.359269	-0.0447842	0.00475511	0.00567929	-0.459432	NA	NA	NA	NA	NA	NA	NA	NA	NA	0.736813	1.1016	0.718336	1.10133	NA	NA	BACH2_S510	1	0	1	1
PIKYLEEsDEDDLF_	1525	sp|P11388|TOP2A_HUMAN	TOP2A	ENSG00000131747.15	S	7.87781e-10	6.40306e-09	1.47268	3.19743e-47	1.06246e-44	4.69384	2.85155e-37	1.91003e-36	1.33289	8.85067e-10	7.21446e-09	1.20129	3.19743e-47	1.03031e-44	4.69384	2.85155e-37	2.00471e-36	1.33289	0.339241	1.30543	8.89667e-05	2.96698	8.51559e-05	2.97597	0.225914	1.38431	8.89667e-05	2.96698	8.51559e-05	2.97597	TOP2A_S1525	1	1	1	1
PINYSLKySDEQLNS	1031	sp|P25054|APC_HUMAN	APC	ENSG00000134982.17	Y	NA	NA	NA	NA	NA	NA	NA	NA	NA	0.100843	0.152278	0.152252	4.75118e-19	1.18445e-18	0.679911	0.177479	0.19773	-0.0246628	NA	NA	NA	NA	NA	NA	0.330991	0.760129	0.861085	1.04803	0.417735	0.803074	APC_Y1031	1	0	1	1
PIPARSQsQENMRSS	1385	sp|O43426|SYNJ1_HUMAN	SYNJ1	ENSG00000159082.18	S	7.33727e-06	2.95629e-05	-0.376278	4.13486e-09	6.41301e-09	0.39079	4.06237e-10	7.31294e-10	-0.138091	0.00112557	0.00287734	-0.396796	4.13486e-09	6.46778e-09	0.39079	4.06237e-10	7.4763e-10	-0.138091	0.334674	0.761711	0.842759	1.05454	0.377188	1.26637	0.479249	0.808986	0.842759	1.05454	0.377188	1.26637	SYNJ1_S1385	1	1	1	1
PIPIKVAsGSDLHLT	72	sp|Q92614|MY18A_HUMAN	MYO18A	ENSG00000196535.16	S	NA	NA	NA	NA	NA	NA	NA	NA	NA	0.913188	0.936087	0.254472	0.00103763	0.00128508	0.208567	7.2493e-15	1.611e-14	-0.210478	NA	NA	NA	NA	NA	NA	0.950781	1.02088	0.905918	0.968822	0.114506	0.653307	MYO18A_S72	1	0	1	1
PIPTRSPsDSSTAST	339	sp|Q16643|DREB_HUMAN	DBN1	ENSG00000113758.13	S	0.823303	0.863017	0.0173126	4.47452e-25	1.5914e-24	1.36748	2.53664e-11	4.79747e-11	0.41834	0.853861	0.88972	-0.00934335	4.47452e-25	1.61618e-24	1.36748	2.53664e-11	4.91547e-11	0.41834	0.0400384	1.75175	0.139873	1.48612	0.0448124	1.72129	0.0691572	1.63465	0.139873	1.48612	0.0448124	1.72129	DBN1_S339	1	1	1	1
PIRQRSNsDVTISDI	162	sp|Q9P2F8|SI1L2_HUMAN	SIPA1L2	ENSG00000116991.10	S	0.0102379	0.0203287	0.676128	6.55352e-18	1.53223e-17	1.5112	0.000116899	0.000162191	0.12088	0.00895507	0.0184197	0.509534	6.55352e-18	1.54956e-17	1.5112	0.000116899	0.000164287	0.12088	0.457057	1.26126	0.0746309	1.61577	0.00450106	2.26469	0.666956	1.13617	0.0746309	1.61577	0.00450106	2.26469	SIPA1L2_S162	1	1	1	1
PIRRKTRsLPDRTPF	269	sp|Q08495|DEMA_HUMAN	DMTN	ENSG00000158856.18	S	NA	NA	NA	NA	NA	NA	NA	NA	NA	0.000384217	0.00109472	-0.836837	0.641233	0.657374	0.105672	7.27924e-36	4.46552e-35	-1.03929	NA	NA	NA	NA	NA	NA	0.519298	0.805927	0.310775	1.31251	0.171001	1.44409	DMTN_S269	1	0	1	1
PIRRVSRtPEPKKIK	727	sp|Q8IYB3|SRRM1_HUMAN	SRRM1	ENSG00000133226.17	T	3.56514e-05	0.000125509	0.536581	0.000201744	0.000255407	0.195973	1.65906e-33	8.02565e-33	0.341685	5.45987e-06	2.26976e-05	0.658543	0.000201744	0.000257675	0.195973	1.65906e-33	8.35036e-33	0.341685	0.714237	0.905745	0.806492	1.06807	0.315003	1.30859	0.65052	1.12988	0.806492	1.06807	0.315003	1.30859	SRRM1_T727	1	1	1	1
PIRSEPRsPSHSMRT	750	sp|Q03164|KMT2A_HUMAN	KMT2A	ENSG00000118058.23	S	0.0710002	0.111783	0.131452	8.51335e-06	1.15705e-05	0.323576	8.78833e-06	1.28626e-05	0.20853	0.0941559	0.143418	0.0719267	8.51335e-06	1.16712e-05	0.323576	8.78833e-06	1.30451e-05	0.20853	0.847751	1.05848	0.412043	1.24548	0.822899	1.07647	0.674167	1.12544	0.412043	1.24548	0.822899	1.07647	KMT2A_S750	1	1	1	1
PIRSHHRsSPSSSPT	777	sp|Q9HCL0|PCD18_HUMAN	PCDH18	ENSG00000189184.11	S	1.0907e-10	1.02298e-09	-1.33533	2.73526e-07	4.00067e-07	-0.597902	0.000112926	0.000157176	-0.596152	1.97655e-12	2.45348e-11	-1.13195	2.73526e-07	4.02268e-07	-0.597902	0.000112926	0.000159239	-0.596152	0.712049	0.88091	0.80269	1.06917	0.199708	1.91966	0.729513	1.10745	0.80269	1.06917	0.199708	1.91966	PCDH18_S777	1	1	1	1
PIRSSAFsPLGGCTP	456	sp|Q9UKA4|AKA11_HUMAN	AKAP11	ENSG00000023516.9	S	NA	NA	NA	NA	NA	NA	NA	NA	NA	0.0186736	0.0351444	0.330286	1.3843e-05	1.87701e-05	0.269033	1.22873e-07	2.0016e-07	-0.172827	NA	NA	NA	NA	NA	NA	0.730185	1.11712	0.703502	1.10707	0.723653	0.909589	AKAP11_S456	1	0	1	1
PISGHRAsPNPVAME	465	sp|Q9H0E3|SP130_HUMAN	SAP130	ENSG00000136715.18	S	0.555169	0.635478	0.312953	1.78465e-40	3.90077e-39	1.3112	3.55965e-17	8.28626e-17	0.211263	0.900338	0.925672	-0.0574869	1.78465e-40	3.99033e-39	1.3112	3.55965e-17	8.53325e-17	0.211263	0.398915	0.757339	0.0798907	1.59987	0.0134682	1.9546	0.641085	0.881272	0.0798907	1.59987	0.0134682	1.9546	SAP130_S465	1	1	1	1
PISQWSSsRRSRSSY	109	sp|Q8N699|MYCT1_HUMAN	MYCT1	ENSG00000120279.6	S	1.67435e-07	9.14802e-07	-0.955661	3.16477e-06	4.42839e-06	-0.400538	1.42251e-26	4.82515e-26	-0.853916	1.17187e-14	1.97702e-13	-0.95316	3.16477e-06	4.45846e-06	-0.400538	1.42251e-26	4.95348e-26	-0.853916	0.0793097	1.78618	0.127517	0.661903	0.0200105	0.42922	0.739083	0.914096	0.127517	0.661903	0.0200105	0.42922	MYCT1_S109	1	1	1	1
PISSLPTsPSDEVGR	2710	sp|Q15751|HERC1_HUMAN	HERC1	ENSG00000103657.14	S	NA	NA	NA	NA	NA	NA	NA	NA	NA	0.00140957	0.00351883	-0.401976	1.17891e-13	2.28211e-13	0.538976	1.9253e-09	3.41757e-09	0.144876	NA	NA	NA	NA	NA	NA	0.875203	1.04546	0.622308	0.876416	0.332312	0.770886	HERC1_S2710	1	0	1	1
PISTPRRsDSAISVR	86	sp|Q6Q0C0|TRAF7_HUMAN	TRAF7	ENSG00000131653.13	S	2.19785e-07	1.17164e-06	-0.64735	6.82836e-30	3.44541e-29	0.94425	5.62217e-17	1.29695e-16	-0.270085	1.87204e-07	1.01244e-06	-0.633289	6.82836e-30	3.56498e-29	0.94425	5.62217e-17	1.33508e-16	-0.270085	0.421655	1.25911	0.182787	1.42897	0.0480792	0.585628	0.421655	1.25911	0.182787	1.42897	0.0480792	0.585628	TRAF7_S86	1	1	1	1
PISTSESsEEEEEAE	88	sp|Q13428|TCOF_HUMAN	TCOF1	ENSG00000070814.22	S	0.348738	0.433971	0.0673622	7.86585e-42	2.49652e-40	1.35159	1.1061e-42	1.34085e-41	0.717185	0.34623	0.432087	0.0837396	7.86585e-42	2.55828e-40	1.35159	1.1061e-42	1.41212e-41	0.717185	0.532984	1.21468	0.000292412	2.71788	0.151674	1.46947	0.4506	1.26508	0.000292412	2.71788	0.151674	1.46947	TCOF1_S88	1	1	1	1
PITISDSsDEERIPM	38	sp|Q9NWF9|RN216_HUMAN	RNF216	ENSG00000011275.18	S	NA	NA	NA	NA	NA	NA	NA	NA	NA	0.0393888	0.0676319	0.213237	2.17273e-40	4.7777e-39	0.957374	0.479227	0.505848	-0.034188	NA	NA	NA	NA	NA	NA	0.803198	1.07088	0.0284615	1.80098	0.943826	1.02257	RNF216_S38	1	0	1	1
PITPHRTsFGGILSS	742	sp|Q6ZS30|NBEL1_HUMAN	NBEAL1	ENSG00000144426.18	S	0.319588	0.403836	-0.241904	4.24201e-06	5.91288e-06	0.353637	0.99416	0.995132	-0.00412902	0.280971	0.36362	-0.265329	4.24201e-06	5.95258e-06	0.353637	0.99416	0.995133	-0.00412902	0.401232	0.781938	0.493849	0.831989	0.424816	0.807669	0.932513	0.976031	0.493849	0.831989	0.424816	0.807669	NBEAL1_S742	1	1	1	1
PIVDGKLsIQCYLRA	258	sp|P54868|HMCS2_HUMAN	HMGCS2	ENSG00000134240.12	S	NA	NA	NA	NA	NA	NA	NA	NA	NA	0.461583	0.546924	-0.0998182	3.52862e-10	5.88851e-10	-0.705567	4.93468e-26	1.66757e-25	-1.08903	NA	NA	NA	NA	NA	NA	0.0378629	0.50601	0.000117339	0.336716	0.000168282	0.350237	HMGCS2_S258	1	0	1	1
PIVSKSLsSSLDDTE	158	sp|O95292|VAPB_HUMAN	VAPB	ENSG00000124164.16	S	0.000790801	0.00206729	-1.17742	4.44523e-23	1.4062e-22	0.573657	1.23339e-17	2.94292e-17	-0.419063	9.45153e-16	1.83154e-14	-1.1686	4.44523e-23	1.42744e-22	0.573657	1.23339e-17	3.0258e-17	-0.419063	0.720099	0.879129	0.875638	1.04275	0.564366	0.856146	0.625174	0.877317	0.875638	1.04275	0.564366	0.856146	VAPB_S158	1	1	1	1
PIVSRTRsWDSSSPV	354	sp|Q86WB0|NIPA_HUMAN	ZC3HC1	ENSG00000091732.17	S	0.128229	0.186137	0.167395	1.7477e-36	1.86719e-35	0.768231	2.4355e-38	1.80187e-37	0.396859	0.193486	0.266326	0.216462	1.7477e-36	1.91281e-35	0.768231	2.4355e-38	1.89371e-37	0.396859	0.883821	0.961684	0.0132568	1.95819	0.914302	1.02919	0.840393	1.05535	0.0132568	1.95819	0.914302	1.02919	ZC3HC1_S354	1	1	1	1
PIWKGSGsLEGEAAG	632	sp|Q7Z6I6|RHG30_HUMAN	ARHGAP30	ENSG00000186517.14	S	0.00988193	0.0196908	0.290297	0.000164914	0.000210582	-0.470815	2.41814e-10	4.38854e-10	-0.406336	0.00881962	0.0181729	0.406072	0.000164914	0.000212315	-0.470815	2.41814e-10	4.48417e-10	-0.406336	0.0761978	1.6109	0.676507	0.89422	0.559838	0.855441	0.273274	1.34124	0.676507	0.89422	0.559838	0.855441	ARHGAP30_S632	1	1	1	1
PIYKQREsVGGSPQT	152	sp|Q08495|DEMA_HUMAN	DMTN	ENSG00000158856.18	S	7.83528e-08	4.53707e-07	-1.15153	0.641233	0.657426	0.105672	7.27924e-36	4.27214e-35	-1.03929	2.35907e-07	1.25579e-06	-1.33551	0.641233	0.657374	0.105672	7.27924e-36	4.46552e-35	-1.03929	0.417891	1.25927	0.310775	1.31251	0.171001	1.44409	0.504364	1.2046	0.310775	1.31251	0.171001	1.44409	DMTN_S152	1	1	1	1
PKAAESEtPGKSPEK	423	sp|O76021|RL1D1_HUMAN	RSL1D1	ENSG00000171490.13	T	NA	NA	NA	NA	NA	NA	NA	NA	NA	1.25909e-13	1.87064e-12	1.72607	2.3103e-20	6.31587e-20	0.655762	2.00362e-46	5.63242e-45	0.616105	NA	NA	NA	NA	NA	NA	0.000477841	3.13476	0.0165064	1.91811	0.00116213	2.43365	RSL1D1_T423	1	0	1	1
PKADVDVsGPKMDAE	1414	sp|Q09666|AHNK_HUMAN	AHNAK	ENSG00000124942.14	S	0.491447	0.575144	-0.0611016	5.68543e-06	7.82445e-06	0.362486	0.000727711	0.000953499	0.195181	0.377895	0.463879	-0.0966534	5.68543e-06	7.88722e-06	0.362486	0.000727711	0.000965736	0.195181	0.965321	0.987282	0.299994	0.756431	0.280142	0.746903	0.832338	1.06385	0.299994	0.756431	0.280142	0.746903	AHNAK_S1414	1	1	1	1
PKADVDVsGPKVDVE	2275	sp|Q09666|AHNK_HUMAN	AHNAK	ENSG00000124942.14	S	0.491447	0.575144	-0.0611016	5.68543e-06	7.82445e-06	0.362486	0.000727711	0.000953499	0.195181	0.377895	0.463879	-0.0966534	5.68543e-06	7.88722e-06	0.362486	0.000727711	0.000965736	0.195181	0.965321	0.987282	0.299994	0.756431	0.280142	0.746903	0.832338	1.06385	0.299994	0.756431	0.280142	0.746903	AHNAK_S2275	1	1	1	1
PKAEDGAtPSPSNET	143	sp|P29966|MARCS_HUMAN	MARCKS	ENSG00000277443.3	T	0.363098	0.44892	0.232898	4.17646e-19	1.03408e-18	1.27525	0.000383893	0.000516487	0.318499	0.350075	0.435872	-0.0218091	4.17646e-19	1.04849e-18	1.27525	0.000383893	0.00052334	0.318499	0.175209	1.51367	0.00398145	2.21249	0.00803381	2.05364	0.0163887	1.93561	0.00398145	2.21249	0.00803381	2.05364	MARCKS_T143	1	1	1	1
PKAELKLsRSLSKSD	620	sp|Q92625|ANS1A_HUMAN	ANKS1A	ENSG00000064999.15	S	9.52747e-17	2.08149e-15	-1.32037	0.00889832	0.0104172	-0.193142	1.66686e-30	6.86913e-30	-0.301591	1.25918e-12	1.60832e-11	-1.36226	0.00889832	0.0104818	-0.193142	1.66686e-30	7.06989e-30	-0.301591	0.18826	1.49727	0.138115	1.48895	0.256267	1.35547	0.50463	1.21365	0.138115	1.48895	0.256267	1.35547	ANKS1A_S620	1	1	1	1
PKAESCGsFDETESE	116	sp|Q9Y343|SNX24_HUMAN	SNX24	ENSG00000064652.11	S	0.117003	0.17225	0.136351	1.03955e-22	3.20568e-22	0.820382	1.34883e-09	2.37685e-09	-0.285681	0.114741	0.170013	0.154356	1.03955e-22	3.25379e-22	0.820382	1.34883e-09	2.42607e-09	-0.285681	0.590837	1.15566	0.285422	1.33143	0.910156	0.96886	0.371004	1.27203	0.285422	1.33143	0.910156	0.96886	SNX24_S116	1	1	1	1
PKAGLRVsAPEVSVG	332	sp|Q09666|AHNK_HUMAN	AHNAK	ENSG00000124942.14	S	0.140107	0.200758	0.156427	5.68543e-06	7.82445e-06	0.362486	0.000727711	0.000953499	0.195181	0.112388	0.167156	0.174249	5.68543e-06	7.88722e-06	0.362486	0.000727711	0.000965736	0.195181	0.879132	0.956548	0.299994	0.756431	0.280142	0.746903	0.850009	1.05678	0.299994	0.756431	0.280142	0.746903	AHNAK_S332	1	1	1	1
PKAIDVKsPRKRKTR	633	sp|Q659C4|LAR1B_HUMAN	LARP1B	ENSG00000138709.19	S	NA	NA	NA	NA	NA	NA	NA	NA	NA	0.0574199	0.0936441	-0.334076	3.86365e-23	1.24546e-22	-0.709163	3.07388e-43	4.45517e-42	-0.587893	NA	NA	NA	NA	NA	NA	0.767256	0.90914	0.959133	1.0138	0.204574	0.710619	LARP1B_S633	1	0	1	1
PKAQGQEsDSSETSV	1056	sp|Q03164|KMT2A_HUMAN	KMT2A	ENSG00000118058.23	S	0.358441	0.444264	0.124238	8.51335e-06	1.15705e-05	0.323576	8.78833e-06	1.28626e-05	0.20853	0.447571	0.533415	0.212101	8.51335e-06	1.16712e-05	0.323576	8.78833e-06	1.30451e-05	0.20853	0.149333	1.58949	0.412043	1.24548	0.822899	1.07647	0.148082	0.670654	0.412043	1.24548	0.822899	1.07647	KMT2A_S1056	1	1	1	1
PKASIDSsLENLSTA	803	sp|Q9UJF2|NGAP_HUMAN	RASAL2	ENSG00000075391.16	S	0.0039268	0.00869095	0.271928	1.22374e-33	8.55147e-33	1.44057	2.98184e-16	6.75886e-16	0.230545	0.000159551	0.000494707	0.426157	1.22374e-33	8.86814e-33	1.44057	2.98184e-16	6.95818e-16	0.230545	0.474525	0.810682	0.180424	1.43136	0.678125	1.11739	0.0413997	0.570557	0.180424	1.43136	0.678125	1.11739	RASAL2_S803	1	1	1	1
PKATDLNsA______	340	sp|Q7Z4I7|LIMS2_HUMAN	LIMS2	ENSG00000072163.19	S	NA	NA	NA	NA	NA	NA	NA	NA	NA	2.3594e-09	1.78765e-08	-0.600485	1.09824e-05	1.4963e-05	-0.405785	5.86988e-40	5.26873e-39	-0.821634	NA	NA	NA	NA	NA	NA	0.560376	0.847588	0.00537957	0.463272	4.58234e-05	0.317777	LIMS2_S340	1	0	1	1
PKATGSTsDPGNRNR	344	sp|Q9NQC7|CYLD_HUMAN	CYLD	ENSG00000083799.17	S	0.000166395	0.000507579	-0.633428	3.71906e-05	4.87472e-05	0.344862	1.83442e-14	3.87231e-14	-0.219505	0.000185686	0.000568068	-0.625591	3.71906e-05	4.917e-05	0.344862	1.83442e-14	3.98064e-14	-0.219505	0.717802	0.895346	0.891298	0.964077	0.782522	1.07664	0.465759	0.795146	0.891298	0.964077	0.782522	1.07664	CYLD_S344	1	1	1	1
PKAVPGGsPKSPANG	124	sp|Q96DR7|ARHGQ_HUMAN	ARHGEF26	ENSG00000114790.13	S	0.00954673	0.0190993	-0.21661	1.65403e-08	2.51197e-08	-0.619816	1.40486e-16	3.21233e-16	-0.370123	0.00058809	0.00160881	-0.432688	1.65403e-08	2.53253e-08	-0.619816	1.40486e-16	3.30617e-16	-0.370123	0.425371	0.787625	0.0277359	0.5491	0.0165614	0.521238	0.30418	0.752729	0.0277359	0.5491	0.0165614	0.521238	ARHGEF26_S124	1	1	1	1
PKCFRSVsPERMSRR	560	sp|Q14966|ZN638_HUMAN	ZNF638	ENSG00000075292.19	S	0.0733892	0.114972	0.190057	3.58997e-13	6.71243e-13	0.436502	4.12071e-18	1.00732e-17	0.21843	0.0211185	0.0391768	0.462861	3.58997e-13	6.80016e-13	0.436502	4.12071e-18	1.03447e-17	0.21843	0.475704	0.807449	0.173009	1.4402	0.111593	1.53628	0.21276	1.40746	0.173009	1.4402	0.111593	1.53628	ZNF638_S560	1	1	1	1
PKDEVEVsDDDEKEP	1438	sp|Q15746|MYLK_HUMAN	MYLK	ENSG00000065534.18	S	1.01874e-10	9.62623e-10	-0.649832	0.302941	0.321105	-0.0461602	3.84372e-35	2.11446e-34	-0.886863	3.09486e-10	2.70699e-09	-0.704442	0.302941	0.321596	-0.0461602	3.84372e-35	2.20526e-34	-0.886863	0.0935089	0.632831	0.0274495	0.548554	0.000308583	0.364745	0.0935089	0.632831	0.0274495	0.548554	0.000308583	0.364745	MYLK_S1438	1	1	1	1
PKDGSGDsHPDFPED	201	sp|Q08752|PPID_HUMAN	PPID	ENSG00000171497.5	S	0.420675	0.505923	-0.0999108	3.87619e-13	7.24345e-13	0.401122	1.32123e-16	3.02787e-16	0.236563	NA	NA	NA	NA	NA	NA	NA	NA	NA	0.0991212	1.66377	0.60812	1.14708	0.449049	0.815931	NA	NA	NA	NA	NA	NA	PPID_S201	1	1	1	0
PKDGSNKsGAEEQGP	224	sp|O43493|TGON2_HUMAN	TGOLN2	ENSG00000152291.14	S	4.86081e-17	1.11372e-15	-1.00602	1.49631e-19	3.81148e-19	0.492771	5.15256e-22	1.46797e-21	0.468239	3.16174e-21	1.33966e-19	-1.27747	1.49631e-19	3.86558e-19	0.492771	5.15256e-22	1.51157e-21	0.468239	0.512554	0.836444	0.381514	1.26389	0.116528	1.52874	0.245301	0.728044	0.381514	1.26389	0.116528	1.52874	TGOLN2_S224	1	1	1	1
PKDGSSLyQRMKWT_	101	sp|H3BR10|SMLR1_HUMAN	SMLR1	ENSG00000256162.2	Y	0.996648	0.997861	-0.0310922	0.00253545	0.00304195	0.239422	0.0018171	0.00233918	-0.246846	NA	NA	NA	NA	NA	NA	NA	NA	NA	0.770555	1.08814	0.862764	0.954805	0.834433	1.06289	NA	NA	NA	NA	NA	NA	SMLR1_Y101	1	1	1	0
PKDITKWsSNDLMDK	367	sp|Q9BZ72|PITM2_HUMAN	PITPNM2	ENSG00000090975.12	S	NA	NA	NA	NA	NA	NA	NA	NA	NA	0.776296	0.826645	-0.0417456	0.0727531	0.0817197	0.307965	0.000935318	0.00123333	-0.271058	NA	NA	NA	NA	NA	NA	0.849334	1.06468	0.0605296	0.597843	0.0918903	0.615318	PITPNM2_S367	1	0	1	1
PKDSTGKsGAEAQTP	140	sp|O43493|TGON2_HUMAN	TGOLN2	ENSG00000152291.14	S	2.10989e-13	2.97428e-12	-1.44828	1.49631e-19	3.81148e-19	0.492771	5.15256e-22	1.46797e-21	0.468239	6.81518e-14	1.05006e-12	-1.37216	1.49631e-19	3.86558e-19	0.492771	5.15256e-22	1.51157e-21	0.468239	0.47489	1.2527	0.381514	1.26389	0.116528	1.52874	0.254997	1.41489	0.381514	1.26389	0.116528	1.52874	TGOLN2_S140	1	1	1	1
PKDTCVQsPISSFPC	484	sp|Q9Y4K1|CRBG1_HUMAN	CRYBG1	ENSG00000112297.17	S	0.494851	0.578387	-0.222733	0.000326043	0.000408387	-0.323944	4.26133e-13	8.64708e-13	-0.365051	0.570867	0.649987	-0.0812618	0.000326043	0.000412039	-0.323944	4.26133e-13	8.87163e-13	-0.365051	0.221822	1.45598	0.568837	0.858016	0.23441	0.726207	0.168144	1.49839	0.568837	0.858016	0.23441	0.726207	CRYBG1_S484	1	1	1	1
PKDYVKFsDEEEFMN	1325	sp|Q86UW6|N4BP2_HUMAN	N4BP2	ENSG00000078177.14	S	0.877121	0.906957	-0.0249022	5.44405e-07	7.79938e-07	0.361266	0.0190526	0.0228902	-0.149146	0.935703	0.953225	0.00462381	5.44405e-07	7.85013e-07	0.361266	0.0190526	0.0231346	-0.149146	0.988894	1.00384	0.198616	1.41364	0.781507	1.07728	0.217657	1.40577	0.198616	1.41364	0.781507	1.07728	N4BP2_S1325	1	1	1	1
PKEIPSLsPTIPRQG	47	sp|Q9ULD5|ZN777_HUMAN	ZNF777	ENSG00000196453.8	S	NA	NA	NA	NA	NA	NA	NA	NA	NA	0.00142494	0.00355395	-0.315468	7.38553e-27	2.98697e-26	0.849378	NA	NA	NA	NA	NA	NA	NA	NA	NA	0.445475	1.25887	0.234752	1.37378	NA	NA	ZNF777_S47	1	0	1	1
PKEKDDLsPQPLMTD	1138	sp|Q5THJ4|VP13D_HUMAN	VPS13D	ENSG00000048707.15	S	0.000875148	0.00226333	-0.611044	0.118576	0.130838	0.0725125	8.7848e-22	2.48208e-21	-0.29377	0.000617162	0.00167772	-0.550188	0.118576	0.131455	0.0725125	8.7848e-22	2.55698e-21	-0.29377	0.0586798	1.7839	0.27986	1.33532	0.00969535	0.492811	0.0803659	1.68745	0.27986	1.33532	0.00969535	0.492811	VPS13D_S1138	1	1	1	1
PKEPAPPsPESHSPR	166	sp|Q8NC06|ACBD4_HUMAN	ACBD4	ENSG00000181513.14	S	3.5013e-20	1.25217e-18	-1.04818	8.44839e-13	1.55554e-12	-0.905336	6.83844e-29	2.53577e-28	-1.06705	2.72637e-20	1.00284e-18	-1.03453	8.44839e-13	1.577e-12	-0.905336	6.83844e-29	2.60467e-28	-1.06705	0.00694605	0.473193	0.000326937	0.366608	7.29704e-06	0.280503	0.0192656	0.524619	0.000326937	0.366608	7.29704e-06	0.280503	ACBD4_S166	1	1	1	1
PKESLEGsPRPPKKG	113	sp|Q8IUX7|AEBP1_HUMAN	AEBP1	ENSG00000106624.11	S	NA	NA	NA	NA	NA	NA	NA	NA	NA	0.0522849	0.0864016	-0.479649	1.05523e-08	1.62712e-08	-1.22912	0.190577	0.211747	-0.163701	NA	NA	NA	NA	NA	NA	0.0117008	0.432002	0.406183	0.800123	0.45623	1.22074	AEBP1_S113	1	0	1	1
PKETSSAtPGRDSKT	528	sp|Q9UHB7|AFF4_HUMAN	AFF4	ENSG00000072364.13	T	5.95808e-10	4.92544e-09	0.626283	1.08196e-08	1.65288e-08	0.354917	6.90455e-44	1.05415e-42	0.544805	7.06413e-10	5.85348e-09	0.587388	1.08196e-08	1.66668e-08	0.354917	6.90455e-44	1.11349e-42	0.544805	0.559662	1.174	0.175554	0.694669	0.00119965	2.43842	0.334092	1.30462	0.175554	0.694669	0.00119965	2.43842	AFF4_T528	1	1	1	1
PKFGKADsYEKLEKL	134	sp|O94921|CDK14_HUMAN	CDK14	ENSG00000058091.17	S	NA	NA	NA	NA	NA	NA	NA	NA	NA	0.266541	0.347826	-0.16986	9.80669e-14	1.90904e-13	0.738313	0.614423	0.635766	0.0296878	NA	NA	NA	NA	NA	NA	0.238532	1.45487	0.837416	0.946399	0.885359	0.95485	CDK14_S134	1	0	1	1
PKFKVKSsPLIEKLQ	83	sp|Q6JBY9|CPZIP_HUMAN	RCSD1	ENSG00000198771.11	S	0.0107327	0.0212268	-0.513135	0.00404591	0.00481511	-0.189718	7.69494e-13	1.54371e-12	-0.445896	0.0784382	0.122726	-0.178565	0.00404591	0.00484686	-0.189718	7.69494e-13	1.58332e-12	-0.445896	0.903241	1.03974	0.555918	0.85368	0.885913	0.962347	0.644311	1.1444	0.555918	0.85368	0.885913	0.962347	RCSD1_S83	1	1	1	1
PKFNFSGsKVQTPEV	3362	sp|Q09666|AHNK_HUMAN	AHNAK	ENSG00000124942.14	S	0.063141	0.101044	-0.455781	5.68543e-06	7.82445e-06	0.362486	0.000727711	0.000953499	0.195181	0.0115168	0.0229637	-0.472824	5.68543e-06	7.88722e-06	0.362486	0.000727711	0.000965736	0.195181	0.751379	1.11675	0.299994	0.756431	0.280142	0.746903	0.780765	1.08115	0.299994	0.756431	0.280142	0.746903	AHNAK_S3362	1	1	1	1
PKFSIGDsPDSSTPK	461	sp|Q9NYZ3|GTSE1_HUMAN	GTSE1	ENSG00000075218.19	S	NA	NA	NA	NA	NA	NA	NA	NA	NA	8.96076e-07	4.3023e-06	0.734563	2.82709e-45	2.78975e-43	3.92376	NA	NA	NA	NA	NA	NA	NA	NA	NA	0.00251459	2.51355	0.0034699	2.21527	NA	NA	GTSE1_S461	1	0	1	1
PKGAGDLsVVKKMKE	288	sp|Q9BY49|PECR_HUMAN	PECR	ENSG00000115425.14	S	8.74037e-08	5.0293e-07	-1.18756	9.7497e-05	0.00012546	-0.248675	4.75462e-23	1.43781e-22	-0.862368	1.55278e-07	8.52964e-07	-1.0433	9.7497e-05	0.000126552	-0.248675	4.75462e-23	1.47586e-22	-0.862368	0.134577	0.629209	0.631887	1.13697	0.107758	0.648076	0.614389	0.863971	0.631887	1.13697	0.107758	0.648076	PECR_S288	1	1	1	1
PKGALPPsPALPRPS	854	sp|Q8N3V7|SYNPO_HUMAN	SYNPO	ENSG00000171992.13	S	0.358542	0.444355	-0.279737	0.0289545	0.0331391	0.166628	0.592301	0.613761	-0.023349	0.324919	0.41016	-0.347684	0.0289545	0.0333253	0.166628	0.592301	0.614553	-0.023349	0.966679	0.988715	0.246929	0.73215	0.000431581	0.373278	0.842354	0.947841	0.246929	0.73215	0.000431581	0.373278	SYNPO_S854	1	1	1	1
PKGEASSsNPATPIK	1392	sp|Q08378|GOGA3_HUMAN	GOLGA3	ENSG00000090615.15	S	0.0485619	0.0801699	0.228502	4.49326e-29	2.11488e-28	0.897132	NA	NA	NA	0.0485619	0.0810457	0.046516	4.49326e-29	2.17852e-28	0.897132	NA	NA	NA	0.137226	1.50656	0.408522	1.24738	NA	NA	0.0643043	1.67104	0.408522	1.24738	NA	NA	GOLGA3_S1392	1	1	1	1
PKGERASsPCHSPRV	694	sp|Q86Y91|KI18B_HUMAN	KIF18B	ENSG00000186185.14	S	NA	NA	NA	NA	NA	NA	NA	NA	NA	8.82492e-13	1.15258e-11	1.41351	3.44802e-42	1.23505e-40	3.51096	NA	NA	NA	NA	NA	NA	NA	NA	NA	0.202534	1.4689	0.0413567	1.73297	NA	NA	KIF18B_S694	1	0	1	1
PKGGRSRsSSPVTEL	1101	sp|Q9UQ35|SRRM2_HUMAN	SRRM2	ENSG00000167978.17	S	0.00233869	0.00546346	0.42994	0.189546	0.203655	-0.146289	NA	NA	NA	0.0268298	0.0483353	0.188389	0.189546	0.204101	-0.146289	NA	NA	NA	0.550654	1.1748	0.10018	1.55668	NA	NA	0.0825894	1.59899	0.10018	1.55668	NA	NA	SRRM2_S1101	1	1	1	1
PKGHSERsDTNEKRS	263	sp|P30414|NKTR_HUMAN	NKTR	ENSG00000114857.18	S	0.000220853	0.000654875	0.506677	0.406485	0.42562	-0.167	9.614e-21	2.58647e-20	0.32335	9.50958e-10	7.70878e-09	0.524417	0.406485	0.426016	-0.167	9.614e-21	2.66239e-20	0.32335	0.775659	1.08072	0.395408	1.25764	0.310207	1.31155	0.642782	1.13228	0.395408	1.25764	0.310207	1.31155	NKTR_S263	1	1	1	1
PKGQTGNsSRGPGDG	543	sp|P23588|IF4B_HUMAN	EIF4B	ENSG00000063046.17	S	NA	NA	NA	NA	NA	NA	NA	NA	NA	0.745727	0.801962	-0.164702	5.43072e-13	1.01816e-12	0.540568	1.44502e-17	3.52386e-17	0.248533	NA	NA	NA	NA	NA	NA	0.429373	0.76763	0.373616	1.26878	0.0370894	1.75235	EIF4B_S543	1	0	1	1
PKGTEASsGTEAATG	599	sp|Q8IY81|SPB1_HUMAN	FTSJ3	ENSG00000108592.17	S	NA	NA	NA	NA	NA	NA	NA	NA	NA	3.24876e-09	2.39718e-08	0.73545	1.31825e-39	2.30176e-38	1.08639	4.74482e-44	7.91384e-43	0.638915	NA	NA	NA	NA	NA	NA	0.276651	1.39478	0.154119	1.46455	0.454257	1.22176	FTSJ3_S599	1	0	1	1
PKGTPPLtPSDSPQT	496	sp|Q6NZY4|ZCHC8_HUMAN	ZCCHC8	ENSG00000033030.15	T	0.0882819	0.134962	0.0979668	2.12229e-09	3.35455e-09	0.534336	5.94657e-10	1.06202e-09	0.158207	NA	NA	NA	NA	NA	NA	NA	NA	NA	0.0960653	1.73057	0.079575	1.6008	0.526888	1.18443	NA	NA	NA	NA	NA	NA	ZCCHC8_T496	1	1	1	0
PKGTRDLsPQHMVVR	67	sp|P49590|SYHM_HUMAN	HARS2	ENSG00000112855.17	S	2.67933e-14	4.30445e-13	0.751841	3.32493e-35	2.87197e-34	0.823591	3.07241e-32	1.3982e-31	0.654583	4.62148e-14	7.27322e-13	0.853833	3.32493e-35	2.97429e-34	0.823591	3.07241e-32	1.44345e-31	0.654583	0.357493	0.781573	0.304488	1.31615	0.975386	0.991784	0.333444	0.771706	0.304488	1.31615	0.975386	0.991784	HARS2_S67	1	1	1	1
PKHQSDPsEDEDERS	129	sp|Q96BR1|SGK3_HUMAN	SGK3	ENSG00000104205.16	S	0.989294	0.992129	-0.124661	5.82995e-18	1.37073e-17	0.625605	NA	NA	NA	0.919355	0.940834	-0.0767161	5.82995e-18	1.38675e-17	0.625605	NA	NA	NA	0.246515	0.730405	0.632006	1.13696	NA	NA	0.122983	0.658079	0.632006	1.13696	NA	NA	SGK3_S129	1	1	1	1
PKIAASSsFRSSDKP	288	sp|Q99961|SH3G1_HUMAN	SH3GL1	ENSG00000141985.9	S	0.129245	0.187331	-0.266663	6.4305e-17	1.4193e-16	0.515651	0.0202033	0.0242103	0.0939683	0.0792528	0.123834	-0.323485	6.4305e-17	1.43455e-16	0.515651	0.0202033	0.0244594	0.0939683	0.893567	1.04144	0.0172313	1.9055	0.0163931	1.91155	0.55843	0.850122	0.0172313	1.9055	0.0163931	1.91155	SH3GL1_S288	1	1	1	1
PKIHRSAsEPSLNRA	729	sp|P15056|BRAF_HUMAN	BRAF	ENSG00000157764.13	S	8.22947e-07	3.97134e-06	0.50297	3.57411e-19	8.91311e-19	0.604591	5.69481e-07	8.90698e-07	0.169303	NA	NA	NA	NA	NA	NA	NA	NA	NA	0.91386	0.970866	0.0979166	1.55832	0.0154836	1.92998	NA	NA	NA	NA	NA	NA	BRAF_S729	1	1	1	0
PKIQQQFsDLKRKLA	143	sp|O94906|PRP6_HUMAN	PRPF6	ENSG00000101161.8	S	1.90054e-14	3.12034e-13	-1.24502	1.4864e-36	1.60915e-35	0.964296	1.11422e-51	3.88938e-49	0.573918	4.35949e-12	5.08484e-11	-1.20798	1.4864e-36	1.65003e-35	0.964296	1.11422e-51	4.1459e-49	0.573918	0.636683	1.14924	0.128713	1.50252	0.248247	1.36253	0.125307	1.5752	0.128713	1.50252	0.248247	1.36253	PRPF6_S143	1	1	1	1
PKITPHTsPAPRRRS	354	sp|Q58A45|PAN3_HUMAN	PAN3	ENSG00000152520.14	S	NA	NA	NA	NA	NA	NA	NA	NA	NA	2.42115e-05	8.85987e-05	0.58302	0.33797	0.356818	-0.0558532	0.255818	0.280212	0.117528	NA	NA	NA	NA	NA	NA	0.598515	1.18365	0.241902	1.36936	0.843038	0.916976	PAN3_S354	1	0	1	1
PKKAKRSsKEEAEMA	735	sp|P01833|PIGR_HUMAN	PIGR	ENSG00000162896.6	S	0.00723004	0.0149706	0.618926	0.0612303	0.0687743	-0.333934	6.38089e-06	9.41441e-06	0.387905	0.0353609	0.0615992	0.242704	0.0612303	0.0691332	-0.333934	6.38089e-06	9.54637e-06	0.387905	0.890001	0.963687	0.0183955	0.526694	0.227205	0.722622	0.852261	0.951302	0.0183955	0.526694	0.227205	0.722622	PIGR_S735	1	1	1	1
PKKEIPAsPSRTKIP	243	sp|Q9NYZ3|GTSE1_HUMAN	GTSE1	ENSG00000075218.19	S	NA	NA	NA	NA	NA	NA	NA	NA	NA	0.000301536	0.000879034	0.480191	2.82709e-45	2.78975e-43	3.92376	NA	NA	NA	NA	NA	NA	NA	NA	NA	0.490337	1.23448	0.0034699	2.21527	NA	NA	GTSE1_S243	1	0	1	1
PKKEPDDsRDEDEDE	431	sp|Q5SSJ5|HP1B3_HUMAN	HP1BP3	ENSG00000127483.19	S	0.0649078	0.103529	0.316809	1.72058e-15	3.57968e-15	0.649803	0.313658	0.337973	0.0669397	0.0551659	0.0904502	0.244521	1.72058e-15	3.61555e-15	0.649803	0.313658	0.339002	0.0669397	0.562814	1.17193	0.177087	1.4357	0.41751	0.804096	0.974258	0.991385	0.177087	1.4357	0.41751	0.804096	HP1BP3_S431	1	1	1	1
PKKERARsPDLGPQE	153	sp|Q8IWY8|ZSC29_HUMAN	ZSCAN29	ENSG00000140265.12	S	0.0143704	0.0275213	0.477095	1.3811e-27	5.72483e-27	0.969838	NA	NA	NA	0.0190626	0.0358092	0.461016	1.3811e-27	5.86889e-27	0.969838	NA	NA	NA	0.196052	1.48864	0.706551	0.904025	NA	NA	0.419801	1.281	0.706551	0.904025	NA	NA	ZSCAN29_S153	1	1	1	1
PKKIKGSsPGIQDTL	241	sp|Q9UNX4|WDR3_HUMAN	WDR3	ENSG00000065183.16	S	0.00233021	0.00544649	0.307052	1.08911e-20	2.95252e-20	0.743508	8.54457e-46	2.04736e-44	0.528052	0.0017211	0.00420924	0.364749	1.08911e-20	3.00149e-20	0.743508	8.54457e-46	2.12214e-44	0.528052	0.282011	1.33424	0.286085	0.750374	0.422465	1.23934	0.489934	1.20327	0.286085	0.750374	0.422465	1.23934	WDR3_S241	1	1	1	1
PKKKLGVsVSPSRAR	532	sp|Q86VM9|ZCH18_HUMAN	ZC3H18	ENSG00000158545.15	S	NA	NA	NA	NA	NA	NA	NA	NA	NA	0.019303	0.0362175	0.181608	5.12089e-14	1.00776e-13	0.524901	4.72117e-31	2.07025e-30	0.336182	NA	NA	NA	NA	NA	NA	0.462764	1.21895	0.0760414	1.61006	0.304351	1.31712	ZC3H18_S532	1	0	1	1
PKKPPKRtSSPPRKT	378	sp|Q8IYB3|SRRM1_HUMAN	SRRM1	ENSG00000133226.17	T	0.257837	0.337176	0.328258	0.000201744	0.000255407	0.195973	1.65906e-33	8.02565e-33	0.341685	0.0958982	0.145775	0.494306	0.000201744	0.000257675	0.195973	1.65906e-33	8.35036e-33	0.341685	0.625084	1.16146	0.806492	1.06807	0.315003	1.30859	0.676256	1.13582	0.806492	1.06807	0.315003	1.30859	SRRM1_T378	1	1	1	1
PKKTLTRsMTSLAQK	1285	sp|Q9Y485|DMXL1_HUMAN	DMXL1	ENSG00000172869.14	S	0.82146	0.861706	0.0539512	1.29563e-12	2.36709e-12	0.424688	1.72008e-12	3.41548e-12	-0.14089	0.956224	0.968043	-0.0201063	1.29563e-12	2.39975e-12	0.424688	1.72008e-12	3.50543e-12	-0.14089	0.0437442	0.575972	0.186983	0.7007	0.456792	0.81932	0.0932883	0.633981	0.186983	0.7007	0.456792	0.81932	DMXL1_S1285	1	1	1	1
PKKTSFGsLKDEDRI	34	sp|P49821|NDUV1_HUMAN	NDUFV1	ENSG00000167792.13	S	NA	NA	NA	NA	NA	NA	NA	NA	NA	1.05029e-14	1.77872e-13	-1.12713	3.45987e-06	4.86665e-06	0.266885	1.56786e-34	8.6509e-34	-0.743109	NA	NA	NA	NA	NA	NA	0.632295	1.16186	0.137205	0.669046	0.00462032	0.461429	NDUFV1_S34	1	0	1	1
PKLARQAsIELPSMA	252	sp|P33241|LSP1_HUMAN	LSP1	ENSG00000130592.16	S	0.781856	0.829345	0.134635	0.430691	0.450097	-0.21182	0.566429	0.589456	0.031546	0.838579	0.877156	0.122269	0.430691	0.450518	-0.21182	0.566429	0.590463	0.031546	0.261149	1.35141	0.971753	0.990572	0.905418	1.03229	0.261149	1.35141	0.971753	0.990572	0.905418	1.03229	LSP1_S252	1	1	1	1
PKLDPPPsPHANRKK	521	sp|Q9UPQ3|AGAP1_HUMAN	AGAP1	ENSG00000157985.19	S	0.00205268	0.00487353	0.208031	3.17285e-30	1.63121e-29	1.17632	0.639914	0.660558	0.0176444	0.00148474	0.00368338	0.2145	3.17285e-30	1.68839e-29	1.17632	0.639914	0.660972	0.0176444	0.058404	1.66551	0.133739	1.49566	0.583046	0.855623	0.0122489	1.97434	0.133739	1.49566	0.583046	0.855623	AGAP1_S521	1	1	1	1
PKLDPPPsPHSNRKK	538	sp|Q96P47|AGAP3_HUMAN	AGAP3	ENSG00000133612.19	S	0.390474	0.476393	0.0929074	1.02327e-15	2.14758e-15	0.562335	0.0198131	0.0237853	-0.0717912	0.321335	0.406287	0.0749176	1.02327e-15	2.16824e-15	0.562335	0.0198131	0.0240324	-0.0717912	0.671401	1.12039	0.0467028	1.70838	0.984888	1.00509	0.098793	1.56207	0.0467028	1.70838	0.984888	1.00509	AGAP3_S538	1	1	1	1
PKLDSSPsVSSTLAA	1230	sp|Q13428|TCOF_HUMAN	TCOF1	ENSG00000070814.22	S	0.0102704	0.0203829	0.898977	7.86585e-42	2.49652e-40	1.35159	1.1061e-42	1.34085e-41	0.717185	NA	NA	NA	NA	NA	NA	NA	NA	NA	0.819423	1.07453	0.000292412	2.71788	0.151674	1.46947	NA	NA	NA	NA	NA	NA	TCOF1_S1230	1	1	1	0
PKLKAGGsVESLRSS	507	sp|O94885|SASH1_HUMAN	SASH1	ENSG00000111961.18	S	NA	NA	NA	NA	NA	NA	NA	NA	NA	0.285722	0.368471	-0.134588	4.94949e-07	7.18502e-07	0.428584	0.605864	0.627385	-0.0383586	NA	NA	NA	NA	NA	NA	0.845627	1.05552	0.615691	0.874212	0.456168	1.22089	SASH1_S507	1	0	1	1
PKLQASRsFPHLSKP	18	sp|A1L170|CA226_HUMAN	C1orf226	ENSG00000239887.6	S	0.515584	0.597694	-0.113651	2.38479e-16	5.12934e-16	0.906891	0.644731	0.665172	-0.00617508	0.545967	0.627212	-0.0633393	2.38479e-16	5.18425e-16	0.906891	0.644731	0.665645	-0.00617508	0.707163	0.903859	0.439657	0.812261	0.0712954	0.61541	0.710565	0.904866	0.439657	0.812261	0.0712954	0.61541	C1orf226_S18	1	1	1	1
PKLQHSTsILRKQAE	89	sp|Q6DN90|IQEC1_HUMAN	IQSEC1	ENSG00000144711.16	S	0.371251	0.457007	-0.180404	1.34127e-16	2.92704e-16	0.662455	1.30992e-05	1.89892e-05	-0.176389	0.412374	0.498045	-0.217456	1.34127e-16	2.95857e-16	0.662455	1.30992e-05	1.92569e-05	-0.176389	0.769569	0.923539	0.210461	0.714021	0.125186	0.661169	0.995049	0.998318	0.210461	0.714021	0.125186	0.661169	IQSEC1_S89	1	1	1	1
PKLRRQGsVVSSRIQ	408	sp|Q9BZ67|FRMD8_HUMAN	FRMD8	ENSG00000126391.14	S	0.66233	0.730344	0.0297123	2.38703e-34	1.8187e-33	1.15824	0.394525	0.420858	0.011168	0.659678	0.729324	0.030297	2.38703e-34	1.88327e-33	1.15824	0.394525	0.421639	0.011168	0.51406	1.19104	0.127378	1.50694	0.335911	0.772905	0.215713	1.39634	0.127378	1.50694	0.335911	0.772905	FRMD8_S408	1	1	1	1
PKLSEGSsDQDG___	1313	sp|Q6ZV29|PLPL7_HUMAN	PNPLA7	ENSG00000130653.16	S	5.80655e-13	7.65413e-12	-0.888565	1.45123e-25	5.29798e-25	-1.94814	1.34116e-50	2.14571e-48	-1.09964	1.14484e-14	1.93289e-13	-0.942906	1.45123e-25	5.38921e-25	-1.94814	1.34116e-50	2.28723e-48	-1.09964	0.142481	0.654527	0.0184706	0.522813	0.00337777	0.447271	0.24603	0.730299	0.0184706	0.522813	0.00337777	0.447271	PNPLA7_S1313	1	1	1	1
PKLSKSLsFEMQQDE	338	sp|Q9Y6Y0|NS1BP_HUMAN	IVNS1ABP	ENSG00000116679.16	S	0.432836	0.51786	0.242933	2.82832e-24	9.64413e-24	0.901042	7.11622e-06	1.04732e-05	0.204993	0.424298	0.510154	0.279162	2.82832e-24	9.79996e-24	0.901042	7.11622e-06	1.06178e-05	0.204993	0.484338	0.828429	8.23555e-05	2.98788	0.149704	1.47223	0.484338	0.828429	8.23555e-05	2.98788	0.149704	1.47223	IVNS1ABP_S338	1	1	1	1
PKLYEQLsGK_____	185	sp|P30086|PEBP1_HUMAN	PEBP1	ENSG00000089220.5	S	3.78399e-29	4.82561e-27	-1.65806	1.0289e-10	1.73674e-10	-0.354502	2.05677e-42	2.42068e-41	-0.993973	2.14313e-30	3.44668e-28	-1.59279	1.0289e-10	1.75739e-10	-0.354502	2.05677e-42	2.54793e-41	-0.993973	0.0854415	0.608001	2.93107e-05	0.303677	2.46499e-05	0.300687	0.139295	0.653839	2.93107e-05	0.303677	2.46499e-05	0.300687	PEBP1_S185	1	1	1	1
PKMKRGTsLHSRRGK	120	sp|O94876|TMCC1_HUMAN	TMCC1	ENSG00000172765.17	S	NA	NA	NA	NA	NA	NA	NA	NA	NA	0.0215118	0.0397926	0.325301	8.99713e-19	2.22867e-18	0.68281	0.427843	0.454187	-0.00285789	NA	NA	NA	NA	NA	NA	0.638334	1.14697	0.0185527	1.89604	0.4585	0.820072	TMCC1_S120	0	0	1	1
PKMLRTCsLPDLSKL	1052	sp|Q96PY6|NEK1_HUMAN	NEK1	ENSG00000137601.17	S	0.228844	0.304489	0.473766	0.176688	0.193128	0.0440552	9.57796e-12	1.84693e-11	-0.230885	0.320155	0.405029	0.357821	0.176688	0.193858	0.0440552	9.57796e-12	1.89129e-11	-0.230885	0.543768	1.19458	0.942597	0.980906	0.489265	0.824977	0.760369	1.09092	0.942597	0.980906	0.489265	0.824977	NEK1_S1052	1	1	1	1
PKMSRSAsESASSSG	192	sp|Q9H902|REEP1_HUMAN	REEP1	ENSG00000068615.19	S	0.476562	0.560234	-0.140307	0.336967	0.355569	-0.29956	0.00793651	0.00981219	-0.64291	0.544262	0.625735	-0.0998092	0.336967	0.356186	-0.29956	0.00793651	0.00992185	-0.64291	0.000674496	3.0681	0.217506	1.39118	0.983503	1.02587	0.0324043	1.8189	0.217506	1.39118	0.983503	1.02587	REEP1_S192	1	1	1	1
PKMWSESsLDEPYEK	615	sp|Q9P2Q2|FRM4A_HUMAN	FRMD4A	ENSG00000151474.23	S	0.000206981	0.000617638	-0.457137	0.509295	0.529794	-0.127755	1.73274e-14	3.68807e-14	-0.301864	0.000274039	0.000807421	-0.40787	0.509295	0.530018	-0.127755	1.73274e-14	3.7877e-14	-0.301864	0.0534876	1.71274	0.154853	1.46465	0.861091	1.04788	0.361092	1.28801	0.154853	1.46465	0.861091	1.04788	FRMD4A_S615	1	1	1	1
PKNPEPDsDEHTPVE	157	sp|Q8N5F7|NKAP_HUMAN	NKAP	ENSG00000101882.10	S	1.8044e-10	1.63369e-09	0.760033	4.1103e-35	3.51123e-34	0.844777	1.63237e-20	4.37169e-20	0.345782	3.17238e-10	2.77149e-09	0.804546	4.1103e-35	3.638e-34	0.844777	1.63237e-20	4.49738e-20	0.345782	0.565365	1.17223	0.0110218	1.99115	0.621341	1.15195	0.562083	1.17366	0.0110218	1.99115	0.621341	1.15195	NKAP_S157	1	1	1	1
PKPAHRNsNPVIAEL	270	sp|Q8IZ21|PHAR4_HUMAN	PHACTR4	ENSG00000204138.13	S	0.738127	0.793499	-0.168	6.1313e-10	1.0013e-09	0.369629	0.0260836	0.0311378	0.0463345	0.915553	0.937901	-0.138896	6.1313e-10	1.01126e-09	0.369629	0.0260836	0.0314593	0.0463345	0.296715	1.36806	0.471901	1.21264	0.618412	1.14258	0.09054	1.65742	0.471901	1.21264	0.618412	1.14258	PHACTR4_S270	1	1	1	1
PKPALVAsRVEVSKV	418	sp|P31327|CPSM_HUMAN	CPS1	ENSG00000021826.17	S	NA	NA	NA	NA	NA	NA	NA	NA	NA	9.17988e-21	3.62514e-19	-1.45308	5.64268e-11	9.71552e-11	-0.92265	1.02509e-40	1.01689e-39	-1.60381	NA	NA	NA	NA	NA	NA	0.0889149	0.623355	0.000363657	0.369377	0.000980517	0.401246	CPS1_S418	1	0	1	1
PKPERAQsQPESDKD	946	sp|Q9BZ71|PITM3_HUMAN	PITPNM3	ENSG00000091622.16	S	4.05346e-20	1.42636e-18	-2.03347	1.57861e-44	1.2538e-42	-3.19265	5.97921e-08	9.6913e-08	-0.774743	3.64773e-21	1.51929e-19	-2.00613	1.57861e-44	1.207e-42	-3.19265	5.97921e-08	9.87289e-08	-0.774743	0.914305	1.03315	0.215936	0.706067	0.402166	0.491258	0.991449	1.00321	0.215936	0.706067	0.402166	0.491258	PITPNM3_S946	1	1	1	1
PKPKQFSsFEKRAKI	855	sp|O95786|DDX58_HUMAN	DDX58	ENSG00000107201.10	S	7.39991e-08	4.30314e-07	-0.86777	8.21659e-10	1.32576e-09	0.438884	2.55304e-07	4.04499e-07	-0.205704	1.87103e-08	1.21642e-07	-0.781302	8.21659e-10	1.33878e-09	0.438884	2.55304e-07	4.10657e-07	-0.205704	0.581006	1.17853	0.944012	1.01896	0.0479152	0.582657	0.386716	1.27244	0.944012	1.01896	0.0479152	0.582657	DDX58_S855	1	1	1	1
PKPKRRKsGDDKDKK	832	sp|Q8IX12|CCAR1_HUMAN	CCAR1	ENSG00000060339.14	S	0.193069	0.264062	0.169201	7.07891e-19	1.73478e-18	0.691878	4.66578e-38	3.33466e-37	0.350894	0.157785	0.223712	0.241648	7.07891e-19	1.75791e-18	0.691878	4.66578e-38	3.49891e-37	0.350894	0.31822	1.30741	0.000248286	2.77717	0.0987625	1.55758	0.851607	1.0515	0.000248286	2.77717	0.0987625	1.55758	CCAR1_S832	1	1	1	1
PKPPRTRsCLVEGDA	342	sp|Q05209|PTN12_HUMAN	PTPN12	ENSG00000127947.16	S	0.0064414	0.013556	0.268109	7.98274e-32	4.69394e-31	1.00846	3.29508e-27	1.15073e-26	0.326923	0.00213044	0.00509222	0.374187	7.98274e-32	4.87534e-31	1.00846	3.29508e-27	1.18139e-26	0.326923	0.0879083	1.65319	0.00644915	2.1038	0.0301479	1.79679	0.0331916	1.86817	0.00644915	2.1038	0.0301479	1.79679	PTPN12_S342	1	1	1	1
PKPRISDsESEDPPR	250	sp|Q96ST2|IWS1_HUMAN	IWS1	ENSG00000163166.15	S	0.00012181	0.000383374	0.50943	1.16888e-31	6.64284e-31	0.729405	4.92254e-45	8.97925e-44	0.466027	0.000531598	0.00146923	0.360127	1.16888e-31	6.91774e-31	0.729405	4.92254e-45	9.53975e-44	0.466027	0.856144	1.04973	0.0365627	1.75496	0.137159	1.49292	0.828214	0.943568	0.0365627	1.75496	0.137159	1.49292	IWS1_S250	1	1	1	1
PKPRVSDsESEGPQK	302	sp|Q96ST2|IWS1_HUMAN	IWS1	ENSG00000163166.15	S	0.00198632	0.00473304	0.458251	1.16888e-31	6.64284e-31	0.729405	4.92254e-45	8.97925e-44	0.466027	0.000409572	0.0011614	0.484862	1.16888e-31	6.91774e-31	0.729405	4.92254e-45	9.53975e-44	0.466027	0.923461	1.02605	0.0365627	1.75496	0.137159	1.49292	0.919591	1.0274	0.0365627	1.75496	0.137159	1.49292	IWS1_S302	1	1	1	1
PKPSPIPsPVLGRKP	436	sp|Q8NDI1|EHBP1_HUMAN	EHBP1	ENSG00000115504.14	S	7.58643e-07	3.68807e-06	-0.724344	0.000324585	0.000406593	0.19546	1.10709e-36	7.05548e-36	-0.895892	2.25694e-06	1.00683e-05	-0.824931	0.000324585	0.000410245	0.19546	1.10709e-36	7.37036e-36	-0.895892	0.00524392	0.435067	0.781899	1.07679	0.852692	0.951377	0.399656	0.795263	0.781899	1.07679	0.852692	0.951377	EHBP1_S436	1	1	1	1
PKPTSTYsLSSFFRG	108	sp|Q9H9C1|SPE39_HUMAN	VIPAS39	ENSG00000151445.16	S	NA	NA	NA	NA	NA	NA	NA	NA	NA	0.591952	0.669395	-0.00936716	9.85674e-26	3.68735e-25	0.666061	0.681013	0.701511	-0.00216135	NA	NA	NA	NA	NA	NA	0.485195	0.796586	0.7676	0.923841	0.275103	0.745452	VIPAS39_S108	1	0	1	1
PKQAPFRsPTAPSVF	225	sp|Q9H3P2|NELFA_HUMAN	NELFA	ENSG00000185049.16	S	NA	NA	NA	NA	NA	NA	NA	NA	NA	0.00830916	0.0172209	-0.301689	1.34944e-20	3.70909e-20	0.865108	9.95618e-38	7.24327e-37	0.530882	NA	NA	NA	NA	NA	NA	0.378713	1.33866	0.0992319	1.55867	0.045802	1.71107	NELFA_S225	1	0	1	1
PKQEAGIsEGQGTAG	81	sp|O43583|DENR_HUMAN	DENR	ENSG00000139726.11	S	0.702074	0.764203	-0.162925	1.75844e-40	3.85471e-39	0.977258	8.39366e-26	2.74996e-25	0.300412	0.769547	0.821205	-0.164442	1.75844e-40	3.94758e-39	0.977258	8.39366e-26	2.82063e-25	0.300412	0.750292	0.908387	0.00368412	2.20463	0.355878	0.779654	0.979778	0.99255	0.00368412	2.20463	0.355878	0.779654	DENR_S81	1	1	1	1
PKQSPSSsPTRERSP	323	sp|P49585|PCY1A_HUMAN	PCYT1A	ENSG00000161217.12	S	0.35436	0.439934	0.13602	2.31829e-28	1.03245e-27	0.77396	4.94336e-18	1.20173e-17	0.232145	0.28747	0.370225	0.00509877	2.31829e-28	1.06063e-27	0.77396	4.94336e-18	1.23448e-17	0.232145	0.133493	0.657533	0.0795448	1.60011	0.719497	1.1008	0.451073	0.817042	0.0795448	1.60011	0.719497	1.1008	PCYT1A_S323	1	1	1	1
PKRERKPsGGSSRGN	377	sp|P35269|T2FA_HUMAN	GTF2F1	ENSG00000125651.14	S	NA	NA	NA	NA	NA	NA	NA	NA	NA	0.00113241	0.00289348	0.41973	3.58115e-25	1.2991e-24	0.682518	2.47288e-30	1.03938e-29	0.471037	NA	NA	NA	NA	NA	NA	0.734452	0.909193	0.0407095	1.73732	0.600728	1.15016	GTF2F1_S377	1	0	1	1
PKRHNSAsVENVSLR	1176	sp|Q9Y4H2|IRS2_HUMAN	IRS2	ENSG00000185950.9	S	0.153332	0.217173	0.0874159	0.309573	0.327516	0.0228352	2.52684e-12	4.98328e-12	0.324026	0.164457	0.231789	0.0484221	0.309573	0.328061	0.0228352	2.52684e-12	5.11138e-12	0.324026	0.187263	1.4574	0.218602	0.718333	0.0441503	1.72356	0.247106	1.37345	0.218602	0.718333	0.0441503	1.72356	IRS2_S1176	1	1	1	1
PKRKAFSsPQEEEEA	542	sp|Q14241|ELOA1_HUMAN	ELOA	ENSG00000011007.12	S	0.000256199	0.000750888	-0.368922	4.57851e-11	7.84377e-11	0.428843	0.779048	0.792673	-0.034391	0.000445574	0.00125381	-0.403661	4.57851e-11	7.9296e-11	0.428843	0.779048	0.79284	-0.034391	0.449834	0.801467	0.909822	0.970127	0.303603	0.757935	0.501732	1.21168	0.909822	0.970127	0.303603	0.757935	ELOA_S542	1	1	1	1
PKRKLSRsPSPRRHK	368	sp|Q05519|SRS11_HUMAN	SRSF11	ENSG00000116754.13	S	NA	NA	NA	NA	NA	NA	NA	NA	NA	0.00125062	0.00315852	0.775203	0.514009	0.53365	-0.0791607	2.94224e-37	2.05015e-36	0.349979	NA	NA	NA	NA	NA	NA	0.916116	0.971336	0.133538	1.49915	0.00780899	2.05975	SRSF11_S368	1	0	1	1
PKRKNKKsYDLTPVD	316	sp|Q8WVM8|SCFD1_HUMAN	SCFD1	ENSG00000092108.21	S	0.113166	0.167298	-0.116926	1.18811e-35	1.07055e-34	0.953647	1.88637e-05	2.71815e-05	0.0709936	0.197013	0.270151	-0.117077	1.18811e-35	1.10737e-34	0.953647	1.88637e-05	2.75472e-05	0.0709936	0.943142	1.01972	0.392814	1.25698	0.35908	0.781811	0.925253	1.02602	0.392814	1.25698	0.35908	0.781811	SCFD1_S316	1	1	1	1
PKRRASPsPPPKRRV	628	sp|Q8IYB3|SRRM1_HUMAN	SRRM1	ENSG00000133226.17	S	0.00208259	0.00493315	0.505484	0.000201744	0.000255407	0.195973	1.65906e-33	8.02565e-33	0.341685	0.0027146	0.0063332	0.438382	0.000201744	0.000257675	0.195973	1.65906e-33	8.35036e-33	0.341685	0.436585	1.23307	0.806492	1.06807	0.315003	1.30859	0.358239	1.28113	0.806492	1.06807	0.315003	1.30859	SRRM1_S628	1	1	1	1
PKRRKSVtGEIVLIT	35	sp|Q8NBQ5|DHB11_HUMAN	HSD17B11	ENSG00000198189.11	T	NA	NA	NA	NA	NA	NA	NA	NA	NA	0.00735619	0.0154597	-0.734164	8.2091e-05	0.000107027	0.288343	6.49834e-17	1.54029e-16	-0.587393	NA	NA	NA	NA	NA	NA	0.272528	0.730357	0.5678	1.16572	0.155208	0.682645	HSD17B11_T35	1	0	1	1
PKRRRASsLSRDAER	40	sp|Q9Y259|CHKB_HUMAN	CHKB	ENSG00000100288.20	S	NA	NA	NA	NA	NA	NA	NA	NA	NA	0.0435933	0.0738327	-0.257402	0.16287	0.179166	0.169066	6.8129e-12	1.36039e-11	-0.302253	NA	NA	NA	NA	NA	NA	0.522351	1.20569	0.342951	1.29225	0.385511	1.26242	CHKB_S40	1	0	1	1
PKRRREHsPDSDAYN	845	sp|Q5T200|ZC3HD_HUMAN	ZC3H13	ENSG00000123200.16	S	NA	NA	NA	NA	NA	NA	NA	NA	NA	0.0498122	0.0828498	0.280622	4.1133e-09	6.43729e-09	-0.748492	2.28768e-26	7.84474e-26	0.304449	NA	NA	NA	NA	NA	NA	0.0738144	1.67927	0.306756	0.758923	0.00944242	2.02141	ZC3H13_S845	1	0	1	1
PKRRSVSsQRSRSRS	122	sp|Q9NYF8|BCLF1_HUMAN	BCLAF1	ENSG00000029363.17	S	NA	NA	NA	NA	NA	NA	NA	NA	NA	1.13041e-05	4.40196e-05	1.13215	1.85234e-23	6.0799e-23	0.660513	4.38248e-43	5.92778e-42	0.543638	NA	NA	NA	NA	NA	NA	0.712002	1.11299	0.113301	1.52904	0.027419	1.81293	BCLAF1_S122	1	0	1	1
PKRRVSDsFFRPSVM	499	sp|O60240|PLIN1_HUMAN	PLIN1	ENSG00000166819.12	S	NA	NA	NA	NA	NA	NA	NA	NA	NA	2.15969e-12	2.66729e-11	-1.70723	4.714e-19	1.17937e-18	-1.86936	5.03154e-21	1.41754e-20	-1.27839	NA	NA	NA	NA	NA	NA	0.0809457	0.590066	0.0360173	0.564512	0.183537	0.699486	PLIN1_S499	1	0	1	1
PKRRVSHsPPPKQRS	638	sp|Q8IYB3|SRRM1_HUMAN	SRRM1	ENSG00000133226.17	S	0.00197012	0.00469852	0.490158	0.000201744	0.000255407	0.195973	1.65906e-33	8.02565e-33	0.341685	0.000656869	0.00177428	0.557469	0.000201744	0.000257675	0.195973	1.65906e-33	8.35036e-33	0.341685	0.315965	1.30854	0.806492	1.06807	0.315003	1.30859	0.558794	1.16962	0.806492	1.06807	0.315003	1.30859	SRRM1_S638	1	1	1	1
PKRSRSPsGSPRRSA	225	sp|Q16629|SRSF7_HUMAN	SRSF7	ENSG00000115875.19	S	3.18515e-05	0.000113051	0.525559	2.82097e-19	7.05004e-19	0.507216	6.03001e-46	1.47242e-44	0.40795	0.187277	0.258993	0.211784	2.82097e-19	7.14455e-19	0.507216	6.03001e-46	1.52351e-44	0.40795	0.818282	0.933686	0.00101126	2.46199	0.235172	1.37499	0.501683	1.20125	0.00101126	2.46199	0.235172	1.37499	SRSF7_S225	1	1	1	1
PKRSVSLsMRKSGAM	168	sp|O60238|BNI3L_HUMAN	BNIP3L	ENSG00000104765.16	S	0.0159126	0.030093	0.257001	0.128381	0.141274	0.104863	0.448656	0.474058	-0.0374823	0.0841183	0.130382	0.119305	0.128381	0.141913	0.104863	0.448656	0.474975	-0.0374823	0.159412	1.47158	0.992169	0.997376	0.430941	0.802705	0.763268	1.08437	0.992169	0.997376	0.430941	0.802705	BNIP3L_S168	1	1	1	1
PKRTATLsMRNTSVM	209	sp|Q12983|BNIP3_HUMAN	BNIP3	ENSG00000176171.11	S	0.337399	0.422288	0.1748	0.00492801	0.00584441	0.177284	0.0981102	0.111159	-0.0801398	0.323242	0.408353	0.141674	0.00492801	0.0058787	0.177284	0.0981102	0.11195	-0.0801398	0.659309	1.13637	0.300104	0.757214	0.318635	0.765219	0.659309	1.13637	0.300104	0.757214	0.318635	0.765219	BNIP3_S209	1	1	1	1
PKRTQRLsAETWDLL	413	sp|Q86YR5|GPSM1_HUMAN	GPSM1	ENSG00000160360.13	S	NA	NA	NA	NA	NA	NA	NA	NA	NA	0.192237	0.264838	-0.393042	2.13575e-18	5.19247e-18	1.78319	6.73265e-14	1.4399e-13	0.486054	NA	NA	NA	NA	NA	NA	0.93418	0.977555	0.428315	1.23674	0.798443	1.07212	GPSM1_S413	1	0	1	1
PKRTRSHsADSRAEG	123	sp|Q8TC05|MDM1_HUMAN	MDM1	ENSG00000111554.14	S	NA	NA	NA	NA	NA	NA	NA	NA	NA	0.8596	0.894395	-0.176856	8.08831e-15	1.65651e-14	0.620152	0.0131389	0.0162215	-0.120913	NA	NA	NA	NA	NA	NA	0.843463	1.06508	0.28173	1.33345	0.749016	0.863386	MDM1_S123	1	0	1	1
PKSATEQsGTGIRSE	524	sp|O95831|AIFM1_HUMAN	AIFM1	ENSG00000156709.14	S	NA	NA	NA	NA	NA	NA	NA	NA	NA	0.101566	0.153253	-0.26875	3.61274e-05	4.78108e-05	0.178786	3.35252e-35	1.94086e-34	-0.896161	NA	NA	NA	NA	NA	NA	0.0344168	0.555028	0.899968	1.03419	0.00939803	0.491554	AIFM1_S524	1	0	1	1
PKSDDSKsSSPELVT	49	sp|Q07960|RHG01_HUMAN	ARHGAP1	ENSG00000175220.12	S	NA	NA	NA	NA	NA	NA	NA	NA	NA	0.911446	0.934704	-0.219195	6.61514e-11	1.13791e-10	0.552293	0.00053644	0.000724015	0.102091	NA	NA	NA	NA	NA	NA	0.179203	1.54365	0.0132353	1.96356	0.0688193	1.63219	ARHGAP1_S49	1	0	1	1
PKSGRSSsLDGEHHD	1279	sp|Q9C0J8|WDR33_HUMAN	WDR33	ENSG00000136709.12	S	0.220686	0.295499	0.0788396	8.31028e-23	2.57975e-22	0.552305	1.86783e-45	4.08079e-44	0.396473	0.0731449	0.115535	0.130684	8.31028e-23	2.61917e-22	0.552305	1.86783e-45	4.25669e-44	0.396473	0.676972	0.893872	0.0400366	1.73726	0.761185	1.08476	0.689333	1.1138	0.0400366	1.73726	0.761185	1.08476	WDR33_S1279	1	1	1	1
PKSKELVsSSSSGSD	9	sp|P53999|TCP4_HUMAN	SUB1	ENSG00000113387.12	S	NA	NA	NA	NA	NA	NA	NA	NA	NA	0.0173767	0.0330166	0.432632	3.50879e-35	3.12465e-34	1.30614	5.82217e-38	4.32332e-37	0.680601	NA	NA	NA	NA	NA	NA	0.873869	0.948996	0.00299424	2.26662	0.389605	0.793785	SUB1_S9	1	0	1	1
PKSMTSLsPRSSLSS	535	sp|Q8IX03|KIBRA_HUMAN	WWC1	ENSG00000113645.14	S	0.963109	0.972986	-0.15519	2.28091e-14	4.53121e-14	0.963241	0.615974	0.63653	-0.0561239	0.741847	0.79877	-0.0385871	2.28091e-14	4.57969e-14	0.963241	0.615974	0.637016	-0.0561239	0.0150676	0.486586	0.0182084	0.526449	0.00257137	0.387831	0.0494316	0.572897	0.0182084	0.526449	0.00257137	0.387831	WWC1_S535	1	1	1	1
PKSPTPKsPPSRKKD	19	sp|Q9NVD7|PARVA_HUMAN	PARVA	ENSG00000197702.14	S	NA	NA	NA	NA	NA	NA	NA	NA	NA	1.02842e-07	5.85511e-07	-1.28413	0.178272	0.195556	0.0618053	6.33557e-50	6.86018e-48	-0.873853	NA	NA	NA	NA	NA	NA	0.955796	0.985133	0.612375	1.14502	0.574326	0.860314	PARVA_S19	1	0	1	1
PKSQDQDsEVNELSR	83	sp|Q86VM9|ZCH18_HUMAN	ZC3H18	ENSG00000158545.15	S	0.00196203	0.00468399	0.255337	5.12089e-14	9.96514e-14	0.524901	4.72117e-31	2.01479e-30	0.336182	0.0014295	0.00356211	0.235159	5.12089e-14	1.00776e-13	0.524901	4.72117e-31	2.07025e-30	0.336182	0.917266	1.02827	0.0760414	1.61006	0.304351	1.31712	0.839542	0.947093	0.0760414	1.61006	0.304351	1.31712	ZC3H18_S83	1	1	1	1
PKSSDTIsKNGTLSS	305	sp|Q96AP7|ESAM_HUMAN	ESAM	ENSG00000149564.12	S	NA	NA	NA	NA	NA	NA	NA	NA	NA	0.000506595	0.0014063	0.527431	1.13869e-21	3.33107e-21	0.96848	0.00312316	0.00401606	-0.0319129	NA	NA	NA	NA	NA	NA	0.913685	0.966873	0.191901	1.41827	0.0653002	0.605696	ESAM_S305	1	0	1	1
PKSSREGsGGPQESS	167	sp|O96013|PAK4_HUMAN	PAK4	ENSG00000130669.17	S	2.87544e-12	3.39583e-11	0.632732	5.08288e-23	1.60169e-22	0.937036	8.69541e-18	2.08286e-17	0.303164	7.81514e-11	7.50942e-10	0.591374	5.08288e-23	1.62645e-22	0.937036	8.69541e-18	2.14296e-17	0.303164	0.00161381	2.40932	0.0482418	1.70035	0.0127613	1.96489	0.00345816	2.23639	0.0482418	1.70035	0.0127613	1.96489	PAK4_S167	1	1	1	1
PKSTRHPsGGSSPPP	481	sp|Q6IQ23|PKHA7_HUMAN	PLEKHA7	ENSG00000166689.16	S	0.00013559	0.000421741	-0.736917	0.116858	0.129057	0.184585	1.709e-36	1.07006e-35	-0.58427	3.53632e-07	1.82387e-06	-1.26419	0.116858	0.129656	0.184585	1.709e-36	1.1174e-35	-0.58427	0.962326	0.985876	0.335796	1.29522	0.0795791	0.62331	0.93115	0.976466	0.335796	1.29522	0.0795791	0.62331	PLEKHA7_S481	1	1	1	1
PKSTSTSsMKKTTTL	868	sp|P27816|MAP4_HUMAN	MAP4	ENSG00000047849.21	S	0.599913	0.675554	-0.0671682	5.0327e-36	4.83518e-35	1.06226	2.1036e-22	6.16707e-22	0.473967	0.457558	0.543002	-0.0449701	5.0327e-36	4.96009e-35	1.06226	2.1036e-22	6.33092e-22	0.473967	0.132217	0.66601	0.324549	1.30181	0.137697	0.668733	0.0354533	0.563677	0.324549	1.30181	0.137697	0.668733	MAP4_S868	1	1	1	1
PKSVDFDsLTVRTSK	463	sp|Q9Y5K6|CD2AP_HUMAN	CD2AP	ENSG00000198087.7	S	NA	NA	NA	NA	NA	NA	NA	NA	NA	0.789668	0.838212	-0.0455445	2.10017e-34	1.66264e-33	1.22841	1.49329e-21	4.28976e-21	0.338425	NA	NA	NA	NA	NA	NA	0.511959	1.20787	0.00295965	2.26531	0.0635621	1.64885	CD2AP_S463	1	0	1	1
PKTAKSRtPVQDHRS	1633	sp|P46821|MAP1B_HUMAN	MAP1B	ENSG00000131711.15	T	0.00150569	0.00368823	-0.40918	1.59409e-17	3.65717e-17	0.981384	2.55549e-06	3.85292e-06	0.345453	0.000597698	0.00163186	-0.408369	1.59409e-17	3.69697e-17	0.981384	2.55549e-06	3.90721e-06	0.345453	0.000428195	2.83724	0.38681	1.26051	0.806998	1.06748	0.000906934	2.50692	0.38681	1.26051	0.806998	1.06748	MAP1B_T1633	1	1	1	1
PKTKSDEsGEEKNGD	228	sp|Q6PKG0|LARP1_HUMAN	LARP1	ENSG00000155506.17	S	1.86581e-05	6.91317e-05	0.326044	7.44926e-43	3.0022e-41	1.09522	8.48643e-42	9.04532e-41	0.530301	4.10358e-06	1.74747e-05	0.385841	7.44926e-43	3.08021e-41	1.09522	8.48643e-42	9.56886e-41	0.530301	0.0942563	1.56619	0.0667944	1.63845	0.150841	1.472	0.047387	1.704	0.0667944	1.63845	0.150841	1.472	LARP1_S228	1	1	1	1
PKTPKGPsSVEDIKA	242	sp|P06748|NPM_HUMAN	NPM1	ENSG00000181163.13	S	NA	NA	NA	NA	NA	NA	NA	NA	NA	0.0061755	0.0132166	0.33713	4.06432e-34	3.124e-33	1.27707	1.55019e-32	7.37609e-32	0.474267	NA	NA	NA	NA	NA	NA	0.773486	1.10113	0.0156305	1.93047	0.0843617	1.59242	NPM1_S242	0	0	1	1
PKTPNRAsPRPYYPQ	1216	sp|Q14686|NCOA6_HUMAN	NCOA6	ENSG00000198646.14	S	NA	NA	NA	NA	NA	NA	NA	NA	NA	2.08296e-09	1.59188e-08	0.614619	9.81348e-41	2.33967e-39	1.26303	6.08169e-12	1.21568e-11	0.227016	NA	NA	NA	NA	NA	NA	0.643749	1.13709	0.016898	1.90297	0.244614	1.40147	NCOA6_S1216	1	0	1	1
PKTQSPHsPKEESER	1098	sp|Q5T5U3|RHG21_HUMAN	ARHGAP21	ENSG00000107863.18	S	0.238656	0.315656	-0.12941	8.17255e-26	3.01531e-25	0.687061	0.396561	0.42256	-0.0341989	0.219768	0.296156	-0.129152	8.17255e-26	3.06573e-25	0.687061	0.396561	0.423328	-0.0341989	0.607991	1.14723	0.00513428	2.1459	0.395604	0.796121	0.595879	1.15248	0.00513428	2.1459	0.395604	0.796121	ARHGAP21_S1098	1	1	1	1
PKTRHSPtPQQSNRT	416	sp|Q8IYB3|SRRM1_HUMAN	SRRM1	ENSG00000133226.17	T	1.37642e-16	2.91047e-15	0.958398	0.000201744	0.000255407	0.195973	1.65906e-33	8.02565e-33	0.341685	2.22394e-17	5.43841e-16	0.914514	0.000201744	0.000257675	0.195973	1.65906e-33	8.35036e-33	0.341685	0.078529	1.60693	0.806492	1.06807	0.315003	1.30859	0.187484	1.42526	0.806492	1.06807	0.315003	1.30859	SRRM1_T416	1	1	1	1
PKTSASDsQNSVKEA	1129	sp|P28715|ERCC5_HUMAN	ERCC5	ENSG00000134899.22	S	0.607729	0.682347	-0.199124	0.052734	0.0594567	0.0624994	0.692804	0.71152	0.00802802	0.5383	0.619922	-0.226944	0.052734	0.059788	0.0624994	0.692804	0.712116	0.00802802	0.159418	1.54163	0.991758	1.00277	0.413704	1.31884	0.238717	1.44994	0.991758	1.00277	0.413704	1.31884	ERCC5_S1129	1	1	1	1
PKVGILGsGDFARSL	36	sp|Q658P3|STEA3_HUMAN	STEAP3	ENSG00000115107.20	S	NA	NA	NA	NA	NA	NA	NA	NA	NA	1.50511e-20	5.77735e-19	-1.76553	4.3257e-28	1.92409e-27	-1.44691	4.73345e-47	1.50419e-45	-1.89655	NA	NA	NA	NA	NA	NA	0.599213	1.19248	0.00113233	0.405456	0.0266726	0.546552	STEAP3_S36	1	0	1	1
PKVRKLIsSSQVDQE	323	sp|O43164|PJA2_HUMAN	PJA2	ENSG00000198961.10	S	NA	NA	NA	NA	NA	NA	NA	NA	NA	2.73565e-06	1.20381e-05	-0.649595	3.22289e-08	4.88704e-08	0.410303	0.761328	0.776544	0.00703522	NA	NA	NA	NA	NA	NA	0.913837	1.03459	0.265617	0.741365	0.214299	0.714508	PJA2_S323	1	0	1	1
PKVRRHSsPSSPTSP	120	sp|O94921|CDK14_HUMAN	CDK14	ENSG00000058091.17	S	0.415318	0.500689	-0.217802	9.80669e-14	1.88649e-13	0.738313	0.614423	0.635141	0.0296878	0.965119	0.974541	-0.116414	9.80669e-14	1.90904e-13	0.738313	0.614423	0.635766	0.0296878	0.581639	1.20197	0.837416	0.946399	0.885359	0.95485	0.90648	1.03707	0.837416	0.946399	0.885359	0.95485	CDK14_S120	1	1	1	1
PLAARPRsISESSAS	866	sp|Q96JE7|SC16B_HUMAN	SEC16B	ENSG00000120341.18	S	0.0246451	0.0442616	-0.348378	3.45942e-06	4.83281e-06	1.17056	1.88047e-06	2.85877e-06	-0.260807	0.0362206	0.0628929	-0.308352	3.45942e-06	4.86633e-06	1.17056	1.88047e-06	2.89919e-06	-0.260807	0.193875	0.704783	0.0800982	0.622103	0.0562126	0.596249	0.200734	0.708354	0.0800982	0.622103	0.0562126	0.596249	SEC16B_S866	1	1	1	1
PLAAYQKsLEETSKL	4306	sp|Q12955|ANK3_HUMAN	ANK3	ENSG00000151150.22	S	4.66299e-36	1.96694e-33	-2.13373	7.80283e-12	1.38319e-11	-1.07358	8.26671e-33	3.85453e-32	-1.08605	2.72669e-35	9.38706e-33	-2.16116	7.80283e-12	1.40082e-11	-1.07358	8.26671e-33	3.99476e-32	-1.08605	0.0290293	1.82658	0.107803	1.53891	0.387117	1.26023	0.23592	1.38203	0.107803	1.53891	0.387117	1.26023	ANK3_S4306	1	1	1	1
PLAPSGRsPVEGLGR	132	sp|Q9Y5U2|TSSC4_HUMAN	TSSC4	ENSG00000184281.15	S	NA	NA	NA	NA	NA	NA	NA	NA	NA	0.140429	0.202665	0.135373	4.42766e-21	1.25174e-20	0.701439	1.86693e-13	3.91623e-13	0.235418	NA	NA	NA	NA	NA	NA	0.167817	1.55333	0.0116864	1.98421	0.512559	1.19192	TSSC4_S132	1	0	1	1
PLASPSPsPGRSPQR	1218	sp|Q8WYP5|ELYS_HUMAN	AHCTF1	ENSG00000153207.16	S	0.000311183	0.000894822	0.23676	2.27845e-40	4.76222e-39	1.41504	5.78929e-42	6.34674e-41	0.454748	0.000461567	0.0012932	0.273531	2.27845e-40	4.89642e-39	1.41504	5.78929e-42	6.68611e-41	0.454748	0.196447	1.41462	0.0380112	1.75271	0.0237575	1.84207	0.297202	1.32197	0.0380112	1.75271	0.0237575	1.84207	AHCTF1_S1218	1	1	1	1
PLASRRCsDPSLNEK	633	sp|Q13615|MTMR3_HUMAN	MTMR3	ENSG00000100330.16	S	4.39526e-09	3.1783e-08	0.573319	3.69335e-15	7.59569e-15	0.602104	0.521114	0.546857	0.00118005	3.12871e-09	2.31636e-08	0.55454	3.69335e-15	7.67589e-15	0.602104	0.521114	0.547717	0.00118005	0.00299959	2.24617	0.446482	1.22571	0.821628	1.06215	0.023461	1.84488	0.446482	1.22571	0.821628	1.06215	MTMR3_S633	1	1	1	1
PLASWVRsPPSYSVL	580	sp|Q8N3V7|SYNPO_HUMAN	SYNPO	ENSG00000171992.13	S	3.45325e-05	0.000121752	-0.587779	0.0289545	0.0331391	0.166628	0.592301	0.613761	-0.023349	7.36234e-06	2.98024e-05	-0.829784	0.0289545	0.0333253	0.166628	0.592301	0.614553	-0.023349	0.175439	0.691826	0.246929	0.73215	0.000431581	0.373278	0.0196759	0.515812	0.246929	0.73215	0.000431581	0.373278	SYNPO_S580	1	1	1	1
PLDCGSAsPNKVASS	2067	sp|O75179|ANR17_HUMAN	ANKRD17	ENSG00000132466.19	S	2.30542e-06	1.02035e-05	0.625512	4.31765e-07	6.24832e-07	0.271752	1.62382e-07	2.59497e-07	0.107967	1.86439e-06	8.44186e-06	0.713192	4.31765e-07	6.28496e-07	0.271752	1.62382e-07	2.63575e-07	0.107967	0.00975224	2.08715	0.652995	1.1278	0.584817	1.15733	0.0325853	1.831	0.652995	1.1278	0.584817	1.15733	ANKRD17_S2067	1	1	1	1
PLECPLSsPKGVLFS	151	sp|Q92667|AKAP1_HUMAN	AKAP1	ENSG00000121057.13	S	NA	NA	NA	NA	NA	NA	NA	NA	NA	0.0144291	0.027993	-0.754844	2.77733e-23	8.99137e-23	0.646867	4.19605e-07	6.6983e-07	-0.169424	NA	NA	NA	NA	NA	NA	0.73413	0.898994	0.516004	1.18978	0.0102695	0.495252	AKAP1_S151	1	0	1	1
PLEKEPHsPADQPEQ	1328	sp|Q9H2Y7|ZN106_HUMAN	ZNF106	ENSG00000103994.17	S	0.00122484	0.00306788	0.198661	7.4185e-20	1.93385e-19	0.4975	0.153959	0.171576	-0.0745111	0.00133923	0.00335919	0.163419	7.4185e-20	1.96042e-19	0.4975	0.153959	0.172683	-0.0745111	0.0848365	1.59932	0.590492	1.15474	0.876199	1.04426	0.185446	1.43181	0.590492	1.15474	0.876199	1.04426	ZNF106_S1328	1	1	1	1
PLEKQQLsPSPGQEA	97	sp|Q17RY0|CPEB4_HUMAN	CPEB4	ENSG00000113742.14	S	NA	NA	NA	NA	NA	NA	NA	NA	NA	0.388612	0.474313	-0.141026	0.0989796	0.11028	0.125391	1.01175e-06	1.59077e-06	0.205058	NA	NA	NA	NA	NA	NA	0.46598	1.24963	0.52027	0.84186	0.62142	1.15064	CPEB4_S97	1	0	1	1
PLETEFGsPSELSPR	85	sp|Q9BUR4|TCAB1_HUMAN	WRAP53	ENSG00000141499.17	S	0.467062	0.551075	0.207381	4.68147e-18	1.10776e-17	0.572788	0.108161	0.122277	0.00403677	0.462556	0.547813	0.0966665	4.68147e-18	1.12096e-17	0.572788	0.108161	0.123186	0.00403677	0.161756	0.625352	0.0173964	1.89904	0.407691	1.24916	0.437692	0.789135	0.0173964	1.89904	0.407691	1.24916	WRAP53_S85	1	1	1	1
PLFSEARtSLYSEDD	1404	sp|O00763|ACACB_HUMAN	ACACB	ENSG00000076555.15	T	NA	NA	NA	NA	NA	NA	NA	NA	NA	1.47122e-20	5.66702e-19	-1.82255	1.92622e-11	3.38803e-11	-0.696608	2.29313e-41	2.45829e-40	-1.68866	NA	NA	NA	NA	NA	NA	0.179918	0.690853	0.0816286	0.623475	0.175415	0.695424	ACACB_T1404	1	0	1	1
PLGFARAsPSPPAHA	477	sp|O75385|ULK1_HUMAN	ULK1	ENSG00000177169.10	S	0.139506	0.200089	0.341825	0.0074033	0.00870706	0.213796	0.000759056	0.000992875	-0.215634	0.132793	0.193022	0.259406	0.0074033	0.00875816	0.213796	0.000759056	0.00100538	-0.215634	0.00808171	2.09147	0.614545	0.872361	0.794709	1.09361	0.00952504	2.05908	0.614545	0.872361	0.794709	1.09361	ULK1_S477	1	1	1	1
PLGGRDDsPVSHRAS	325	sp|Q14004|CDK13_HUMAN	CDK13	ENSG00000065883.16	S	3.42312e-14	5.45147e-13	0.612217	1.92192e-19	4.85459e-19	0.622243	5.24499e-33	2.49174e-32	0.428416	1.47852e-16	3.18127e-15	0.680444	1.92192e-19	4.92423e-19	0.622243	5.24499e-33	2.58648e-32	0.428416	0.651134	1.12989	0.322275	1.30353	0.112215	1.53231	0.383847	0.791797	0.322275	1.30353	0.112215	1.53231	CDK13_S325	1	1	1	1
PLGLPQAsPSRTRSP	723	sp|Q6P2E9|EDC4_HUMAN	EDC4	ENSG00000038358.15	S	0.325642	0.410257	0.541928	3.46066e-07	5.0449e-07	0.403065	1.44769e-15	3.20991e-15	0.217076	0.381888	0.467712	0.705492	3.46066e-07	5.07137e-07	0.403065	1.44769e-15	3.30584e-15	0.217076	0.057824	1.83421	0.0214147	1.86839	0.00273515	2.27903	0.0551066	1.84461	0.0214147	1.86839	0.00273515	2.27903	EDC4_S723	1	1	1	1
PLGQRSRsGSSQELD	1539	sp|Q9UQ35|SRRM2_HUMAN	SRRM2	ENSG00000167978.17	S	0.320058	0.404275	0.182601	0.189546	0.203655	-0.146289	NA	NA	NA	0.223488	0.30025	0.0618342	0.189546	0.204101	-0.146289	NA	NA	NA	0.0354832	1.8147	0.10018	1.55668	NA	NA	0.133105	1.52057	0.10018	1.55668	NA	NA	SRRM2_S1539	1	1	1	1
PLGSAVGsQRRRRDD	606	sp|O00192|ARVC_HUMAN	ARVCF	ENSG00000099889.14	S	5.46943e-06	2.25395e-05	-1.0144	0.00121904	0.00149438	-0.382584	8.80321e-40	7.38441e-39	-0.704561	5.74924e-15	1.00295e-13	-0.759185	0.00121904	0.0015065	-0.382584	8.80321e-40	7.76207e-39	-0.704561	0.99728	1.001	0.908722	1.03112	0.00445125	0.458402	0.889573	0.96325	0.908722	1.03112	0.00445125	0.458402	ARVCF_S606	1	1	1	1
PLGSKSSsMELHREE	1252	sp|Q5VZ89|DEN4C_HUMAN	DENND4C	ENSG00000137145.20	S	0.128616	0.1866	0.0496542	2.47154e-11	4.26378e-11	0.596458	0.049257	0.0572961	0.0306424	0.788421	0.837251	0.165682	2.47154e-11	4.31445e-11	0.596458	0.049257	0.0578073	0.0306424	0.862035	0.95317	0.848898	1.05227	0.59442	1.15303	0.341415	0.774595	0.848898	1.05227	0.59442	1.15303	DENND4C_S1252	1	1	1	1
PLGSRSQtPSPSTLN	1002	sp|Q6GYQ0|RGPA1_HUMAN	RALGAPA1	ENSG00000174373.16	T	NA	NA	NA	NA	NA	NA	NA	NA	NA	0.565548	0.644899	0.14207	1.97269e-11	3.45971e-11	0.485427	0.132256	0.149347	0.0562481	NA	NA	NA	NA	NA	NA	0.940557	0.975526	0.911486	1.03019	0.0415611	1.73515	RALGAPA1_T1002	1	0	1	1
PLGTSVRsSPSLAKI	81	sp|Q86SQ0|PHLB2_HUMAN	PHLDB2	ENSG00000144824.21	S	1.94421e-10	1.75448e-09	-1.0563	8.97363e-09	1.37439e-08	-0.445851	2.72188e-38	1.97568e-37	-0.513045	7.81012e-06	3.14704e-05	-0.900906	8.97363e-09	1.38621e-08	-0.445851	2.72188e-38	2.07229e-37	-0.513045	0.0205358	0.462514	0.821538	0.941457	0.572268	0.85963	0.239315	1.39766	0.821538	0.941457	0.572268	0.85963	PHLDB2_S81	1	1	1	1
PLHPRLSsAAEEKVP	280	sp|Q13370|PDE3B_HUMAN	PDE3B	ENSG00000152270.9	S	5.65858e-19	1.70493e-17	-1.9726	0.67298	0.68798	-0.073596	1.21488e-28	4.43006e-28	-0.722297	1.11694e-24	7.39024e-23	-1.87029	0.67298	0.687847	-0.073596	1.21488e-28	4.55359e-28	-0.722297	0.132721	1.62611	0.400978	0.798624	0.676921	1.11794	0.676217	1.12208	0.400978	0.798624	0.676921	1.11794	PDE3B_S280	1	1	1	1
PLHRKAGsLDLNFTS	797	sp|Q8TEJ3|SH3R3_HUMAN	SH3RF3	ENSG00000172985.11	S	0.306596	0.389664	-0.263878	0.235209	0.25175	0.152003	NA	NA	NA	0.172736	0.241674	-0.266408	0.235209	0.252286	0.152003	NA	NA	NA	0.415575	1.25403	0.0248744	1.83248	NA	NA	0.0138953	1.96807	0.0248744	1.83248	NA	NA	SH3RF3_S797	1	1	1	1
PLHVRRSsDPALIGL	144	sp|Q8TEW0|PARD3_HUMAN	PARD3	ENSG00000148498.16	S	0.0100538	0.019997	0.396668	2.57267e-31	1.43207e-30	0.802092	0.00177687	0.00228758	0.0592714	0.330344	0.41539	0.251353	2.57267e-31	1.48782e-30	0.802092	0.00177687	0.00231409	0.0592714	0.203003	0.659744	0.0148853	1.93651	0.237978	1.37368	0.103439	0.644229	0.0148853	1.93651	0.237978	1.37368	PARD3_S144	1	1	1	1
PLIRWDSyDNFSGHR	339	sp|Q9HBL0|TENS1_HUMAN	TNS1	ENSG00000079308.19	Y	NA	NA	NA	NA	NA	NA	NA	NA	NA	0.0885602	0.136222	-0.642452	0.965945	0.969549	0.0223678	8.0481e-44	1.23914e-42	-0.646141	NA	NA	NA	NA	NA	NA	0.894026	1.03768	0.346261	1.28743	0.503532	1.19606	TNS1_Y339	1	0	1	1
PLIRWDSyENLSADG	333	sp|Q68CZ2|TENS3_HUMAN	TNS3	ENSG00000136205.17	Y	0.527245	0.609109	-0.0588194	1.04974e-10	1.76989e-10	0.591605	0.0843375	0.0961149	-0.0267861	NA	NA	NA	NA	NA	NA	NA	NA	NA	0.271131	0.719509	0.163617	1.45212	0.517304	0.84023	NA	NA	NA	NA	NA	NA	TNS3_Y333	1	1	1	0
PLISKSAsLPAYRRN	585	sp|O94929|ABLM3_HUMAN	ABLIM3	ENSG00000173210.19	S	5.92727e-07	2.94324e-06	-0.874466	7.85002e-10	1.26687e-09	-0.734789	2.54949e-35	1.42236e-34	-0.910714	3.52474e-09	2.58524e-08	-0.948761	7.85002e-10	1.27924e-09	-0.734789	2.54949e-35	1.48521e-34	-0.910714	0.475893	1.2696	0.278204	0.747778	0.0250769	0.545377	0.569076	1.19061	0.278204	0.747778	0.0250769	0.545377	ABLIM3_S585	1	1	1	1
PLKASQCsPGPEGHR	934	sp|Q6AI39|BICRL_HUMAN	BICRAL	ENSG00000112624.12	S	0.0123077	0.0239927	0.227753	4.35242e-10	7.16761e-10	0.444785	0.035045	0.0412805	-0.249211	0.0194572	0.0364635	0.206721	4.35242e-10	7.23721e-10	0.444785	0.035045	0.0416732	-0.249211	0.613632	1.18341	0.893986	0.964915	0.277549	3.26913	0.915888	1.034	0.893986	0.964915	0.277549	3.26913	BICRAL_S934	1	1	1	1
PLKDIIGsYKNRHSS	310	sp|Q9UPU7|TBD2B_HUMAN	TBC1D2B	ENSG00000167202.11	S	NA	NA	NA	NA	NA	NA	NA	NA	NA	1.47453e-06	6.79959e-06	-0.567001	0.694928	0.709714	0.0474253	0.699893	0.718969	0.0104238	NA	NA	NA	NA	NA	NA	0.863374	0.954303	0.193627	0.703431	0.565686	0.857217	TBC1D2B_S310	1	0	1	1
PLKERQLsKPLSERT	519	sp|Q6VY07|PACS1_HUMAN	PACS1	ENSG00000175115.12	S	0.0120439	0.023523	-0.46835	4.49666e-13	8.38848e-13	0.78506	0.0968774	0.109876	0.0236279	0.0127763	0.0251518	-0.493099	4.49666e-13	8.4999e-13	0.78506	0.0968774	0.110667	0.0236279	0.413111	0.786799	0.357552	1.27944	0.798345	1.07068	0.813443	1.06913	0.357552	1.27944	0.798345	1.07068	PACS1_S519	1	1	1	1
PLKGSVSsEASELDK	548	sp|Q8TDB6|DTX3L_HUMAN	DTX3L	ENSG00000163840.10	S	0.00139021	0.00343501	-0.334308	6.38282e-29	2.95158e-28	0.765749	0.338898	0.36364	-0.0392471	0.000298283	0.000870358	-0.389772	6.38282e-29	3.03553e-28	0.765749	0.338898	0.364607	-0.0392471	0.214856	0.71173	0.517078	0.840763	0.0363831	0.567655	0.159222	0.683546	0.517078	0.840763	0.0363831	0.567655	DTX3L_S548	1	1	1	1
PLKISSVsEVMKESK	115	sp|Q16891|MIC60_HUMAN	IMMT	ENSG00000132305.20	S	NA	NA	NA	NA	NA	NA	NA	NA	NA	0.268885	0.350484	0.358057	1.53303e-36	1.69575e-35	0.8902	0.964001	0.967642	-0.0381233	NA	NA	NA	NA	NA	NA	0.758595	0.900304	0.209176	1.39979	0.0735724	0.615689	IMMT_S115	1	0	1	1
PLKLTIYsEADLRKK	1977	sp|Q15154|PCM1_HUMAN	PCM1	ENSG00000078674.17	S	0.83798	0.874866	-0.024989	2.8035e-22	8.34642e-22	0.752213	1.03088e-30	4.28621e-30	0.570671	0.703574	0.766688	0.0168778	2.8035e-22	8.48722e-22	0.752213	1.03088e-30	4.41266e-30	0.570671	0.391534	1.27913	0.207028	1.40256	0.476592	1.20949	0.459289	1.22884	0.207028	1.40256	0.476592	1.20949	PCM1_S1977	1	1	1	1
PLKMEPQsPGEVKKL	726	sp|Q03112|MECOM_HUMAN	MECOM	ENSG00000085276.19	S	NA	NA	NA	NA	NA	NA	NA	NA	NA	0.0426526	0.07244	0.335768	2.80494e-30	1.49627e-29	1.51457	NA	NA	NA	NA	NA	NA	NA	NA	NA	0.110415	1.68732	0.276986	1.33753	NA	NA	MECOM_S726	1	0	1	1
PLKRRSKsETGDSSI	288	sp|O43166|SI1L1_HUMAN	SIPA1L1	ENSG00000197555.9	S	0.00119589	0.00300267	-0.416517	9.83908e-10	1.57998e-09	0.409684	0.000114744	0.000159388	-0.106724	1.35349e-06	6.29411e-06	-0.534614	9.83908e-10	1.59477e-09	0.409684	0.000114744	0.000161457	-0.106724	0.517548	0.840861	0.702874	0.902777	0.907763	0.969443	0.878166	1.04189	0.702874	0.902777	0.907763	0.969443	SIPA1L1_S288	1	1	1	1
PLKSRSFsLASSSNS	174	sp|Q9BXB4|OSB11_HUMAN	OSBPL11	ENSG00000144909.8	S	0.0155668	0.0295199	-0.358152	0.731769	0.745738	-0.0738548	1.2325e-09	2.17837e-09	-0.165612	0.000711733	0.00190311	-0.504842	0.731769	0.745557	-0.0738548	1.2325e-09	2.22388e-09	-0.165612	0.712003	1.10444	0.093253	0.635722	0.0333244	0.562624	0.353314	1.28548	0.093253	0.635722	0.0333244	0.562624	OSBPL11_S174	1	1	1	1
PLKVLSGsEVTA___	555	sp|O75387|LAT3_HUMAN	SLC43A1	ENSG00000149150.9	S	5.02085e-10	4.20989e-09	-0.886755	1.0383e-09	1.66215e-09	0.393996	4.73041e-09	8.06823e-09	-0.235417	6.29166e-09	4.40916e-08	-0.881969	1.0383e-09	1.67772e-09	0.393996	4.73041e-09	8.21939e-09	-0.235417	0.120831	0.6474	0.883445	0.961431	0.0215157	0.535278	0.00999733	0.489197	0.883445	0.961431	0.0215157	0.535278	SLC43A1_S555	1	1	1	1
PLLDRARsRTPPSAP	2407	sp|Q9UQ35|SRRM2_HUMAN	SRRM2	ENSG00000167978.17	S	7.50887e-05	0.000246909	0.411167	0.189546	0.203655	-0.146289	NA	NA	NA	1.08293e-05	4.23129e-05	0.455161	0.189546	0.204101	-0.146289	NA	NA	NA	0.219947	1.38915	0.10018	1.55668	NA	NA	0.581609	1.15881	0.10018	1.55668	NA	NA	SRRM2_S2407	1	1	1	1
PLLFKSAsDTNLQKG	953	sp|A0JNW5|UH1BL_HUMAN	UHRF1BP1L	ENSG00000111647.13	S	NA	NA	NA	NA	NA	NA	NA	NA	NA	0.44292	0.528821	0.101393	2.42613e-23	7.89188e-23	0.817136	0.531465	0.558167	-0.018657	NA	NA	NA	NA	NA	NA	0.668826	0.891682	0.574722	1.16235	0.569326	1.16438	UHRF1BP1L_S953	1	0	1	1
PLLFKSGsKENVQET	704	sp|Q9NT99|LRC4B_HUMAN	LRRC4B	ENSG00000131409.13	S	NA	NA	NA	NA	NA	NA	NA	NA	NA	0.00439334	0.00976086	-0.674314	0.570117	0.590383	-0.0565835	NA	NA	NA	NA	NA	NA	NA	NA	NA	0.750115	1.09446	0.123277	0.659414	NA	NA	LRRC4B_S704	1	0	1	1
PLLFRKLsNPDIFSS	74	sp|Q6P0Q8|MAST2_HUMAN	MAST2	ENSG00000086015.22	S	0.164041	0.230024	0.23172	1.93223e-09	3.05978e-09	0.688302	9.52308e-05	0.000133113	-0.303249	0.160812	0.227319	0.250675	1.93223e-09	3.08758e-09	0.688302	9.52308e-05	0.000134853	-0.303249	0.115233	0.610577	0.752068	1.08841	0.500833	0.69639	0.115233	0.610577	0.752068	1.08841	0.500833	0.69639	MAST2_S74	1	1	1	1
PLLHTSRsFSCLNRS	1283	sp|O15021|MAST4_HUMAN	MAST4	ENSG00000069020.18	S	0.00147015	0.00361084	-0.492897	0.605434	0.62513	-0.00765357	1.54497e-27	5.48779e-27	-0.504023	0.00238842	0.0056456	-0.468136	0.605434	0.624994	-0.00765357	1.54497e-27	5.62595e-27	-0.504023	0.905728	1.0393	0.908229	1.03129	0.82735	0.941652	0.849529	0.940864	0.908229	1.03129	0.82735	0.941652	MAST4_S1283	1	1	1	1
PLLKGSLsQELSKSF	246	sp|Q9H6A9|PCX3_HUMAN	PCNX3	ENSG00000197136.4	S	0.0850918	0.130949	0.164723	5.68191e-32	3.36533e-31	1.0947	0.215778	0.237164	0.114814	0.102317	0.154301	0.183348	5.68191e-32	3.49364e-31	1.0947	0.215778	0.238144	0.114814	0.404747	1.31194	0.775461	0.926215	0.592783	1.18218	0.754615	1.0958	0.775461	0.926215	0.592783	1.18218	PCNX3_S246	1	1	1	1
PLLKRSHsVPAPSIR	355	sp|Q6ZV29|PLPL7_HUMAN	PNPLA7	ENSG00000130653.16	S	6.40642e-14	9.74949e-13	-0.89	1.45123e-25	5.29798e-25	-1.94814	1.34116e-50	2.14571e-48	-1.09964	4.87606e-15	8.56733e-14	-0.936524	1.45123e-25	5.38921e-25	-1.94814	1.34116e-50	2.28723e-48	-1.09964	0.137696	0.669439	0.0184706	0.522813	0.00337777	0.447271	0.200767	0.708703	0.0184706	0.522813	0.00337777	0.447271	PNPLA7_S355	1	1	1	1
PLLKRVQsEEKLSPS	1446	sp|O15021|MAST4_HUMAN	MAST4	ENSG00000069020.18	S	9.614e-21	3.75677e-19	-1.2666	0.605434	0.62513	-0.00765357	1.54497e-27	5.48779e-27	-0.504023	3.12524e-20	1.14383e-18	-1.25372	0.605434	0.624994	-0.00765357	1.54497e-27	5.62595e-27	-0.504023	0.857979	1.04913	0.908229	1.03129	0.82735	0.941652	0.859166	1.04872	0.908229	1.03129	0.82735	0.941652	MAST4_S1446	1	1	1	1
PLLLRRLsVEESGLG	260	sp|Q2M3V2|SWAHA_HUMAN	SOWAHA	ENSG00000198944.6	S	0.0760896	0.118537	0.105995	1.18001e-32	7.44112e-32	1.90878	0.266086	0.289804	0.120139	0.0846595	0.131064	0.0990669	1.18001e-32	7.73576e-32	1.90878	0.266086	0.290641	0.120139	0.565061	1.18128	0.819629	1.06289	0.145123	2.06376	0.687308	1.11951	0.819629	1.06289	0.145123	2.06376	SOWAHA_S260	1	1	1	1
PLLLRTFsDESNVL_	1126	sp|Q8NB49|AT11C_HUMAN	ATP11C	ENSG00000101974.14	S	2.46245e-06	1.08315e-05	-1.19997	6.24141e-05	8.10138e-05	-0.371094	9.65183e-46	2.23593e-44	-1.45059	1.60343e-12	2.01991e-11	-1.37478	6.24141e-05	8.16734e-05	-0.371094	9.65183e-46	2.32382e-44	-1.45059	0.717285	0.90404	0.231505	0.724868	0.0115163	0.500643	0.586422	1.15775	0.231505	0.724868	0.0115163	0.500643	ATP11C_S1126	1	1	1	1
PLLPRKRsRSRSPLA	2042	sp|Q9UQ35|SRRM2_HUMAN	SRRM2	ENSG00000167978.17	S	NA	NA	NA	NA	NA	NA	NA	NA	NA	0.000170561	0.000525371	0.592381	0.189546	0.204101	-0.146289	NA	NA	NA	NA	NA	NA	NA	NA	NA	0.336975	1.36269	0.10018	1.55668	NA	NA	SRRM2_S2042	1	0	1	1
PLLRDTDsSVASEVR	381	sp|Q86X29|LSR_HUMAN	LSR	ENSG00000105699.16	S	NA	NA	NA	NA	NA	NA	NA	NA	NA	0.235829	0.314338	0.21719	9.13096e-05	0.00011879	0.395509	0.0117708	0.0145658	-0.11635	NA	NA	NA	NA	NA	NA	0.667393	1.14503	0.478475	1.20916	0.708699	0.904881	LSR_S381	1	0	1	1
PLLSDSGsLLATGSA	991	sp|Q96PE1|AGRA2_HUMAN	ADGRA2	ENSG00000020181.18	S	0.000484335	0.00132974	-0.48745	0.406826	0.425812	-0.139725	4.97564e-12	9.73142e-12	-0.362246	0.011893	0.023622	-0.581792	0.406826	0.426209	-0.139725	4.97564e-12	9.97126e-12	-0.362246	0.0786276	1.7535	0.615395	0.874074	0.780472	0.9233	0.303392	1.34992	0.615395	0.874074	0.780472	0.9233	ADGRA2_S991	1	1	1	1
PLLSRCVsMPGDISG	420	sp|Q8IY17|PLPL6_HUMAN	PNPLA6	ENSG00000032444.16	S	0.274409	0.355206	-0.130655	3.29145e-05	4.32747e-05	0.297434	9.88002e-31	4.14157e-30	-0.464608	0.302085	0.3858	-0.136161	3.29145e-05	4.36516e-05	0.297434	9.88002e-31	4.25852e-30	-0.464608	0.117328	1.52794	0.707689	1.10566	0.754224	1.08745	0.244649	1.36886	0.707689	1.10566	0.754224	1.08745	PNPLA6_S420	1	1	1	1
PLLTPSQsLDGSRRS	200	sp|Q96CX2|KCD12_HUMAN	KCTD12	ENSG00000178695.6	S	NA	NA	NA	NA	NA	NA	NA	NA	NA	0.000628114	0.00170581	-0.547932	0.352623	0.372035	-0.0639273	2.29665e-08	3.89306e-08	-0.322663	NA	NA	NA	NA	NA	NA	0.610362	0.871976	0.232769	0.72412	0.845604	0.94922	KCTD12_S200	1	0	1	1
PLMERQEsVELTVQQ	365	sp|P98174|FGD1_HUMAN	FGD1	ENSG00000102302.8	S	0.000112178	0.000355988	0.419419	1.22623e-26	4.77529e-26	1.9102	NA	NA	NA	4.42674e-05	0.000154156	0.388531	1.22623e-26	4.86895e-26	1.9102	NA	NA	NA	0.986534	1.00457	0.596451	1.15203	NA	NA	0.713977	1.10416	0.596451	1.15203	NA	NA	FGD1_S365	1	1	1	1
PLMKRAFsTEK____	414	sp|Q9NZ32|ARP10_HUMAN	ACTR10	ENSG00000131966.14	S	NA	NA	NA	NA	NA	NA	NA	NA	NA	0.0432536	0.0733195	-0.393713	7.70709e-31	4.27995e-30	1.03292	5.37248e-15	1.20004e-14	-0.149271	NA	NA	NA	NA	NA	NA	0.835062	1.05797	0.92798	0.97604	0.805298	0.936159	ACTR10_S414	1	0	1	1
PLNHRQLsLSSSRSS	233	sp|Q9UGP4|LIMD1_HUMAN	LIMD1	ENSG00000144791.10	S	NA	NA	NA	NA	NA	NA	NA	NA	NA	0.0237903	0.0434421	-0.387231	8.30567e-28	3.57615e-27	0.815233	0.330344	0.35604	0.0303743	NA	NA	NA	NA	NA	NA	0.0142811	0.509628	0.757116	0.920574	0.0382162	0.570827	LIMD1_S233	1	0	1	1
PLNLSSVtP______	596	sp|Q9UJX2|CDC23_HUMAN	CDC23	ENSG00000094880.11	T	0.649062	0.718465	-0.223016	5.22471e-45	4.94586e-43	1.34006	2.82528e-33	1.35732e-32	0.379456	0.803481	0.849273	-0.0936778	5.22471e-45	4.80387e-43	1.34006	2.82528e-33	1.41023e-32	0.379456	0.593295	0.859166	0.538332	1.17925	0.509824	0.837529	0.894416	0.964547	0.538332	1.17925	0.509824	0.837529	CDC23_T596	1	1	1	1
PLNYPPGsPDLGRHY	962	sp|Q08174|PCDH1_HUMAN	PCDH1	ENSG00000156453.13	S	0.000298122	0.000860422	-0.605004	0.0570487	0.0641748	0.308006	1.43176e-22	4.22486e-22	-0.578609	0.000332237	0.000958138	-0.593198	0.0570487	0.0645121	0.308006	1.43176e-22	4.34217e-22	-0.578609	0.191471	0.699223	0.892227	0.964376	0.0207171	0.532942	0.162976	0.681412	0.892227	0.964376	0.0207171	0.532942	PCDH1_S962	1	1	1	1
PLPARRLsSDCSVTQ	661	sp|P51957|NEK4_HUMAN	NEK4	ENSG00000114904.13	S	9.87091e-05	0.000316913	0.533838	9.23977e-35	7.4219e-34	1.23737	5.26028e-06	7.81738e-06	0.216807	4.26319e-05	0.000149049	0.530085	9.23977e-35	7.68488e-34	1.23737	5.26028e-06	7.92955e-06	0.216807	0.124798	1.53641	0.319665	1.30592	0.60667	0.86402	0.181869	1.45096	0.319665	1.30592	0.60667	0.86402	NEK4_S661	1	1	1	1
PLPFRSPsPLVSLQA	534	sp|Q9UPZ3|HPS5_HUMAN	HPS5	ENSG00000110756.18	S	7.90077e-06	3.1655e-05	0.782649	0.0300931	0.0343988	-0.247294	2.74227e-07	4.33363e-07	0.109471	6.29419e-06	2.58057e-05	0.731226	0.0300931	0.034592	-0.247294	2.74227e-07	4.40058e-07	0.109471	0.651532	1.13281	0.955496	0.985178	0.287173	1.33058	0.466863	1.22263	0.955496	0.985178	0.287173	1.33058	HPS5_S534	1	1	1	1
PLPGKGAsLDAGSGE	107	sp|Q5XXA6|ANO1_HUMAN	ANO1	ENSG00000131620.17	S	2.1083e-11	2.21762e-10	-1.32392	0.00161459	0.00196537	-0.583719	NA	NA	NA	2.90176e-12	3.48988e-11	-1.2013	0.00161459	0.00198028	-0.583719	NA	NA	NA	0.431499	0.804947	0.0172593	0.523651	NA	NA	0.773567	1.08239	0.0172593	0.523651	NA	NA	ANO1_S107	1	1	1	1
PLPGSRStPSPTPVE	485	sp|Q9NW07|ZN358_HUMAN	ZNF358	ENSG00000198816.7	T	0.467464	0.551347	-0.11749	0.00278048	0.00333224	-0.189974	0.0164427	0.0198618	-0.11996	0.287896	0.370621	-0.207624	0.00278048	0.00335564	-0.189974	0.0164427	0.0200811	-0.11996	0.589197	0.860564	0.118326	1.52226	0.166209	2.16312	0.425715	0.807326	0.118326	1.52226	0.166209	2.16312	ZNF358_T485	1	1	1	1
PLPLDQHsRKETNLD	34	sp|O60711|LPXN_HUMAN	LPXN	ENSG00000110031.12	S	0.013403	0.0258856	-0.485653	0.0661998	0.0741784	-0.203092	0.00324177	0.00411015	-0.229107	0.013565	0.0265221	-0.531165	0.0661998	0.0745639	-0.203092	0.00324177	0.00415786	-0.229107	0.490055	1.25304	0.960281	0.986738	0.233624	0.721473	0.490557	1.24551	0.960281	0.986738	0.233624	0.721473	LPXN_S34	1	1	1	1
PLPPEPKsPGEYINI	915	sp|Q9Y4H2|IRS2_HUMAN	IRS2	ENSG00000185950.9	S	0.0542982	0.0885555	0.266906	0.309573	0.327516	0.0228352	2.52684e-12	4.98328e-12	0.324026	0.0534848	0.0880675	0.215332	0.309573	0.328061	0.0228352	2.52684e-12	5.11138e-12	0.324026	0.691405	1.11242	0.218602	0.718333	0.0441503	1.72356	0.416429	0.80399	0.218602	0.718333	0.0441503	1.72356	IRS2_S915	1	1	1	1
PLPPGKRsINKLDSP	790	sp|P42566|EPS15_HUMAN	EPS15	ENSG00000085832.17	S	0.0226942	0.0411487	-0.734337	6.88175e-13	1.26838e-12	0.428413	2.27183e-20	6.05572e-20	-0.213686	0.0236149	0.0431612	-0.696319	6.88175e-13	1.28578e-12	0.428413	2.27183e-20	6.23064e-20	-0.213686	0.127437	0.616225	0.623768	1.14012	0.0527145	0.588622	0.107207	0.610137	0.623768	1.14012	0.0527145	0.588622	EPS15_S790	1	1	1	1
PLPSRTGsLTDEPAD	285	sp|Q8IWY9|CDAN1_HUMAN	CDAN1	ENSG00000140326.13	S	NA	NA	NA	NA	NA	NA	NA	NA	NA	0.489119	0.572278	-0.171595	5.628e-20	1.50368e-19	0.861838	0.0115685	0.0143371	0.057418	NA	NA	NA	NA	NA	NA	0.0470232	0.554011	0.738182	1.09388	0.708807	0.904921	CDAN1_S285	1	0	1	1
PLQEGPKsFDGNTLL	449	sp|Q05209|PTN12_HUMAN	PTPN12	ENSG00000127947.16	S	0.428555	0.513822	0.108651	7.98274e-32	4.69394e-31	1.00846	3.29508e-27	1.15073e-26	0.326923	0.369296	0.455557	0.0697343	7.98274e-32	4.87534e-31	1.00846	3.29508e-27	1.18139e-26	0.326923	0.314602	0.761978	0.00644915	2.1038	0.0301479	1.79679	0.533594	0.845452	0.00644915	2.1038	0.0301479	1.79679	PTPN12_S449	1	1	1	1
PLQNEKSsPGEIVEE	751	sp|Q86UW6|N4BP2_HUMAN	N4BP2	ENSG00000078177.14	S	NA	NA	NA	NA	NA	NA	NA	NA	NA	0.0839162	0.130133	0.315984	5.44405e-07	7.85013e-07	0.361266	0.0190526	0.0231346	-0.149146	NA	NA	NA	NA	NA	NA	0.931972	1.0295	0.198616	1.41364	0.781507	1.07728	N4BP2_S751	1	0	1	1
PLQPRGQsAQGTSRE	329	sp|O00421|CCRL2_HUMAN	CCRL2	ENSG00000121797.10	S	0.48524	0.569013	-0.0410683	0.000460239	0.000572118	0.453366	8.89635e-06	1.30194e-05	-0.282466	0.456082	0.541629	-0.0851088	0.000460239	0.00057688	0.453366	8.89635e-06	1.32045e-05	-0.282466	0.680622	0.879111	0.843367	1.05433	0.321191	0.751474	0.393807	0.795403	0.843367	1.05433	0.321191	0.751474	CCRL2_S329	1	1	1	1
PLQRQPSsPGPTPRN	201	sp|Q13424|SNTA1_HUMAN	SNTA1	ENSG00000101400.6	S	8.93201e-07	4.27844e-06	-0.714432	3.09934e-29	1.493e-28	1.00169	2.97515e-08	4.9246e-08	-0.257879	2.67964e-10	2.37301e-09	-0.654231	3.09934e-29	1.5402e-28	1.00169	2.97515e-08	5.01536e-08	-0.257879	0.673269	0.888383	0.157232	1.46226	0.428138	1.23612	0.0983882	0.640057	0.157232	1.46226	0.428138	1.23612	SNTA1_S201	1	1	1	1
PLQSAESsPTAGKKL	802	sp|Q8IWB9|TEX2_HUMAN	TEX2	ENSG00000136478.7	S	0.393437	0.479334	-0.204158	9.56008e-20	2.46566e-19	0.782186	0.0706402	0.0809735	0.0563155	0.425366	0.511234	-0.150429	9.56008e-20	2.50059e-19	0.782186	0.0706402	0.0816614	0.0563155	0.0126582	2.01915	0.850749	1.05159	0.463758	1.21683	0.0152792	1.97752	0.850749	1.05159	0.463758	1.21683	TEX2_S802	1	1	1	1
PLQSPRNsGSFPSPS	1259	sp|Q9ULD2|MTUS1_HUMAN	MTUS1	ENSG00000129422.14	S	0.0532621	0.0871422	-0.369049	0.0550881	0.0619908	0.285697	0.314244	0.338438	-0.0491979	0.0075691	0.0158527	-0.350353	0.0550881	0.0623241	0.285697	0.314244	0.339421	-0.0491979	0.243096	0.674909	0.982922	1.00575	0.861115	1.04794	0.0548697	0.566696	0.982922	1.00575	0.861115	1.04794	MTUS1_S1259	1	1	1	1
PLRDSRGsSFEMTDD	225	sp|Q7L2E3|DHX30_HUMAN	DHX30	ENSG00000132153.15	S	NA	NA	NA	NA	NA	NA	NA	NA	NA	0.248982	0.328867	0.056711	2.24662e-33	1.5772e-32	0.809691	4.14873e-42	4.95933e-41	0.429876	NA	NA	NA	NA	NA	NA	0.148674	1.54547	0.974714	1.00853	0.431636	1.23505	DHX30_S225	1	0	1	1
PLRESLPsEDDSDQR	234	sp|Q86YV5|PRAG1_HUMAN	PRAG1	ENSG00000275342.5	S	0.199076	0.270907	0.0913053	8.21025e-08	1.22082e-07	0.685619	0.549017	0.573317	-0.031979	0.171023	0.239552	0.163604	8.21025e-08	1.22844e-07	0.685619	0.549017	0.574067	-0.031979	0.465066	1.25254	0.507333	1.19437	0.766528	1.08969	0.621466	1.15474	0.507333	1.19437	0.766528	1.08969	PRAG1_S234	1	1	1	1
PLRGSTGsLKSSPSM	376	sp|Q9P1Y5|CAMP3_HUMAN	CAMSAP3	ENSG00000076826.9	S	NA	NA	NA	NA	NA	NA	NA	NA	NA	0.255905	0.336317	0.0931552	0.00690665	0.00819152	0.231387	0.255589	0.280012	-0.0579696	NA	NA	NA	NA	NA	NA	0.782646	0.926593	0.460128	1.21916	0.234458	1.37495	CAMSAP3_S376	1	0	1	1
PLRHRSSsEITLSEC	172	sp|O60292|SI1L3_HUMAN	SIPA1L3	ENSG00000105738.11	S	NA	NA	NA	NA	NA	NA	NA	NA	NA	0.00359307	0.00816061	0.528461	4.77681e-29	2.30699e-28	1.46297	8.83747e-07	1.39465e-06	0.16189	NA	NA	NA	NA	NA	NA	0.139266	1.49947	0.19841	1.41121	0.990135	0.996696	SIPA1L3_S172	1	0	1	1
PLRPRDRsSTEKHDW	186	sp|O94875|SRBS2_HUMAN	SORBS2	ENSG00000154556.18	S	NA	NA	NA	NA	NA	NA	NA	NA	NA	6.1327e-11	5.97355e-10	-1.17474	5.28812e-05	6.94052e-05	-0.428814	4.15028e-37	2.84541e-36	-1.00323	NA	NA	NA	NA	NA	NA	0.00925859	0.401325	0.000714814	0.387072	1.56722e-06	0.252122	SORBS2_S186	1	0	1	1
PLRQREEsETRSESS	1242	sp|Q9Y520|PRC2C_HUMAN	PRRC2C	ENSG00000117523.16	S	NA	NA	NA	NA	NA	NA	NA	NA	NA	8.39272e-07	4.05608e-06	0.421816	3.361e-17	7.63229e-17	0.812859	4.92254e-45	9.53975e-44	0.492889	NA	NA	NA	NA	NA	NA	0.540715	0.844221	0.0337136	1.77868	0.0101352	2.01195	PRRC2C_S1242	1	0	1	1
PLRQRSRsGSSPEVD	1579	sp|Q9UQ35|SRRM2_HUMAN	SRRM2	ENSG00000167978.17	S	0.000203709	0.000608979	0.435147	0.189546	0.203655	-0.146289	NA	NA	NA	2.29552e-05	8.44219e-05	0.411938	0.189546	0.204101	-0.146289	NA	NA	NA	0.356469	0.780785	0.10018	1.55668	NA	NA	0.723081	0.909465	0.10018	1.55668	NA	NA	SRRM2_S1579	1	1	1	1
PLRQTRSsGSETEQV	100	sp|O95251|KAT7_HUMAN	KAT7	ENSG00000136504.12	S	0.101305	0.151949	0.252148	2.01338e-32	1.23705e-31	1.12354	1.55732e-36	9.84317e-36	0.472066	0.0551844	0.0904724	0.140085	2.01338e-32	1.28548e-31	1.12354	1.55732e-36	1.02808e-35	0.472066	0.502624	1.19901	0.560437	1.16834	0.226833	1.38252	0.143423	1.48272	0.560437	1.16834	0.226833	1.38252	KAT7_S100	1	1	1	1
PLRRLEIsPDSSPER	151	sp|Q99959|PKP2_HUMAN	PKP2	ENSG00000057294.15	S	6.27164e-06	2.5589e-05	-0.748943	0.000403915	0.000503217	0.430424	4.81289e-23	1.44943e-22	-0.509155	3.26127e-06	1.41393e-05	-0.567881	0.000403915	0.000507567	0.430424	4.81289e-23	1.4874e-22	-0.509155	0.373884	0.787611	0.208875	0.71333	0.154743	0.682192	0.00117538	0.411129	0.208875	0.71333	0.154743	0.682192	PKP2_S151	1	1	1	1
PLRRRAAsDGQYENQ	899	sp|Q9HBL0|TENS1_HUMAN	TNS1	ENSG00000079308.19	S	8.57471e-19	2.52348e-17	-0.762579	0.965945	0.970116	0.0223678	8.0481e-44	1.17179e-42	-0.646141	3.99027e-18	1.09897e-16	-0.875282	0.965945	0.969549	0.0223678	8.0481e-44	1.23914e-42	-0.646141	0.443671	0.814005	0.346261	1.28743	0.503532	1.19606	0.247931	0.732514	0.346261	1.28743	0.503532	1.19606	TNS1_S899	1	1	1	1
PLRRRASsASVPAVG	169	sp|Q9BZ23|PANK2_HUMAN	PANK2	ENSG00000125779.22	S	0.279374	0.360526	-0.266016	1.56407e-19	3.97474e-19	0.551229	5.57039e-05	7.84914e-05	-0.0952778	0.0502509	0.083435	-0.293046	1.56407e-19	4.03297e-19	0.551229	5.57039e-05	7.95354e-05	-0.0952778	0.303564	1.37095	0.0728312	1.61691	0.623312	0.876712	0.764801	1.08353	0.0728312	1.61691	0.623312	0.876712	PANK2_S169	1	1	1	1
PLRSLGLsLSGGDQE	74	sp|Q9UJ70|NAGK_HUMAN	NAGK	ENSG00000124357.13	S	0.00105183	0.00267485	-0.553524	5.0066e-05	6.53028e-05	0.225402	1.26648e-21	3.55416e-21	-0.392617	0.00587923	0.0126452	-0.475151	5.0066e-05	6.58531e-05	0.225402	1.26648e-21	3.65978e-21	-0.392617	0.465675	1.23801	0.179826	1.43172	0.997103	0.999029	0.714071	1.11003	0.179826	1.43172	0.997103	0.999029	NAGK_S74	1	1	1	1
PLRSRAFsESHISLA	1059	sp|Q9ULL8|SHRM4_HUMAN	SHROOM4	ENSG00000158352.15	S	NA	NA	NA	NA	NA	NA	NA	NA	NA	0.162363	0.229185	-0.307805	1.20626e-19	3.13747e-19	1.03747	0.081738	0.0941185	0.107346	NA	NA	NA	NA	NA	NA	0.524215	1.21271	0.28127	0.748159	0.553461	0.707895	SHROOM4_S1059	1	0	1	1
PLRTVDGsPMMKAAM	162	sp|O75781|PALM_HUMAN	PALM	ENSG00000099864.18	S	0.738127	0.793499	0.0576466	0.112787	0.12479	0.105117	1.58164e-36	9.98044e-36	-0.868275	0.559541	0.639604	-0.119916	0.112787	0.125351	0.105117	1.58164e-36	1.04212e-35	-0.868275	0.643709	1.15037	0.181681	1.43167	0.474897	1.21073	0.245315	1.37017	0.181681	1.43167	0.474897	1.21073	PALM_S162	1	1	1	1
PLRVLAEtPDSFEKH	525	sp|Q99567|NUP88_HUMAN	NUP88	ENSG00000108559.12	T	5.66403e-05	0.000190472	0.71248	5.07985e-07	7.30591e-07	0.35677	2.80968e-38	2.03556e-37	0.375609	1.50507e-05	5.72139e-05	0.552392	5.07985e-07	7.35027e-07	0.35677	2.80968e-38	2.13517e-37	0.375609	0.148344	1.53371	0.0332399	1.77745	0.0851926	1.58998	0.361341	1.27834	0.0332399	1.77745	0.0851926	1.58998	NUP88_T525	1	1	1	1
PLRYRSSsSTEQSLM	1118	sp|Q8N1G0|ZN687_HUMAN	ZNF687	ENSG00000143373.18	S	NA	NA	NA	NA	NA	NA	NA	NA	NA	0.0540166	0.0888037	0.147716	7.32319e-37	8.40335e-36	1.38003	2.34214e-32	1.10825e-31	0.472248	NA	NA	NA	NA	NA	NA	0.155578	1.49084	0.342209	1.28997	0.0287194	1.85101	ZNF687_S1118	1	0	1	1
PLSARTYsIDGPNAS	1133	sp|Q96RT1|ERBIN_HUMAN	ERBIN	ENSG00000112851.14	S	0.0779596	0.121049	-0.335582	3.79361e-30	1.94176e-29	0.874909	0.544346	0.569433	0.0342725	0.0185593	0.0349685	-0.383475	3.79361e-30	2.00891e-29	0.874909	0.544346	0.570198	0.0342725	0.933275	0.977793	0.350321	1.28514	0.296166	0.754219	0.630623	1.13728	0.350321	1.28514	0.296166	0.754219	ERBIN_S1133	1	1	1	1
PLSERTNsSDSERSP	528	sp|Q6VY07|PACS1_HUMAN	PACS1	ENSG00000175115.12	S	1.11825e-08	7.5736e-08	-0.588443	4.49666e-13	8.38848e-13	0.78506	0.0968774	0.109876	0.0236279	0.00274441	0.006398	-0.393535	4.49666e-13	8.4999e-13	0.78506	0.0968774	0.110667	0.0236279	0.529578	0.836203	0.357552	1.27944	0.798345	1.07068	0.342882	0.763538	0.357552	1.27944	0.798345	1.07068	PACS1_S528	1	1	1	1
PLSPEIRsPAGSPEL	432	sp|Q96JM3|CHAP1_HUMAN	CHAMP1	ENSG00000198824.7	S	0.909012	0.932362	-0.00733811	1.1057e-13	2.12074e-13	0.636037	7.76429e-31	3.26628e-30	0.429684	0.936803	0.95386	0.0281715	1.1057e-13	2.14686e-13	0.636037	7.76429e-31	3.3572e-30	0.429684	0.865938	1.04868	0.174068	1.44097	0.0178757	1.89806	0.584037	1.15844	0.174068	1.44097	0.0178757	1.89806	CHAMP1_S432	1	1	1	1
PLSPLARtPSPTPQP	1382	sp|O15021|MAST4_HUMAN	MAST4	ENSG00000069020.18	T	NA	NA	NA	NA	NA	NA	NA	NA	NA	0.329109	0.414435	-0.227218	0.605434	0.624994	-0.00765357	1.54497e-27	5.62595e-27	-0.504023	NA	NA	NA	NA	NA	NA	0.00705675	0.400119	0.908229	1.03129	0.82735	0.941652	MAST4_T1382	1	0	1	1
PLSRAQSsPAAPASL	487	sp|Q8WUI4|HDAC7_HUMAN	HDAC7	ENSG00000061273.18	S	0.376494	0.461838	-0.133085	4.59675e-11	7.87088e-11	0.677654	0.303229	0.328186	-0.0103211	NA	NA	NA	NA	NA	NA	NA	NA	NA	0.340554	1.29135	0.496381	1.20007	0.286601	1.33073	NA	NA	NA	NA	NA	NA	HDAC7_S487	1	1	1	0
PLSSPAAsPKFCRST	1488	sp|Q8IVL1|NAV2_HUMAN	NAV2	ENSG00000166833.21	S	0.111872	0.165608	-0.395516	0.976158	0.978381	-0.0862324	0.0393711	0.0461427	-0.087249	0.0835912	0.129711	-0.31628	0.976158	0.978178	-0.0862324	0.0393711	0.0465982	-0.087249	0.94103	1.02341	0.219438	1.38961	0.649343	1.12931	0.630802	1.15791	0.219438	1.38961	0.649343	1.12931	NAV2_S1488	1	1	1	1
PLSSRTVsSSSLPSL	1738	sp|P42694|HELZ_HUMAN	HELZ	ENSG00000198265.12	S	NA	NA	NA	NA	NA	NA	NA	NA	NA	0.838202	0.876886	-0.0211728	1.76241e-11	3.10843e-11	0.46149	0.0741274	0.0856153	-0.0583084	NA	NA	NA	NA	NA	NA	0.952259	0.982352	0.819221	0.940707	0.327761	1.3003	HELZ_S1738	1	0	1	1
PLTEQTVsQVLQSAK	161	sp|P61923|COPZ1_HUMAN	COPZ1	ENSG00000111481.10	S	0.703422	0.765136	-0.0888302	3.41342e-37	4.00702e-36	1.09038	1.03157e-12	2.06112e-12	0.221154	0.701663	0.765106	-0.0866534	3.41342e-37	4.1186e-36	1.09038	1.03157e-12	2.11428e-12	0.221154	0.473089	0.787809	0.26321	1.34971	0.272597	1.343	0.473089	0.787809	0.26321	1.34971	0.272597	1.343	COPZ1_S161	1	1	1	1
PLTHTSNsLPRSKTV	245	sp|Q9UBP0|SPAST_HUMAN	SPAST	ENSG00000021574.12	S	NA	NA	NA	NA	NA	NA	NA	NA	NA	0.529363	0.611357	0.0723706	3.3156e-34	2.57853e-33	1.0035	0.000417198	0.000567382	0.075593	NA	NA	NA	NA	NA	NA	0.645605	1.15285	0.161084	1.45729	0.348217	1.2859	SPAST_S245	1	0	1	1
PLTPRESsPLYSPTF	1793	sp|P46821|MAP1B_HUMAN	MAP1B	ENSG00000131711.15	S	0.000257582	0.000754135	0.624297	1.59409e-17	3.65717e-17	0.981384	2.55549e-06	3.85292e-06	0.345453	0.0006717	0.00180946	0.407332	1.59409e-17	3.69697e-17	0.981384	2.55549e-06	3.90721e-06	0.345453	0.0763248	1.61304	0.38681	1.26051	0.806998	1.06748	0.131545	1.49926	0.38681	1.26051	0.806998	1.06748	MAP1B_S1793	1	1	1	1
PLTPTSHtANTSPRP	352	sp|P48730|KC1D_HUMAN	CSNK1D	ENSG00000141551.14	T	NA	NA	NA	NA	NA	NA	NA	NA	NA	0.0880103	0.135471	0.272147	1.57278e-32	1.02032e-31	1.08684	4.74127e-19	1.22405e-18	0.268291	NA	NA	NA	NA	NA	NA	0.842534	1.06405	0.0588808	1.66459	0.295329	0.755839	CSNK1D_T352	1	0	1	1
PLVAKERsPVGKRTR	79	sp|Q5JTV8|TOIP1_HUMAN	TOR1AIP1	ENSG00000143337.18	S	0.168833	0.235339	-0.0599635	2.69886e-17	6.10573e-17	0.716133	4.74925e-06	7.07367e-06	0.118568	0.110049	0.164187	-0.151092	2.69886e-17	6.17438e-17	0.716133	4.74925e-06	7.17665e-06	0.118568	0.0506421	0.589177	0.970021	0.989998	0.606931	1.14754	0.111706	0.651116	0.970021	0.989998	0.606931	1.14754	TOR1AIP1_S79	1	1	1	1
PLVHRRDsNPFTEIA	167	sp|Q9UGI6|KCNN3_HUMAN	KCNN3	ENSG00000143603.19	S	6.98022e-08	4.07349e-07	0.853913	4.2311e-21	1.17923e-20	1.53605	2.73121e-07	4.31748e-07	-0.581544	7.66269e-08	4.46764e-07	0.836379	4.2311e-21	1.19724e-20	1.53605	2.73121e-07	4.38421e-07	-0.581544	0.920469	0.970809	0.459947	0.81927	0.0440727	0.489282	0.644466	0.871737	0.459947	0.81927	0.0440727	0.489282	KCNN3_S167	1	1	1	1
PLVKAHKsVQANLDQ	359	sp|Q27J81|INF2_HUMAN	INF2	ENSG00000203485.13	S	0.496685	0.580077	0.175781	0.433193	0.452218	0.0017302	5.79502e-16	1.29633e-15	-0.304745	0.486567	0.569847	0.154848	0.433193	0.452744	0.0017302	5.79502e-16	1.33613e-15	-0.304745	0.0190931	2.13669	0.606011	1.14813	0.218487	1.39236	0.0196026	2.12999	0.606011	1.14813	0.218487	1.39236	INF2_S359	1	1	1	1
PLVKLGSsFTKVQDY	435	sp|Q16851|UGPA_HUMAN	UGP2	ENSG00000169764.15	S	5.30827e-08	3.16135e-07	-2.12371	1.54014e-07	2.27287e-07	-0.53536	3.4216e-49	2.26519e-47	-2.03399	9.43151e-33	2.18741e-30	-2.16462	1.54014e-07	2.28541e-07	-0.53536	3.4216e-49	2.30339e-47	-2.03399	0.704706	0.890628	0.362961	0.783444	0.00318968	0.444201	0.0559388	0.595876	0.362961	0.783444	0.00318968	0.444201	UGP2_S435	1	1	1	1
PLYAPNLsPPADSRI	573	sp|Q92610|ZN592_HUMAN	ZNF592	ENSG00000166716.10	S	NA	NA	NA	NA	NA	NA	NA	NA	NA	0.529012	0.611079	-0.0883203	2.98023e-16	6.44396e-16	0.599729	9.19484e-06	1.36317e-05	0.161479	NA	NA	NA	NA	NA	NA	0.0934428	0.582447	0.802048	0.934847	0.1171	0.655113	ZNF592_S573	1	0	1	1
PLYQRRIsSSSVQPC	1763	sp|P42694|HELZ_HUMAN	HELZ	ENSG00000198265.12	S	NA	NA	NA	NA	NA	NA	NA	NA	NA	1.42131e-07	7.86429e-07	1.08029	1.76241e-11	3.10843e-11	0.46149	0.0741274	0.0856153	-0.0583084	NA	NA	NA	NA	NA	NA	0.0698288	1.64559	0.819221	0.940707	0.327761	1.3003	HELZ_S1763	0	0	1	1
PMAPAPAsPGSSNDS	759	sp|Q66K74|MAP1S_HUMAN	MAP1S	ENSG00000130479.11	S	0.642108	0.712149	0.0676906	2.25444e-23	7.23715e-23	1.05038	0.0572091	0.0661403	-0.0480411	0.60331	0.67997	0.0335452	2.25444e-23	7.34987e-23	1.05038	0.0572091	0.0667227	-0.0480411	0.255371	1.36001	0.181869	1.4303	0.405536	1.24916	0.216978	1.3956	0.181869	1.4303	0.405536	1.24916	MAP1S_S759	1	1	1	1
PMDMYDRsLDNEWDR	1303	sp|P49750|YLPM1_HUMAN	YLPM1	ENSG00000119596.18	S	0.00480609	0.0104446	-0.339616	1.48241e-22	4.54636e-22	0.608046	1.10785e-32	5.14684e-32	0.28905	0.00471092	0.0103806	-0.357409	1.48241e-22	4.61475e-22	0.608046	1.10785e-32	5.3271e-32	0.28905	0.865729	0.951346	0.0750121	1.6112	0.0243906	1.83542	0.800982	0.931085	0.0750121	1.6112	0.0243906	1.83542	YLPM1_S1303	1	1	1	1
PMDQRAEsPEEVACR	1395	sp|Q7Z6Z7|HUWE1_HUMAN	HUWE1	ENSG00000086758.16	S	2.63898e-13	3.67292e-12	0.820508	1.37446e-27	5.70165e-27	0.848847	4.97477e-35	2.70757e-34	0.278338	7.42555e-13	9.80858e-12	0.873936	1.37446e-27	5.84515e-27	0.848847	4.97477e-35	2.82019e-34	0.278338	0.449596	0.816502	0.287994	1.32867	0.134988	1.49402	0.482669	0.828399	0.287994	1.32867	0.134988	1.49402	HUWE1_S1395	1	1	1	1
PMDVDQPsPSAQDTQ	3816	sp|Q7Z6Z7|HUWE1_HUMAN	HUWE1	ENSG00000086758.16	S	NA	NA	NA	NA	NA	NA	NA	NA	NA	0.0247496	0.0449924	0.585589	1.37446e-27	5.84515e-27	0.848847	4.97477e-35	2.82019e-34	0.278338	NA	NA	NA	NA	NA	NA	0.420195	1.27414	0.287994	1.32867	0.134988	1.49402	HUWE1_S3816	1	0	1	1
PMEVEKNsTPSEPGS	199	sp|P51858|HDGF_HUMAN	HDGF	ENSG00000143321.19	S	NA	NA	NA	NA	NA	NA	NA	NA	NA	0.961657	0.972025	-0.113504	1.52133e-34	1.23606e-33	0.767607	2.47234e-21	7.04489e-21	0.423453	NA	NA	NA	NA	NA	NA	0.307879	0.739054	0.0266928	1.8222	0.52496	0.842364	HDGF_S199	1	0	1	1
PMHERVTsFSTPPTP	287	sp|Q6ICG6|K0930_HUMAN	KIAA0930	ENSG00000100364.18	S	NA	NA	NA	NA	NA	NA	NA	NA	NA	0.834986	0.874601	-0.0251876	6.47194e-12	1.17212e-11	0.553062	3.72888e-05	5.38011e-05	0.141421	NA	NA	NA	NA	NA	NA	0.318308	0.721029	0.136663	1.49113	0.143168	1.5008	KIAA0930_S287	1	0	1	1
PMKKLHVsTINLQKA	1261	sp|P42345|MTOR_HUMAN	MTOR	ENSG00000198793.13	S	NA	NA	NA	NA	NA	NA	NA	NA	NA	0.194323	0.267194	0.154582	4.19339e-26	1.59418e-25	0.997889	4.0056e-05	5.77651e-05	0.0798939	NA	NA	NA	NA	NA	NA	0.0708697	1.63596	0.952607	1.01604	0.764068	0.922878	MTOR_S1261	1	0	1	1
PMLHRALsLDPGGRQ	60	sp|Q8IVS8|GLCTK_HUMAN	GLYCTK	ENSG00000168237.18	S	9.90372e-14	1.4678e-12	-1.14897	0.00108576	0.00133341	-0.221668	2.98866e-37	1.98541e-36	-1.40487	1.20349e-13	1.79772e-12	-1.14442	0.00108576	0.00134415	-0.221668	2.98866e-37	2.08178e-36	-1.40487	0.817239	1.06911	0.00790266	0.480081	2.21508e-05	0.298499	0.605187	0.867233	0.00790266	0.480081	2.21508e-05	0.298499	GLYCTK_S60	1	1	1	1
PMLKSGMsPEQSRFQ	1132	sp|Q9UQ35|SRRM2_HUMAN	SRRM2	ENSG00000167978.17	S	0.000135843	0.000422367	0.388708	0.189546	0.203655	-0.146289	NA	NA	NA	0.107094	0.160431	-0.0380192	0.189546	0.204101	-0.146289	NA	NA	NA	0.524196	0.841782	0.10018	1.55668	NA	NA	0.822278	1.06202	0.10018	1.55668	NA	NA	SRRM2_S1132	1	1	1	1
PMLQSRHsLDGSKLT	1072	sp|Q6ZU35|K1211_HUMAN	KIAA1211		S	3.47914e-09	2.55857e-08	-1.16619	NA	NA	NA	NA	NA	NA	1.86542e-09	1.44061e-08	-1.05339	NA	NA	NA	NA	NA	NA	0.425658	0.800387	NA	NA	NA	NA	0.208272	0.703292	NA	NA	NA	NA	KIAA1211_S1072	1	1	1	1
PMNKEWPsNLDLRKE	835	sp|P31327|CPSM_HUMAN	CPS1	ENSG00000021826.17	S	6.73642e-26	5.56889e-24	-1.50674	5.64268e-11	9.60925e-11	-0.92265	1.02509e-40	9.70672e-40	-1.60381	1.2047e-25	9.02829e-24	-1.47358	5.64268e-11	9.71552e-11	-0.92265	1.02509e-40	1.01689e-39	-1.60381	0.0160492	0.520038	0.000363657	0.369377	0.000980517	0.401246	0.109866	0.649837	0.000363657	0.369377	0.000980517	0.401246	CPS1_S835	1	1	1	1
PMPASRGsYHLDWDK	402	sp|Q9Y6A5|TACC3_HUMAN	TACC3	ENSG00000013810.19	S	NA	NA	NA	NA	NA	NA	NA	NA	NA	2.23827e-14	3.65649e-13	1.13248	2.01136e-38	2.89494e-37	2.07146	7.77721e-23	2.38086e-22	0.60953	NA	NA	NA	NA	NA	NA	0.133546	1.5121	0.000958817	2.46829	0.00874874	2.06874	TACC3_S402	1	0	1	1
PMRERSKtEEDILRA	228	sp|Q63HQ0|AP1AR_HUMAN	AP1AR	ENSG00000138660.12	T	0.973726	0.980414	-0.0385875	0.000399276	0.000498342	0.23622	0.021345	0.0255504	-0.0861134	0.944568	0.959284	-0.00818246	0.000399276	0.000502663	0.23622	0.021345	0.0258155	-0.0861134	0.232223	0.725176	0.50608	1.19522	0.184488	0.693769	0.121101	0.658115	0.50608	1.19522	0.184488	0.693769	AP1AR_T228	1	1	1	1
PMRQRSAtTTGSPGT	736	sp|Q6GYQ0|RGPA1_HUMAN	RALGAPA1	ENSG00000174373.16	T	0.260955	0.340604	0.00891757	1.97269e-11	3.41768e-11	0.485427	0.132256	0.148304	0.0562481	0.292532	0.375582	0.0582213	1.97269e-11	3.45971e-11	0.485427	0.132256	0.149347	0.0562481	0.606876	1.17477	0.911486	1.03019	0.0415611	1.73515	0.219571	1.47751	0.911486	1.03019	0.0415611	1.73515	RALGAPA1_T736	1	1	1	1
PMSPRISsPMHPSAG	671	sp|O00267|SPT5H_HUMAN	SUPT5H	ENSG00000196235.14	S	NA	NA	NA	NA	NA	NA	NA	NA	NA	0.711025	0.773228	-0.127594	6.69403e-27	2.71436e-26	0.810575	3.22727e-50	4.58654e-48	0.505495	NA	NA	NA	NA	NA	NA	0.865259	0.95155	0.0227088	1.8518	0.0416036	1.72929	SUPT5H_S671	1	0	1	1
PMYEEQWsYYDDKQP	1092	sp|Q07157|ZO1_HUMAN	TJP1	ENSG00000104067.16	S	0.413406	0.499042	-0.178887	1.39907e-26	5.39547e-26	0.945219	0.000251527	0.000341786	0.127773	0.47887	0.562747	-0.10001	1.39907e-26	5.5031e-26	0.945219	0.000251527	0.00034647	0.127773	0.506258	1.21268	0.830551	1.05892	0.00737529	0.476279	0.248553	1.3937	0.830551	1.05892	0.00737529	0.476279	TJP1_S1092	1	1	1	1
PMYRREGsYDRYLRM	126	sp|Q9HCD5|NCOA5_HUMAN	NCOA5	ENSG00000124160.12	S	4.03642e-16	8.12768e-15	0.818412	2.01589e-22	6.12594e-22	0.852495	1.73966e-42	2.0761e-41	0.621338	2.70753e-24	1.72413e-22	0.875726	2.01589e-22	6.21862e-22	0.852495	1.73966e-42	2.18417e-41	0.621338	0.187444	1.42785	0.00533471	2.1331	0.0569063	1.66908	0.117169	1.52452	0.00533471	2.1331	0.0569063	1.66908	NCOA5_S126	1	1	1	1
PNATRVLtPPQAAGD	671	sp|Q96QT6|PHF12_HUMAN	PHF12	ENSG00000109118.14	T	0.303857	0.386806	-0.298916	3.46678e-17	7.78138e-17	0.906596	0.202049	0.222776	0.088272	0.351994	0.437768	-0.295351	3.46678e-17	7.86759e-17	0.906596	0.202049	0.223715	0.088272	0.871474	1.04466	0.600635	1.15121	0.876063	1.07632	0.995303	1.00158	0.600635	1.15121	0.876063	1.07632	PHF12_T671	1	1	1	1
PNFNRTNsPGFQKKV	518	sp|Q5T8P6|RBM26_HUMAN	RBM26	ENSG00000139746.15	S	0.230503	0.306425	-0.11775	1.5974e-13	3.03416e-13	0.460459	4.13375e-15	9.04291e-15	0.207864	0.267052	0.348369	-0.157404	1.5974e-13	3.072e-13	0.460459	4.13375e-15	9.30867e-15	0.207864	0.411108	1.3169	0.357688	1.27994	0.079224	1.60125	0.413845	1.31545	0.357688	1.27994	0.079224	1.60125	RBM26_S518	1	1	1	1
PNINARSsWPNSEKH	1290	sp|Q9ULV0|MYO5B_HUMAN	MYO5B	ENSG00000167306.20	S	0.505544	0.588376	-0.445101	8.80874e-19	2.15578e-18	0.86786	0.848124	0.859257	-0.00316425	0.664084	0.733128	-0.188764	8.80874e-19	2.18424e-18	0.86786	0.848124	0.859123	-0.00316425	0.0917336	0.616932	0.0655359	0.607104	0.00227984	0.428113	0.00462707	0.446865	0.0655359	0.607104	0.00227984	0.428113	MYO5B_S1290	1	1	1	1
PNIPKAKsLDGVTND	14	sp|Q9UBM7|DHCR7_HUMAN	DHCR7	ENSG00000172893.16	S	1.37594e-07	7.63427e-07	-0.632853	2.44212e-19	6.1495e-19	1.02318	0.696282	0.714996	0.0388505	2.91358e-08	1.83414e-07	-0.547284	2.44212e-19	6.238e-19	1.02318	0.696282	0.715583	0.0388505	0.132098	0.665572	0.768484	1.08192	0.767246	0.923919	0.469933	0.823024	0.768484	1.08192	0.767246	0.923919	DHCR7_S14	1	1	1	1
PNKANTLsQLSKTEI	1271	sp|Q13576|IQGA2_HUMAN	IQGAP2	ENSG00000145703.16	S	NA	NA	NA	NA	NA	NA	NA	NA	NA	7.63012e-08	4.45101e-07	-0.874378	0.605011	0.624994	0.0583996	2.11126e-41	2.28608e-40	-0.926379	NA	NA	NA	NA	NA	NA	0.877768	0.951167	0.367608	0.785236	0.096886	0.638861	IQGAP2_S1271	1	0	1	1
PNKELPPsPEKKTKP	696	sp|P27816|MAP4_HUMAN	MAP4	ENSG00000047849.21	S	NA	NA	NA	NA	NA	NA	NA	NA	NA	0.00879288	0.0181246	0.451671	5.0327e-36	4.96009e-35	1.06226	2.1036e-22	6.33092e-22	0.473967	NA	NA	NA	NA	NA	NA	0.173361	1.53181	0.324549	1.30181	0.137697	0.668733	MAP4_S696	1	0	1	1
PNKMLRRsDSPENKY	62	sp|Q9BTA9|WAC_HUMAN	WAC	ENSG00000095787.23	S	NA	NA	NA	NA	NA	NA	NA	NA	NA	0.00366182	0.00830392	0.630278	1.18283e-32	7.74078e-32	0.965314	6.24091e-17	1.47961e-16	0.277958	NA	NA	NA	NA	NA	NA	0.957549	1.0146	0.00376487	2.20059	0.14644	1.48825	WAC_S62	1	0	1	1
PNKRHSPsPRPRAPQ	685	sp|Q8IYB3|SRRM1_HUMAN	SRRM1	ENSG00000133226.17	S	8.83719e-06	3.50737e-05	0.777149	0.000201744	0.000255407	0.195973	1.65906e-33	8.02565e-33	0.341685	1.55587e-05	5.90015e-05	0.712183	0.000201744	0.000257675	0.195973	1.65906e-33	8.35036e-33	0.341685	0.256705	1.35766	0.806492	1.06807	0.315003	1.30859	0.718217	1.10202	0.806492	1.06807	0.315003	1.30859	SRRM1_S685	1	1	1	1
PNKSRQPsYVPAPLR	322	sp|Q8WWI1|LMO7_HUMAN	LMO7	ENSG00000136153.20	S	NA	NA	NA	NA	NA	NA	NA	NA	NA	5.62022e-06	2.32983e-05	-0.609933	1.02358e-05	1.39588e-05	0.341219	1.78287e-14	3.87206e-14	-0.372798	NA	NA	NA	NA	NA	NA	0.120032	1.52737	0.613863	0.873585	0.312589	0.761698	LMO7_S322	1	0	1	1
PNKSSIPsPIGGSLG	466	sp|P35712|SOX6_HUMAN	SOX6	ENSG00000110693.18	S	NA	NA	NA	NA	NA	NA	NA	NA	NA	8.1235e-07	3.93893e-06	-0.661271	9.32898e-09	1.44063e-08	-0.975753	NA	NA	NA	NA	NA	NA	NA	NA	NA	0.388412	0.761693	0.750816	0.9184	NA	NA	SOX6_S466	1	0	1	1
PNLPRHIsLTLPATF	224	sp|Q9H7P6|MB12B_HUMAN	MVB12B	ENSG00000196814.15	S	0.00179364	0.00431327	-0.468811	7.40828e-11	1.25897e-10	0.567595	0.00288214	0.00367054	-0.162969	0.00226879	0.00538958	-0.480241	7.40828e-11	1.27304e-10	0.567595	0.00288214	0.00371336	-0.162969	0.683013	1.12808	0.0784301	1.60223	0.478928	1.20898	0.601756	1.16068	0.0784301	1.60223	0.478928	1.20898	MVB12B_S224	1	1	1	1
PNNPDWGtFEEVSGN	412	sp|P02671|FIBA_HUMAN	FGA	ENSG00000171560.16	T	0.0733565	0.114943	-0.166297	5.34841e-16	1.13242e-15	-1.04919	0.0183171	0.0220428	-0.266917	0.0766732	0.120298	-0.10639	5.34841e-16	1.14464e-15	-1.04919	0.0183171	0.0222812	-0.266917	0.477603	0.816239	0.00269405	0.437489	0.130997	1.49975	0.761765	1.0896	0.00269405	0.437489	0.130997	1.49975	FGA_T412	1	1	1	1
PNPSTSAsPKKSPPP	368	sp|Q8IXJ6|SIR2_HUMAN	SIRT2	ENSG00000068903.20	S	NA	NA	NA	NA	NA	NA	NA	NA	NA	0.000615922	0.00167477	0.459508	1.64422e-14	3.3206e-14	0.458546	0.0124824	0.0154212	0.0893888	NA	NA	NA	NA	NA	NA	0.755812	1.08866	0.0574191	1.66773	0.733697	0.913026	SIRT2_S368	1	0	1	1
PNQGRPDsPVYANLQ	240	sp|Q8IWW6|RHG12_HUMAN	ARHGAP12	ENSG00000165322.18	S	0.563166	0.643065	0.208409	1.26757e-26	4.92566e-26	0.833762	4.82872e-08	7.87976e-08	0.152605	0.444372	0.530238	0.194039	1.26757e-26	5.02393e-26	0.833762	4.82872e-08	8.0302e-08	0.152605	0.572791	0.858729	0.00642029	2.10694	0.12126	1.51764	0.741315	0.915351	0.00642029	2.10694	0.12126	1.51764	ARHGAP12_S240	1	1	1	1
PNRERPAsGRRGSRK	852	sp|O60303|K0556_HUMAN	KIAA0556	ENSG00000047578.13	S	NA	NA	NA	NA	NA	NA	NA	NA	NA	0.000149165	0.000465148	0.517505	3.20824e-10	5.37031e-10	0.607683	0.00866337	0.0107936	-0.126106	NA	NA	NA	NA	NA	NA	0.515648	1.24628	0.67693	1.11806	0.087661	1.95388	KIAA0556_S852	1	0	1	1
PNRSRNRsSSVDSFR	408	sp|Q9Y6R9|CCD61_HUMAN	CCDC61	ENSG00000104983.8	S	0.184854	0.254354	0.19429	5.27093e-23	1.65646e-22	0.794505	9.48305e-14	1.96506e-13	0.399995	0.425928	0.511749	0.132516	5.27093e-23	1.68217e-22	0.794505	9.48305e-14	2.01841e-13	0.399995	0.422386	1.32461	0.303493	1.31715	0.363227	0.779905	0.80751	0.92372	0.303493	1.31715	0.363227	0.779905	CCDC61_S408	1	1	1	1
PNSAILLsPVETPYA	555	sp|Q9NX95|SYBU_HUMAN	SYBU	ENSG00000147642.17	S	0.101158	0.151769	-0.368964	0.0698837	0.0781756	-0.357297	1.81088e-15	4.00077e-15	-0.628018	0.0948247	0.144337	-0.365795	0.0698837	0.0785615	-0.357297	1.81088e-15	4.11912e-15	-0.628018	0.87755	1.05066	0.300253	0.75755	0.000346259	0.362398	0.641472	1.15894	0.300253	0.75755	0.000346259	0.362398	SYBU_S555	1	1	1	1
PNSGGTKsDSASDSQ	66	sp|O60551|NMT2_HUMAN	NMT2	ENSG00000152465.18	S	0.018134	0.0337163	0.14458	5.04764e-07	7.26086e-07	0.344251	0.0261657	0.0312308	0.0675831	0.192516	0.265172	0.533981	5.04764e-07	7.30511e-07	0.344251	0.0261657	0.0315508	0.0675831	0.661268	1.12927	0.942049	1.01965	0.282168	0.749451	0.406682	0.780098	0.942049	1.01965	0.282168	0.749451	NMT2_S66	1	1	1	1
PNSLRLAsDSDAESD	818	sp|Q8WXG6|MADD_HUMAN	MADD	ENSG00000110514.19	S	NA	NA	NA	NA	NA	NA	NA	NA	NA	2.33274e-09	1.76866e-08	-0.687631	1.667e-07	2.46829e-07	0.312197	1.79925e-09	3.20104e-09	0.127641	NA	NA	NA	NA	NA	NA	0.894013	0.964541	0.372704	1.26957	0.186751	1.42581	MADD_S818	1	0	1	1
PNSNPATsPGGIRFF	143	sp|Q9UGJ0|AAKG2_HUMAN	PRKAG2	ENSG00000106617.15	S	9.42167e-10	7.56447e-09	-1.12002	4.4434e-10	7.30974e-10	-0.589231	8.19779e-35	4.36127e-34	-0.672522	4.58138e-16	9.22684e-15	-1.00996	4.4434e-10	7.3788e-10	-0.589231	8.19779e-35	4.53917e-34	-0.672522	0.373097	0.738371	0.0330983	0.559672	0.0241387	0.544297	0.381025	0.78157	0.0330983	0.559672	0.0241387	0.544297	PRKAG2_S143	1	1	1	1
PNSPRIGsPLSPKKN	340	sp|Q659C4|LAR1B_HUMAN	LARP1B	ENSG00000138709.19	S	0.00902701	0.01819	-0.577124	3.86365e-23	1.22675e-22	-0.709163	3.07388e-43	4.21534e-42	-0.587893	0.00292838	0.00678883	-0.494284	3.86365e-23	1.24546e-22	-0.709163	3.07388e-43	4.45517e-42	-0.587893	0.509256	1.20577	0.959133	1.0138	0.204574	0.710619	0.312449	1.31293	0.959133	1.0138	0.204574	0.710619	LARP1B_S340	1	1	1	1
PNSQTKRySGNMEYV	277	sp|O95835|LATS1_HUMAN	LATS1	ENSG00000131023.13	Y	0.194308	0.265494	-0.206539	5.79254e-17	1.28127e-16	0.690423	0.253636	0.277326	-0.0648494	0.22441	0.30125	-0.0772378	5.79254e-17	1.29448e-16	0.690423	0.253636	0.27823	-0.0648494	0.749862	1.10644	0.092778	1.57069	0.571868	0.825596	0.0809261	1.8358	0.092778	1.57069	0.571868	0.825596	LATS1_Y277	1	1	1	1
PNTDDEDsDYHQEAY	115	sp|Q9UH92|MLX_HUMAN	MLX	ENSG00000108788.11	S	NA	NA	NA	NA	NA	NA	NA	NA	NA	9.64734e-05	0.000313788	0.572695	1.40313e-27	5.95206e-27	0.822894	0.00489079	0.00621291	0.133665	NA	NA	NA	NA	NA	NA	0.161516	0.683712	0.3855	1.26129	0.0864464	0.63001	MLX_S115	1	0	1	1
PNTEDREsPSVKRMR	494	sp|Q02078|MEF2A_HUMAN	MEF2A	ENSG00000068305.17	S	NA	NA	NA	NA	NA	NA	NA	NA	NA	0.617908	0.692948	-0.0536895	5.01558e-07	7.27321e-07	0.261764	0.934892	0.940129	0.0142606	NA	NA	NA	NA	NA	NA	0.355765	0.730532	0.212774	1.39627	0.601876	1.30916	MEF2A_S494	1	0	1	1
PNTGRHGsTSGTLRG	1047	sp|Q07890|SOS2_HUMAN	SOS2	ENSG00000100485.12	S	NA	NA	NA	NA	NA	NA	NA	NA	NA	0.00385608	0.00869167	-0.574196	1.60363e-17	3.71475e-17	0.612243	1.0442e-07	1.7067e-07	-0.158161	NA	NA	NA	NA	NA	NA	0.0227517	1.98724	0.360822	1.27673	0.606372	0.870002	SOS2_S1047	1	0	1	1
PNTKDFDsSEDEKHS	849	sp|P46100|ATRX_HUMAN	ATRX	ENSG00000085224.22	S	0.040678	0.0687339	0.426051	4.6113e-12	8.27067e-12	0.57895	1.2636e-35	7.27693e-35	0.434202	0.0134138	0.0262615	0.25769	4.6113e-12	8.38631e-12	0.57895	1.2636e-35	7.6035e-35	0.434202	0.0154307	1.94263	0.519629	1.18771	0.0700571	1.63012	0.0760913	1.6137	0.519629	1.18771	0.0700571	1.63012	ATRX_S849	1	1	1	1
PNTKTREsTSSEKVS	180	sp|Q9P2W9|STX18_HUMAN	STX18	ENSG00000168818.10	S	NA	NA	NA	NA	NA	NA	NA	NA	NA	0.0017624	0.00429735	-0.489502	4.37482e-21	1.23759e-20	0.662419	0.206323	0.227905	-0.0261229	NA	NA	NA	NA	NA	NA	0.875997	0.955859	0.0405395	1.73321	0.0963962	0.638586	STX18_S180	1	0	1	1
PNVGLRRsGQIEGVR	692	sp|Q8WWQ0|PHIP_HUMAN	PHIP	ENSG00000146247.14	S	NA	NA	NA	NA	NA	NA	NA	NA	NA	0.0533056	0.0878577	0.136126	1.12669e-16	2.49459e-16	0.89724	5.33838e-17	1.26902e-16	0.272405	NA	NA	NA	NA	NA	NA	0.57485	1.20949	0.00143587	2.39468	0.019426	1.88731	PHIP_S692	1	0	1	1
PNVQRSDyLNTFEFM	391	sp|O75874|IDHC_HUMAN	IDH1	ENSG00000138413.13	Y	3.40177e-12	3.98594e-11	-1.26208	1.95274e-07	2.86618e-07	0.394308	4.09426e-31	1.7669e-30	-0.746619	1.74668e-17	4.33873e-16	-1.34176	1.95274e-07	2.88196e-07	0.394308	4.09426e-31	1.81558e-30	-0.746619	0.497969	0.792988	0.712521	0.906022	0.00192299	0.422489	0.356529	0.779632	0.712521	0.906022	0.00192299	0.422489	IDH1_Y391	1	1	1	1
PNWATQDsGFY____	442	sp|P60228|EIF3E_HUMAN	EIF3E	ENSG00000104408.10	S	NA	NA	NA	NA	NA	NA	NA	NA	NA	0.77511	0.825822	0.0562561	3.82583e-22	1.14959e-21	0.917797	2.69629e-09	4.75031e-09	0.110382	NA	NA	NA	NA	NA	NA	0.503286	0.824674	0.212512	1.3989	0.651947	1.1286	EIF3E_S442	1	0	1	1
PNYRLIKsRSESDLS	1510	sp|Q15751|HERC1_HUMAN	HERC1	ENSG00000103657.14	S	0.000412493	0.00114899	0.240007	1.17891e-13	2.254e-13	0.538976	1.9253e-09	3.34964e-09	0.144876	NA	NA	NA	NA	NA	NA	NA	NA	NA	0.0839294	0.625394	0.622308	0.876416	0.332312	0.770886	NA	NA	NA	NA	NA	NA	HERC1_S1510	1	1	0	0
PPAAKPGsPQAKSLQ	678	sp|P35658|NU214_HUMAN	NUP214	ENSG00000126883.17	S	0.048256	0.0797529	0.239024	3.0018e-20	8.00841e-20	0.656716	1.6894e-38	1.27069e-37	0.371626	0.000692988	0.00186021	0.318278	3.0018e-20	8.14092e-20	0.656716	1.6894e-38	1.33488e-37	0.371626	0.392169	0.791345	0.208781	1.40274	0.0330435	1.78083	0.233471	1.37579	0.208781	1.40274	0.0330435	1.78083	NUP214_S678	1	1	1	1
PPACRSPsPVANTDA	5883	sp|Q8NF91|SYNE1_HUMAN	SYNE1	ENSG00000131018.24	S	0.806823	0.850236	-0.0821249	1.06502e-22	3.27925e-22	-1.05962	NA	NA	NA	0.683591	0.750564	0.185045	1.06502e-22	3.32825e-22	-1.05962	NA	NA	NA	0.729699	1.11724	0.00262085	0.43292	NA	NA	0.53416	1.212	0.00262085	0.43292	NA	NA	SYNE1_S5883	1	1	1	1
PPAGRNHsPLPPPQT	207	sp|Q13094|LCP2_HUMAN	LCP2	ENSG00000043462.12	S	0.688252	0.752518	-0.150392	9.43258e-07	1.34191e-06	-0.557923	1.47659e-15	3.27352e-15	-0.407104	0.694214	0.759125	-0.111593	9.43258e-07	1.35014e-06	-0.557923	1.47659e-15	3.37033e-15	-0.407104	0.583505	1.19413	0.417057	0.804286	0.790439	0.931394	0.366596	1.33951	0.417057	0.804286	0.790439	0.931394	LCP2_S207	1	1	1	1
PPAIRRRsASGSSSD	2079	sp|Q9UQ35|SRRM2_HUMAN	SRRM2	ENSG00000167978.17	S	0.00169328	0.0041001	0.458451	0.189546	0.203655	-0.146289	NA	NA	NA	0.000942163	0.00245345	0.475355	0.189546	0.204101	-0.146289	NA	NA	NA	0.713177	1.10883	0.10018	1.55668	NA	NA	0.883963	0.961166	0.10018	1.55668	NA	NA	SRRM2_S2079	1	1	1	1
PPAIRRRsRSRTPLL	2030	sp|Q9UQ35|SRRM2_HUMAN	SRRM2	ENSG00000167978.17	S	NA	NA	NA	NA	NA	NA	NA	NA	NA	9.77875e-07	4.66353e-06	0.678988	0.189546	0.204101	-0.146289	NA	NA	NA	NA	NA	NA	NA	NA	NA	0.431654	0.789479	0.10018	1.55668	NA	NA	SRRM2_S2030	0	0	1	1
PPAKKAKsPSQKKPV	138	sp|O75367|H2AY_HUMAN	H2AFY		S	6.62301e-07	3.25628e-06	1.17288	NA	NA	NA	NA	NA	NA	1.37073e-09	1.08287e-08	0.925703	NA	NA	NA	NA	NA	NA	0.310535	1.33978	NA	NA	NA	NA	0.0305543	1.8057	NA	NA	NA	NA	H2AFY_S138	1	1	1	1
PPAKRPNtSPDRGSR	851	sp|Q86VM9|ZCH18_HUMAN	ZC3H18	ENSG00000158545.15	T	0.0592454	0.0956097	0.189953	5.12089e-14	9.96514e-14	0.524901	4.72117e-31	2.01479e-30	0.336182	0.044853	0.075716	0.27597	5.12089e-14	1.00776e-13	0.524901	4.72117e-31	2.07025e-30	0.336182	0.510601	1.20333	0.0760414	1.61006	0.304351	1.31712	0.766951	1.08691	0.0760414	1.61006	0.304351	1.31712	ZC3H18_T851	1	1	1	1
PPAPPARsPTTELSS	383	sp|A6NGB9|WIPF3_HUMAN	WIPF3	ENSG00000122574.10	S	0.154411	0.218382	-0.261022	0.00219215	0.00264762	0.825971	0.0430371	0.0503679	0.208899	0.192339	0.264962	-0.100417	0.00219215	0.00266837	0.825971	0.0430371	0.0508506	0.208899	0.5201	1.23309	0.0726965	1.62114	0.456953	1.37919	0.464065	1.24767	0.0726965	1.62114	0.456953	1.37919	WIPF3_S383	1	1	1	1
PPAPRGRtPPNLLST	935	sp|Q5VWQ8|DAB2P_HUMAN	DAB2IP	ENSG00000136848.17	T	0.346877	0.432276	0.108595	1.38472e-14	2.77149e-14	0.695387	NA	NA	NA	0.311731	0.39594	0.0706316	1.38472e-14	2.80146e-14	0.695387	NA	NA	NA	0.377069	0.771837	0.604145	0.869913	NA	NA	0.377069	0.771837	0.604145	0.869913	NA	NA	DAB2IP_T935	1	1	1	1
PPAPVMHsPSRKMTV	232	sp|Q13573|SNW1_HUMAN	SNW1	ENSG00000100603.14	S	0.613684	0.687438	-0.0790115	6.88783e-35	5.66689e-34	0.849303	1.66363e-35	9.43913e-35	0.364892	0.687353	0.753756	-0.0418232	6.88783e-35	5.86758e-34	0.849303	1.66363e-35	9.84849e-35	0.364892	0.332417	1.30175	0.0600052	1.65893	0.0350134	1.76591	0.285331	1.33684	0.0600052	1.65893	0.0350134	1.76591	SNW1_S232	1	1	1	1
PPARSQSsDTEQQSP	498	sp|P23588|IF4B_HUMAN	EIF4B	ENSG00000063046.17	S	0.973726	0.980414	-0.0893988	5.43072e-13	1.00458e-12	0.540568	1.44502e-17	3.42342e-17	0.248533	0.748351	0.804195	-0.127248	5.43072e-13	1.01816e-12	0.540568	1.44502e-17	3.52386e-17	0.248533	0.471074	1.21369	0.373616	1.26878	0.0370894	1.75235	0.802107	1.0697	0.373616	1.26878	0.0370894	1.75235	EIF4B_S498	1	1	1	1
PPASAAWsPVQADVS	258	sp|Q96JE7|SC16B_HUMAN	SEC16B	ENSG00000120341.18	S	0.128009	0.185834	-0.395766	3.45942e-06	4.83281e-06	1.17056	1.88047e-06	2.85877e-06	-0.260807	0.193686	0.266534	-0.397628	3.45942e-06	4.86633e-06	1.17056	1.88047e-06	2.89919e-06	-0.260807	0.0585023	0.592147	0.0800982	0.622103	0.0562126	0.596249	0.19224	0.703303	0.0800982	0.622103	0.0562126	0.596249	SEC16B_S258	1	1	1	1
PPASKSWsWATLEVP	347	sp|Q9BQK8|LPIN3_HUMAN	LPIN3	ENSG00000132793.11	S	0.288429	0.370236	-0.129892	0.140273	0.154204	-0.271496	8.90026e-06	1.30214e-05	-0.250612	0.522343	0.604802	-0.209003	0.140273	0.154855	-0.271496	8.90026e-06	1.32065e-05	-0.250612	0.504026	0.834557	0.483137	0.827762	0.910231	0.969767	0.407497	0.800527	0.483137	0.827762	0.910231	0.969767	LPIN3_S347	1	1	1	1
PPATRNHsGSRTPPV	2100	sp|Q9UQ35|SRRM2_HUMAN	SRRM2	ENSG00000167978.17	S	NA	NA	NA	NA	NA	NA	NA	NA	NA	0.0004755	0.00132852	0.618888	0.189546	0.204101	-0.146289	NA	NA	NA	NA	NA	NA	NA	NA	NA	0.720725	0.907684	0.10018	1.55668	NA	NA	SRRM2_S2100	1	0	1	1
PPCRRSEsSGILPNT	107	sp|Q92667|AKAP1_HUMAN	AKAP1	ENSG00000121057.13	S	0.300373	0.383176	-0.117303	2.77733e-23	8.8581e-23	0.646867	4.19605e-07	6.59576e-07	-0.169424	0.0191147	0.0358917	-0.261747	2.77733e-23	8.99137e-23	0.646867	4.19605e-07	6.6983e-07	-0.169424	0.429335	0.807865	0.516004	1.18978	0.0102695	0.495252	0.893064	1.03689	0.516004	1.18978	0.0102695	0.495252	AKAP1_S107	1	1	1	1
PPDDRDAsDGEDEKP	132	sp|O15357|SHIP2_HUMAN	INPPL1	ENSG00000165458.14	S	0.874963	0.905398	0.118718	1.88385e-13	3.56827e-13	0.638628	1.23114e-12	2.45637e-12	0.157259	0.879772	0.910005	0.153215	1.88385e-13	3.61332e-13	0.638628	1.23114e-12	2.52029e-12	0.157259	0.673388	1.12089	0.374749	1.26917	0.280057	1.33662	0.456971	1.223	0.374749	1.26917	0.280057	1.33662	INPPL1_S132	1	1	1	1
PPDEDFRsPQEEDFR	829	sp|Q8IXT5|RB12B_HUMAN	RBM12B	ENSG00000183808.11	S	0.000152404	0.00046846	0.412488	1.03071e-37	1.28107e-36	1.57135	1.66791e-48	7.7682e-47	0.464072	0.000369978	0.00105784	0.438848	1.03071e-37	1.31269e-36	1.57135	1.66791e-48	8.24265e-47	0.464072	0.750045	1.0899	0.0341945	1.77198	0.203395	1.40797	0.924557	0.974744	0.0341945	1.77198	0.203395	1.40797	RBM12B_S829	1	1	1	1
PPDILLDsPERKQKK	318	sp|Q6KC79|NIPBL_HUMAN	NIPBL	ENSG00000164190.19	S	0.134147	0.193431	0.218622	1.65773e-26	6.35235e-26	0.753267	4.28636e-29	1.61358e-28	0.355614	0.0934913	0.142563	0.227223	1.65773e-26	6.48072e-26	0.753267	4.28636e-29	1.66043e-28	0.355614	0.60996	1.14679	0.00889352	2.04393	0.00724849	2.069	0.752855	1.08804	0.00889352	2.04393	0.00724849	2.069	NIPBL_S318	1	1	1	1
PPDLHKSsPHGEKRA	1283	sp|Q96QZ7|MAGI1_HUMAN	MAGI1	ENSG00000151276.23	S	0.124711	0.18172	0.101264	0.000193143	0.000245857	0.235059	1.57025e-31	6.86519e-31	-0.356541	0.0996734	0.150749	0.151233	0.000193143	0.000247896	0.235059	1.57025e-31	7.07509e-31	-0.356541	0.496173	1.20643	0.175632	0.693421	0.0633103	0.604683	0.847295	1.05448	0.175632	0.693421	0.0633103	0.604683	MAGI1_S1283	1	1	1	1
PPDTQQPsPSKAFKP	660	sp|Q68CZ2|TENS3_HUMAN	TNS3	ENSG00000136205.17	S	0.482315	0.565946	-0.245652	1.04974e-10	1.76989e-10	0.591605	0.0843375	0.0961149	-0.0267861	0.495645	0.578664	-0.178316	1.04974e-10	1.79074e-10	0.591605	0.0843375	0.0968339	-0.0267861	0.295819	0.749445	0.163617	1.45212	0.517304	0.84023	0.290937	0.747528	0.163617	1.45212	0.517304	0.84023	TNS3_S660	1	1	1	1
PPEALDFsDDEKEKE	315	sp|Q96HR8|NAF1_HUMAN	NAF1	ENSG00000145414.9	S	0.14005	0.200729	0.333155	3.42917e-09	5.36348e-09	0.593375	0.0087674	0.0107899	0.216674	0.119313	0.175864	0.28872	3.42917e-09	5.40703e-09	0.593375	0.0087674	0.0109119	0.216674	0.609984	1.15718	0.163528	1.45427	0.0728099	1.84109	0.609984	1.15718	0.163528	1.45427	0.0728099	1.84109	NAF1_S315	1	1	1	1
PPEDFRHsPEDFRRP	575	sp|Q8IXT5|RB12B_HUMAN	RBM12B	ENSG00000183808.11	S	2.92193e-18	7.97159e-17	0.831034	1.03071e-37	1.28107e-36	1.57135	1.66791e-48	7.7682e-47	0.464072	2.18368e-18	6.24034e-17	0.831408	1.03071e-37	1.31269e-36	1.57135	1.66791e-48	8.24265e-47	0.464072	0.608727	1.14712	0.0341945	1.77198	0.203395	1.40797	0.612717	1.14536	0.0341945	1.77198	0.203395	1.40797	RBM12B_S575	1	1	1	1
PPEENPGsPSRESPL	603	sp|Q9P2J3|KLHL9_HUMAN	KLHL9	ENSG00000198642.7	S	0.841219	0.877435	0.0732386	4.80763e-17	1.06835e-16	0.622842	0.00137445	0.00177666	-0.337666	0.903685	0.92842	0.112412	4.80763e-17	1.07947e-16	0.622842	0.00137445	0.00179813	-0.337666	0.490259	1.20474	0.410067	1.24659	0.997418	1.00187	0.687253	1.1148	0.410067	1.24659	0.997418	1.00187	KLHL9_S603	1	1	1	1
PPEGQCYsN______	146	sp|Q13404|UB2V1_HUMAN	UBE2V1	ENSG00000244687.12	S	0.0153306	0.0291295	0.417054	3.31805e-38	4.58611e-37	0.822426	0.0305457	0.0362531	0.0594048	0.0806734	0.125697	0.293136	3.31805e-38	4.66474e-37	0.822426	0.0305457	0.0366166	0.0594048	0.215314	1.51129	0.00592981	2.10654	0.141997	1.52484	0.782239	1.07673	0.00592981	2.10654	0.141997	1.52484	UBE2V1_S146	1	1	1	1
PPEKETLsPPRRTPA	167	sp|P0C1Z6|TFPT_HUMAN	TFPT	ENSG00000105619.13	S	0.688295	0.752518	0.174664	8.16978e-20	2.12526e-19	0.698373	1.40193e-12	2.79422e-12	0.505377	0.874428	0.906217	-0.0287077	8.16978e-20	2.15556e-19	0.698373	1.40193e-12	2.86705e-12	0.505377	0.0462576	1.74078	0.120955	1.51679	0.213239	1.73883	0.197805	1.42788	0.120955	1.51679	0.213239	1.73883	TFPT_S167	1	1	1	1
PPEKKTStSPPPEKS	222	sp|Q9H1E3|NUCKS_HUMAN	NUCKS1	ENSG00000069275.13	T	0.644772	0.714527	0.0693399	6.26924e-28	2.66516e-27	0.912734	1.07182e-22	3.1737e-22	0.474956	0.495313	0.578391	-0.0101577	6.26924e-28	2.73445e-27	0.912734	1.07182e-22	3.26166e-22	0.474956	0.649819	0.875566	0.0121602	1.97317	0.193033	1.41864	0.0511776	1.68971	0.0121602	1.97317	0.193033	1.41864	NUCKS1_T222	1	1	1	1
PPELNRQsPNPRRGH	175	sp|Q7Z5L9|I2BP2_HUMAN	IRF2BP2	ENSG00000168264.10	S	8.15594e-14	1.22087e-12	1.04095	1.16208e-33	8.14154e-33	1.03364	2.47792e-44	4.0316e-43	0.706454	5.26754e-14	8.24288e-13	1.04297	1.16208e-33	8.46068e-33	1.03364	2.47792e-44	4.27576e-43	0.706454	0.460988	1.21844	0.291051	1.32776	0.0119989	1.98202	0.144516	1.48036	0.291051	1.32776	0.0119989	1.98202	IRF2BP2_S175	1	1	1	1
PPELNRQsPNSSSAA	215	sp|Q9H1B7|I2BPL_HUMAN	IRF2BPL	ENSG00000119669.5	S	0.948452	0.962104	-0.00931673	0.0952919	0.105886	0.259421	0.903879	0.912973	-0.0026797	0.96789	0.976578	-0.0163268	0.0952919	0.106324	0.259421	0.903879	0.912619	-0.0026797	0.653828	1.12774	0.799825	0.934287	0.54113	0.848999	0.657918	1.12603	0.799825	0.934287	0.54113	0.848999	IRF2BPL_S215	1	1	1	1
PPESHRVtPNLNRSL	156	sp|Q5TC79|ZBT37_HUMAN	ZBTB37	ENSG00000185278.15	T	NA	NA	NA	NA	NA	NA	NA	NA	NA	2.49079e-12	3.04211e-11	0.527857	5.30018e-22	1.58322e-21	0.899473	0.709298	0.728119	0.135785	NA	NA	NA	NA	NA	NA	0.706928	1.1137	0.420708	1.24043	0.92897	1.04299	ZBTB37_T156	1	0	1	1
PPESRRRsQAELETL	277	sp|Q00G26|PLIN5_HUMAN	PLIN5	ENSG00000214456.8	S	3.46896e-15	6.23012e-14	-0.961936	6.70139e-13	1.23654e-12	-0.908938	1.0312e-28	3.7818e-28	-0.810744	1.57195e-16	3.37901e-15	-0.946778	6.70139e-13	1.25337e-12	-0.908938	1.0312e-28	3.88718e-28	-0.810744	2.20294e-05	0.298469	0.0450412	0.578178	0.000684151	0.390507	1.96434e-05	0.296103	0.0450412	0.578178	0.000684151	0.390507	PLIN5_S277	1	1	1	1
PPEVSRLsPLPVVSR	654	sp|O14686|KMT2D_HUMAN	KMT2D	ENSG00000167548.15	S	0.402295	0.488208	0.201115	2.44501e-08	3.6919e-08	0.532733	5.36075e-12	1.04713e-11	0.133234	0.454488	0.540173	0.113622	2.44501e-08	3.71906e-08	0.532733	5.36075e-12	1.07315e-11	0.133234	0.525061	1.18721	0.599199	1.15109	0.90374	1.03288	0.840367	1.05589	0.599199	1.15109	0.90374	1.03288	KMT2D_S654	1	1	1	1
PPFDNQHsQDLDSRQ	1111	sp|Q07157|ZO1_HUMAN	TJP1	ENSG00000104067.16	S	0.1261	0.18342	-0.210959	1.39907e-26	5.39547e-26	0.945219	0.000251527	0.000341786	0.127773	0.141591	0.204047	-0.236249	1.39907e-26	5.5031e-26	0.945219	0.000251527	0.00034647	0.127773	0.44648	0.814644	0.830551	1.05892	0.00737529	0.476279	0.264629	0.739893	0.830551	1.05892	0.00737529	0.476279	TJP1_S1111	1	1	1	1
PPFQRWPsDSWIRCG	104	sp|Q5VT97|SYDE2_HUMAN	SYDE2	ENSG00000097096.9	S	NA	NA	NA	NA	NA	NA	NA	NA	NA	4.78104e-12	5.5239e-11	-0.980712	0.0250953	0.0290076	-0.125531	7.96203e-07	1.25825e-06	-0.617393	NA	NA	NA	NA	NA	NA	0.39055	1.26919	0.501996	0.834817	0.263165	0.584102	SYDE2_S104	1	0	1	1
PPGEDFRsPPDDFRS	874	sp|Q8IXT5|RB12B_HUMAN	RBM12B	ENSG00000183808.11	S	0.0734298	0.115025	0.284374	1.03071e-37	1.28107e-36	1.57135	1.66791e-48	7.7682e-47	0.464072	0.0594938	0.0965831	0.337748	1.03071e-37	1.31269e-36	1.57135	1.66791e-48	8.24265e-47	0.464072	0.344918	1.34499	0.0341945	1.77198	0.203395	1.40797	0.189407	1.51185	0.0341945	1.77198	0.203395	1.40797	RBM12B_S874	1	1	1	1
PPGEDSDtDVDDDSR	301	sp|Q14676|MDC1_HUMAN	MDC1	ENSG00000137337.15	T	0.000399814	0.00111802	0.833956	2.6689e-17	6.04719e-17	1.08092	1.46148e-31	6.43175e-31	0.475073	0.000591543	0.00161685	0.87959	2.6689e-17	6.11354e-17	1.08092	1.46148e-31	6.62732e-31	0.475073	0.0788939	1.73938	0.0920332	1.5728	0.017456	1.90801	0.366764	1.30143	0.0920332	1.5728	0.017456	1.90801	MDC1_T301	1	1	1	1
PPGELARsPEAVGPE	81	sp|Q96N64|PWP2A_HUMAN	PWWP2A	ENSG00000170234.13	S	0.000346562	0.00098519	0.477695	4.45994e-29	2.10483e-28	0.792819	7.65316e-06	1.1242e-05	0.272887	0.000113604	0.000364432	0.453515	4.45994e-29	2.16837e-28	0.792819	7.65316e-06	1.14012e-05	0.272887	0.0448956	1.72345	0.153538	1.4671	0.0626831	1.75055	0.0465072	1.71549	0.153538	1.4671	0.0626831	1.75055	PWWP2A_S81	1	1	1	1
PPGERGRsASPPQKR	317	sp|P55199|ELL_HUMAN	ELL	ENSG00000105656.13	S	NA	NA	NA	NA	NA	NA	NA	NA	NA	0.00364547	0.00826853	0.435302	0.00356619	0.00428041	0.264946	8.71159e-10	1.57786e-09	0.233848	NA	NA	NA	NA	NA	NA	0.106069	0.614295	0.529754	1.18314	0.011792	1.97902	ELL_S317	1	0	1	1
PPGNDPVsPAMVRSR	244	sp|O94966|UBP19_HUMAN	USP19	ENSG00000172046.19	S	NA	NA	NA	NA	NA	NA	NA	NA	NA	0.25742	0.337797	-0.185313	5.01869e-29	2.42005e-28	0.86549	2.2718e-24	7.3494e-24	0.226293	NA	NA	NA	NA	NA	NA	0.488864	0.792492	0.314775	0.762647	0.375315	1.26872	USP19_S244	1	0	1	1
PPGQEAGsEEEGSSA	664	sp|O75153|CLU_HUMAN	CLUH	ENSG00000132361.17	S	0.844303	0.87987	0.181936	0.255588	0.272527	-0.123918	1.88047e-06	2.85877e-06	-0.206776	0.796883	0.843734	0.0371071	0.255588	0.273163	-0.123918	1.88047e-06	2.89919e-06	-0.206776	0.0973326	0.638894	0.334782	0.771008	0.158877	0.684326	0.18991	0.702875	0.334782	0.771008	0.158877	0.684326	CLUH_S664	1	1	1	1
PPGQVAAsPDPTT__	169	sp|O43598|DNPH1_HUMAN	DNPH1	ENSG00000112667.13	S	0.0518441	0.085144	0.139478	1.1251e-19	2.88895e-19	0.678192	2.03646e-05	2.93223e-05	-0.199658	0.0318989	0.0561948	0.272593	1.1251e-19	2.92915e-19	0.678192	2.03646e-05	2.97093e-05	-0.199658	0.158864	1.46572	0.957363	0.985802	0.615784	0.874198	0.147901	1.47675	0.957363	0.985802	0.615784	0.874198	DNPH1_S169	1	1	1	1
PPGSAARsPPYEGKV	1476	sp|Q5TGY3|AHDC1_HUMAN	AHDC1	ENSG00000126705.15	S	NA	NA	NA	NA	NA	NA	NA	NA	NA	0.00014699	0.000459314	-0.388003	0.0754172	0.0846424	-0.195445	0.000100188	0.000141618	-0.343459	NA	NA	NA	NA	NA	NA	0.517934	1.18907	0.765285	1.08345	0.96144	0.977695	AHDC1_S1476	1	0	1	1
PPGSSIGsPNRVICA	290	sp|O94929|ABLM3_HUMAN	ABLIM3	ENSG00000173210.19	S	NA	NA	NA	NA	NA	NA	NA	NA	NA	0.00733687	0.0154205	-0.364423	7.85002e-10	1.27924e-09	-0.734789	2.54949e-35	1.48521e-34	-0.910714	NA	NA	NA	NA	NA	NA	0.0400614	1.818	0.278204	0.747778	0.0250769	0.545377	ABLIM3_S290	1	0	1	1
PPHPSPKsPVQLEEA	407	sp|Q9BZL4|PP12C_HUMAN	PPP1R12C	ENSG00000125503.13	S	8.32648e-16	1.62105e-14	-0.768311	7.12528e-08	1.06162e-07	0.36257	4.87133e-09	8.30581e-09	-0.141966	5.91167e-16	1.17344e-14	-0.683009	7.12528e-08	1.06816e-07	0.36257	4.87133e-09	8.45993e-09	-0.141966	0.00749175	2.19654	0.360798	1.27872	0.0147182	0.512235	0.0656241	1.68768	0.360798	1.27872	0.0147182	0.512235	PPP1R12C_S407	1	1	1	1
PPHTRAPsPLGPTRD	667	sp|Q0VG06|FP100_HUMAN	FAAP100	ENSG00000185504.17	S	NA	NA	NA	NA	NA	NA	NA	NA	NA	0.829058	0.869799	-0.0367879	3.94815e-07	5.77799e-07	0.343317	0.050254	0.0588761	-0.288391	NA	NA	NA	NA	NA	NA	0.202957	0.710104	0.519804	0.840383	0.00837102	0.404645	FAAP100_S667	1	0	1	1
PPIKTLGtPTQPGST	273	sp|Q8NFH5|NUP35_HUMAN	NUP35	ENSG00000163002.13	T	0.102655	0.153749	0.0940398	5.18574e-28	2.2298e-27	0.804213	1.38466e-27	4.9355e-27	0.344017	0.000570193	0.00156452	0.70932	5.18574e-28	2.28602e-27	0.804213	1.38466e-27	5.06473e-27	0.344017	0.888787	0.955216	0.00811965	2.06361	0.0511533	1.69222	0.478455	0.811756	0.00811965	2.06361	0.0511533	1.69222	NUP35_T273	1	1	1	1
PPIPHSYsSDRIHSL	1017	sp|O94875|SRBS2_HUMAN	SORBS2	ENSG00000154556.18	S	NA	NA	NA	NA	NA	NA	NA	NA	NA	3.20176e-06	1.39031e-05	-1.28681	5.28812e-05	6.94052e-05	-0.428814	4.15028e-37	2.84541e-36	-1.00323	NA	NA	NA	NA	NA	NA	0.636936	0.878837	0.000714814	0.387072	1.56722e-06	0.252122	SORBS2_S1017	0	0	1	1
PPIQRRYsPSPPPKR	605	sp|Q8IYB3|SRRM1_HUMAN	SRRM1	ENSG00000133226.17	S	0.00654808	0.0137489	0.418797	0.000201744	0.000255407	0.195973	1.65906e-33	8.02565e-33	0.341685	0.00105574	0.00271711	0.337745	0.000201744	0.000257675	0.195973	1.65906e-33	8.35036e-33	0.341685	0.758097	0.920646	0.806492	1.06807	0.315003	1.30859	0.414827	1.2448	0.806492	1.06807	0.315003	1.30859	SRRM1_S605	1	1	1	1
PPIRKGWsMSEQSEE	617	sp|Q9UHB6|LIMA1_HUMAN	LIMA1	ENSG00000050405.13	S	0.0331867	0.057487	-0.294833	3.10033e-14	6.1069e-14	0.577235	1.41292e-09	2.47786e-09	0.217017	0.100109	0.151293	-0.212384	3.10033e-14	6.1715e-14	0.577235	1.41292e-09	2.52868e-09	0.217017	0.0333062	1.77575	0.161294	1.4569	0.947236	1.01791	0.237879	1.37367	0.161294	1.4569	0.947236	1.01791	LIMA1_S617	1	1	1	1
PPIRRWRsLPGSPEF	456	sp|Q96S53|TESK2_HUMAN	TESK2	ENSG00000070759.17	S	0.0478626	0.0791554	-0.49238	0.0131177	0.0152221	-0.228269	1.13598e-23	3.52403e-23	-0.776976	0.0591035	0.0960132	-0.504988	0.0131177	0.0153146	-0.228269	1.13598e-23	3.62171e-23	-0.776976	0.742269	0.906301	0.149416	0.675495	0.0172068	0.453611	0.722951	0.8994	0.149416	0.675495	0.0172068	0.453611	TESK2_S456	1	1	1	1
PPISKESsVDRPTFL	1011	sp|Q9HCJ0|TNR6C_HUMAN	TNRC6C	ENSG00000078687.17	S	0.152821	0.216617	-0.202596	0.512427	0.532236	-0.132104	0.27474	0.298996	-0.102171	0.0739465	0.116594	-0.283723	0.512427	0.532489	-0.132104	0.27474	0.299902	-0.102171	0.906559	0.959032	0.353226	1.2818	0.19019	1.60054	0.357418	0.735066	0.353226	1.2818	0.19019	1.60054	TNRC6C_S1011	1	1	1	1
PPKAKSHsNLSTKMS	328	sp|P30556|AGTR1_HUMAN	AGTR1	ENSG00000144891.17	S	1.58532e-14	2.63169e-13	-1.39339	2.07191e-10	3.45715e-10	-0.747949	7.45501e-24	2.3249e-23	-0.738133	3.63517e-18	1.01001e-16	-1.41223	2.07191e-10	3.49261e-10	-0.747949	7.45501e-24	2.38833e-23	-0.738133	0.352871	1.33076	0.140475	1.48568	0.62698	1.14288	0.666629	0.885001	0.140475	1.48568	0.62698	1.14288	AGTR1_S328	1	1	1	1
PPKALPStGPHSLRD	12	sp|Q5VWJ9|SNX30_HUMAN	SNX30	ENSG00000148158.17	T	NA	NA	NA	NA	NA	NA	NA	NA	NA	0.955547	0.967536	0.172822	8.85963e-28	3.81316e-27	0.964199	2.41228e-08	4.0867e-08	0.17414	NA	NA	NA	NA	NA	NA	0.178975	0.632497	0.211895	1.39688	0.211359	1.39966	SNX30_T12	1	0	1	1
PPKDGKNsQVFRNPY	431	sp|Q9NQ84|GPC5C_HUMAN	GPRC5C	ENSG00000170412.18	S	0.16717	0.233575	-0.263451	1.60246e-07	2.36355e-07	0.388914	0.0551659	0.0638984	0.0777797	0.180938	0.251553	-0.253479	1.60246e-07	2.37675e-07	0.388914	0.0551659	0.0644499	0.0777797	0.78953	1.07613	0.976545	0.992164	0.491834	1.20258	0.764252	1.08618	0.976545	0.992164	0.491834	1.20258	GPRC5C_S431	1	1	1	1
PPKERSSsPATEQSW	27	sp|Q9UN81|LORF1_HUMAN	L1RE1		S	2.20682e-19	6.92833e-18	1.64894	NA	NA	NA	NA	NA	NA	4.69403e-16	9.43645e-15	1.48358	NA	NA	NA	NA	NA	NA	0.37958	1.27387	NA	NA	NA	NA	0.51325	1.1914	NA	NA	NA	NA	L1RE1_S27	1	1	1	1
PPKMWKTsPDPSPVS	326	sp|Q13469|NFAC2_HUMAN	NFATC2	ENSG00000101096.20	S	0.00747059	0.0154078	0.39995	1.14494e-05	1.54474e-05	0.494765	0.68549	0.705093	-0.0282624	0.00287068	0.0066698	0.30148	1.14494e-05	1.55817e-05	0.494765	0.68549	0.705556	-0.0282624	0.0487916	1.71029	0.0743919	1.61789	0.61359	1.14455	0.218769	1.39045	0.0743919	1.61789	0.61359	1.14455	NFATC2_S326	1	1	1	1
PPKPEKSsGSEGSSP	1709	sp|Q9C0C2|TB182_HUMAN	TNKS1BP1	ENSG00000149115.14	S	1.40739e-07	7.7956e-07	-0.739815	1.46796e-05	1.96347e-05	0.332064	4.01282e-22	1.14837e-21	-0.375972	1.06248e-05	4.1617e-05	-0.659591	1.46796e-05	1.98107e-05	0.332064	4.01282e-22	1.18179e-21	-0.375972	0.277211	0.700283	0.7731	1.08059	0.0166931	0.518444	0.326672	0.742247	0.7731	1.08059	0.0166931	0.518444	TNKS1BP1_S1709	1	1	1	1
PPKPRISsYPEDNFP	400	sp|Q9Y4K4|M4K5_HUMAN	MAP4K5	ENSG00000012983.11	S	NA	NA	NA	NA	NA	NA	NA	NA	NA	0.127467	0.186288	-0.327417	5.20431e-21	1.46634e-20	0.738177	0.0944489	0.107983	0.0606507	NA	NA	NA	NA	NA	NA	0.954772	0.982184	0.383151	1.26267	0.189103	1.42129	MAP4K5_S400	1	0	1	1
PPKRRTAsPPPPPKR	616	sp|Q8IYB3|SRRM1_HUMAN	SRRM1	ENSG00000133226.17	S	0.374844	0.460328	0.383832	0.000201744	0.000255407	0.195973	1.65906e-33	8.02565e-33	0.341685	0.353891	0.439928	0.287002	0.000201744	0.000257675	0.195973	1.65906e-33	8.35036e-33	0.341685	0.607688	0.869846	0.806492	1.06807	0.315003	1.30859	0.828557	0.943437	0.806492	1.06807	0.315003	1.30859	SRRM1_S616	1	1	1	1
PPKRSCPsFSASSEG	11	sp|P27707|DCK_HUMAN	DCK	ENSG00000156136.10	S	1.27999e-05	4.90842e-05	0.685094	8.59809e-27	3.39874e-26	1.51625	8.42961e-28	3.03138e-27	0.673229	0.000543793	0.00149823	0.640215	8.59809e-27	3.46708e-26	1.51625	8.42961e-28	3.11113e-27	0.673229	0.00142893	2.70269	0.104837	1.55137	0.133472	1.49601	0.835296	1.06723	0.104837	1.55137	0.133472	1.49601	DCK_S11	1	1	1	1
PPKSARRsASASHQA	97	sp|Q14739|LBR_HUMAN	LBR	ENSG00000143815.15	S	0.000338819	0.000964679	0.366954	3.89796e-37	4.51775e-36	1.40416	2.60699e-26	8.68375e-26	0.517995	0.00072128	0.00192653	0.383785	3.89796e-37	4.632e-36	1.40416	2.60699e-26	8.91579e-26	0.517995	0.256556	0.733385	0.0176693	1.90446	7.3369e-05	3.01773	0.761231	0.92111	0.0176693	1.90446	7.3369e-05	3.01773	LBR_S97	1	1	1	1
PPKTSPGsPRLQQGA	69	sp|Q9H6F5|CCD86_HUMAN	CCDC86	ENSG00000110104.13	S	1.39292e-12	1.72034e-11	0.719162	5.3344e-38	6.9651e-37	1.5083	4.07081e-45	8.04679e-44	0.664197	9.7815e-13	1.26849e-11	0.707778	5.3344e-38	7.11395e-37	1.5083	4.07081e-45	8.4492e-44	0.664197	0.9564	1.01473	0.0209068	1.86853	0.0264605	1.82147	0.629981	1.13753	0.0209068	1.86853	0.0264605	1.82147	CCDC86_S69	1	1	1	1
PPKVPQRtTSISPAL	676	sp|Q9UKE5|TNIK_HUMAN	TNIK	ENSG00000154310.17	T	NA	NA	NA	NA	NA	NA	NA	NA	NA	0.00460623	0.0101774	-0.405004	0.633818	0.650812	-0.0853915	3.09556e-11	5.98382e-11	-0.437388	NA	NA	NA	NA	NA	NA	0.349286	1.31838	0.239325	1.37095	0.137764	1.50874	TNIK_T676	0	0	1	1
PPLCRVSsDNGQRLL	54	sp|Q86VZ5|SMS1_HUMAN	SGMS1	ENSG00000198964.14	S	2.36414e-06	1.04381e-05	0.433716	9.13947e-20	2.36995e-19	0.810364	0.45645	0.48216	-0.0351369	2.52511e-06	1.11718e-05	0.356083	9.13947e-20	2.40355e-19	0.810364	0.45645	0.483076	-0.0351369	0.0147063	1.94437	0.587945	0.86464	0.706604	0.894775	0.0425896	1.73308	0.587945	0.86464	0.706604	0.894775	SGMS1_S54	1	1	1	1
PPLEREDsGTFSLGK	18	sp|O75569|PRKRA_HUMAN	PRKRA	ENSG00000180228.13	S	0.875924	0.906108	0.0520491	1.17912e-08	1.79929e-08	0.318608	7.20792e-05	0.000101028	0.099322	0.89905	0.924692	-0.0277995	1.17912e-08	1.8143e-08	0.318608	7.20792e-05	0.000102402	0.099322	0.708465	0.904663	0.0009204	2.4749	0.0300759	1.79975	0.601868	0.869244	0.0009204	2.4749	0.0300759	1.79975	PRKRA_S18	1	1	1	1
PPLERQDsLASAKRG	169	sp|Q8WV41|SNX33_HUMAN	SNX33	ENSG00000173548.9	S	0.0330861	0.0573248	0.157443	9.24476e-06	1.25394e-05	0.322844	0.135419	0.151619	0.0297778	0.0396048	0.0679604	0.188728	9.24476e-06	1.2648e-05	0.322844	0.135419	0.152683	0.0297778	0.0331294	1.788	0.19055	1.42038	0.0827786	1.59571	0.0688476	1.6415	0.19055	1.42038	0.0827786	1.59571	SNX33_S169	1	1	1	1
PPLHRFPsWESRIYA	549	sp|Q8IVE3|PKHH2_HUMAN	PLEKHH2	ENSG00000152527.14	S	5.50094e-18	1.43873e-16	-1.29646	0.00043229	0.000537992	-0.93587	NA	NA	NA	1.74668e-17	4.33873e-16	-1.19698	0.00043229	0.000542535	-0.93587	NA	NA	NA	0.172898	1.44365	0.00090394	2.48646	NA	NA	0.17948	1.43564	0.00090394	2.48646	NA	NA	PLEKHH2_S549	1	1	1	1
PPLKEWQsLAGSPSS	714	sp|Q08426|ECHP_HUMAN	EHHADH	ENSG00000113790.11	S	NA	NA	NA	NA	NA	NA	NA	NA	NA	0.0107203	0.0215669	-0.617032	2.79797e-15	5.83451e-15	-1.0171	2.47302e-25	8.19733e-25	-1.05747	NA	NA	NA	NA	NA	NA	0.0755529	0.543836	4.97973e-05	0.317999	5.65715e-06	0.274496	EHHADH_S714	1	0	1	1
PPLKGSVsSEASELD	547	sp|Q8TDB6|DTX3L_HUMAN	DTX3L	ENSG00000163840.10	S	NA	NA	NA	NA	NA	NA	NA	NA	NA	1.04928e-05	4.11294e-05	-0.970667	6.38282e-29	3.03553e-28	0.765749	0.338898	0.364607	-0.0392471	NA	NA	NA	NA	NA	NA	0.358439	0.75454	0.517078	0.840763	0.0363831	0.567655	DTX3L_S547	1	0	1	1
PPLKRSRsAPDGGDE	2492	sp|Q8IZQ1|WDFY3_HUMAN	WDFY3	ENSG00000163625.15	S	0.743222	0.79783	0.037018	0.556537	0.576287	0.0317089	1.11541e-25	3.63342e-25	-0.343403	0.634509	0.707641	-0.024269	0.556537	0.576429	0.0317089	1.11541e-25	3.72744e-25	-0.343403	0.856198	1.05231	0.797291	1.07118	0.168544	1.46238	0.114125	1.54793	0.797291	1.07118	0.168544	1.46238	WDFY3_S2492	1	1	1	1
PPLKSEDsGIGLSAS	589	sp|Q9Y3R5|DOP2_HUMAN	DOP1B	ENSG00000142197.12	S	NA	NA	NA	NA	NA	NA	NA	NA	NA	0.816071	0.859201	-0.0634708	3.05651e-17	6.97283e-17	1.14345	3.85922e-13	8.05004e-13	0.357378	NA	NA	NA	NA	NA	NA	0.843556	1.06306	0.15343	1.46818	0.00755011	2.07549	DOP1B_S589	1	0	1	1
PPLLRGLsWDSGPEE	386	sp|Q9Y6F6|MRVI1_HUMAN	MRVI1	ENSG00000072952.18	S	0.0593149	0.0957031	-0.427974	0.0300321	0.0343363	0.286304	0.055308	0.0640485	-0.0928134	0.00419739	0.00937656	-0.483996	0.0300321	0.0345291	0.286304	0.055308	0.0646013	-0.0928134	0.64454	1.1326	0.313763	0.762391	0.0733006	0.57559	0.916892	1.02837	0.313763	0.762391	0.0733006	0.57559	MRVI1_S386	1	1	1	1
PPLMKKHsQTDLVSR	14	sp|O14683|P5I11_HUMAN	TP53I11	ENSG00000175274.18	S	0.163309	0.229095	0.481262	4.69102e-21	1.30295e-20	0.952079	0.000161096	0.000221728	0.158588	7.93221e-06	3.19215e-05	0.511598	4.69102e-21	1.32309e-20	0.952079	0.000161096	0.000224793	0.158588	0.0434478	1.74678	0.0191095	1.88423	0.405462	1.26939	0.167288	1.45013	0.0191095	1.88423	0.405462	1.26939	TP53I11_S14	1	1	1	1
PPLNHSRsIPMPASR	374	sp|P35568|IRS1_HUMAN	IRS1	ENSG00000169047.5	S	0.00821474	0.0167564	-0.346992	7.13798e-12	1.27142e-11	0.711654	0.200686	0.221305	0.0264639	0.00238653	0.0056425	-0.337167	7.13798e-12	1.28857e-11	0.711654	0.200686	0.222279	0.0264639	0.754687	0.918749	0.76343	0.922643	0.0729995	0.614816	0.240469	0.728667	0.76343	0.922643	0.0729995	0.614816	IRS1_S374	1	1	1	1
PPLPPRGsPAAYRAP	217	sp|Q8IUW3|SPA2L_HUMAN	SPATA2L	ENSG00000158792.16	S	0.000984386	0.00252167	-0.676574	0.0343623	0.0392044	-0.17399	2.11714e-07	3.37105e-07	-0.613167	0.00123034	0.00311194	-0.683042	0.0343623	0.0394244	-0.17399	2.11714e-07	3.42399e-07	-0.613167	0.926906	1.02878	0.42369	0.806616	0.727595	0.728388	0.926906	1.02878	0.42369	0.806616	0.727595	0.728388	SPATA2L_S217	1	1	1	1
PPLPRGLsGLLNASG	28	sp|Q8N5H3|LRA25_HUMAN	FAM89B	ENSG00000176973.8	S	1.25302e-06	5.82628e-06	-1.01535	2.4858e-10	4.13125e-10	0.452926	0.000153194	0.000211326	-0.432038	1.07613e-06	5.09571e-06	-1.0355	2.4858e-10	4.17384e-10	0.452926	0.000153194	0.000214191	-0.432038	0.379951	0.777572	0.206594	1.40214	0.719554	0.876565	0.99605	1.00139	0.206594	1.40214	0.719554	0.876565	FAM89B_S28	1	1	1	1
PPLPRQQsTSSDRVS	1002	sp|Q12965|MYO1E_HUMAN	MYO1E	ENSG00000157483.9	S	0.106862	0.159166	-0.44705	3.91108e-05	5.1201e-05	0.42829	0.561485	0.5857	-0.0195869	0.0224719	0.0413395	-0.296427	3.91108e-05	5.16427e-05	0.42829	0.561485	0.586594	-0.0195869	0.234985	0.69879	0.393898	0.795506	0.636167	0.880937	0.184353	0.699523	0.393898	0.795506	0.636167	0.880937	MYO1E_S1002	1	1	1	1
PPLPRSNsLPHSAVS	434	sp|Q8TBZ3|WDR20_HUMAN	WDR20	ENSG00000140153.17	S	0.881491	0.910295	-0.0372623	2.40364e-20	6.45491e-20	0.541894	1.31742e-14	2.8201e-14	-0.279433	0.720785	0.780972	0.0441608	2.40364e-20	6.56281e-20	0.541894	1.31742e-14	2.89778e-14	-0.279433	0.844084	1.05491	0.275902	1.33992	0.299326	0.748484	0.369187	1.27483	0.275902	1.33992	0.299326	0.748484	WDR20_S434	1	1	1	1
PPLQRSSsLIQLTSQ	202	sp|O95639|CPSF4_HUMAN	CPSF4	ENSG00000160917.15	S	0.365279	0.45121	-0.162228	4.42899e-44	3.01727e-42	1.19313	5.62744e-44	8.77481e-43	0.574865	0.321335	0.406287	-0.0790335	4.42899e-44	2.9696e-42	1.19313	5.62744e-44	9.27259e-43	0.574865	0.794316	1.07427	0.0248421	1.83182	0.0525354	1.68507	0.989035	1.00371	0.0248421	1.83182	0.0525354	1.68507	CPSF4_S202	1	1	1	1
PPLQWRYsEVSFMEL	361	sp|Q9NSY0|NRBP2_HUMAN	NRBP2	ENSG00000185189.18	S	0.169534	0.236136	-0.381676	0.000271385	0.000341739	0.800334	0.830961	0.842591	0.0331293	0.137875	0.199448	-0.533463	0.000271385	0.000344785	0.800334	0.830961	0.842404	0.0331293	0.0987604	0.633301	0.305061	0.757829	0.00781215	0.486402	0.06402	0.599458	0.305061	0.757829	0.00781215	0.486402	NRBP2_S361	1	1	1	1
PPLRLKKsFEILVRK	584	sp|Q14005|IL16_HUMAN	IL16	ENSG00000172349.17	S	0.161019	0.226318	-0.222725	6.5215e-08	9.72795e-08	-0.744499	1.7636e-30	7.25032e-30	-0.818638	0.097844	0.148308	-0.288085	6.5215e-08	9.7928e-08	-0.744499	1.7636e-30	7.46477e-30	-0.818638	0.912449	1.03738	0.0466329	0.580367	0.628491	0.878434	0.480604	1.23449	0.0466329	0.580367	0.628491	0.878434	IL16_S584	1	1	1	1
PPLRRSAsPYPSHSL	372	sp|Q5T200|ZC3HD_HUMAN	ZC3H13	ENSG00000123200.16	S	0.122415	0.178929	0.232122	4.1133e-09	6.38261e-09	-0.748492	2.28768e-26	7.6417e-26	0.304449	0.0931124	0.142122	0.201812	4.1133e-09	6.43729e-09	-0.748492	2.28768e-26	7.84474e-26	0.304449	0.856893	1.05296	0.306756	0.758923	0.00944242	2.02141	0.201791	1.43133	0.306756	0.758923	0.00944242	2.02141	ZC3H13_S372	1	1	1	1
PPLRRSPsRTEKQEE	244	sp|Q6JBY9|CPZIP_HUMAN	RCSD1	ENSG00000198771.11	S	0.148972	0.211947	-0.598205	0.00404591	0.00481511	-0.189718	7.69494e-13	1.54371e-12	-0.445896	0.29607	0.379528	-0.419596	0.00404591	0.00484686	-0.189718	7.69494e-13	1.58332e-12	-0.445896	0.488219	1.25333	0.555918	0.85368	0.885913	0.962347	0.703643	1.11758	0.555918	0.85368	0.885913	0.962347	RCSD1_S244	1	1	1	1
PPLSKMGsLDSKDCF	579	sp|Q15596|NCOA2_HUMAN	NCOA2	ENSG00000140396.13	S	0.59247	0.66905	-0.166503	1.31163e-35	1.17729e-34	1.14121	2.212e-28	8.02032e-28	0.319642	0.282524	0.365051	-0.254452	1.31163e-35	1.21832e-34	1.14121	2.212e-28	8.24863e-28	0.319642	0.992298	0.997076	0.92127	1.0268	0.412338	1.24632	0.413522	0.802053	0.92127	1.0268	0.412338	1.24632	NCOA2_S579	1	1	1	1
PPLSTERsPEAVGSE	533	sp|Q9Y4K1|CRBG1_HUMAN	CRYBG1	ENSG00000112297.17	S	NA	NA	NA	NA	NA	NA	NA	NA	NA	0.319405	0.404242	0.229916	0.000326043	0.000412039	-0.323944	4.26133e-13	8.87163e-13	-0.365051	NA	NA	NA	NA	NA	NA	0.137702	1.72836	0.568837	0.858016	0.23441	0.726207	CRYBG1_S533	1	0	1	1
PPLTPSDsPQTRTAS	500	sp|Q6NZY4|ZCHC8_HUMAN	ZCCHC8	ENSG00000033030.15	S	0.319409	0.403672	-0.255311	2.12229e-09	3.35455e-09	0.534336	5.94657e-10	1.06202e-09	0.158207	0.292474	0.375529	-0.140628	2.12229e-09	3.38507e-09	0.534336	5.94657e-10	1.0858e-09	0.158207	0.266899	1.37812	0.079575	1.6008	0.526888	1.18443	0.153199	1.4683	0.079575	1.6008	0.526888	1.18443	ZCCHC8_S500	1	1	1	1
PPLTRGRsVEQSPPR	387	sp|Q96B18|DACT3_HUMAN	DACT3	ENSG00000197380.11	S	0.00124217	0.0031042	-0.771849	4.13665e-12	7.44313e-12	-0.979241	NA	NA	NA	7.40401e-05	0.000246834	-0.59186	4.13665e-12	7.54702e-12	-0.979241	NA	NA	NA	0.20092	1.53181	0.90511	0.968597	NA	NA	0.632734	1.14647	0.90511	0.968597	NA	NA	DACT3_S387	1	1	1	1
PPMPASQsVPQDLAH	343	sp|Q53SF7|COBL1_HUMAN	COBLL1	ENSG00000082438.17	S	0.181628	0.250562	-0.288602	4.97544e-06	6.91567e-06	-0.533577	3.5346e-29	1.34243e-28	-1.00238	0.278989	0.361484	-0.264682	4.97544e-06	6.96294e-06	-0.533577	3.5346e-29	1.38203e-28	-1.00238	0.0461002	0.545281	0.18307	0.69823	0.00836158	0.486182	0.180891	0.66877	0.18307	0.69823	0.00836158	0.486182	COBLL1_S343	1	1	1	1
PPNPEDRsPSPEPIY	80	sp|Q15637|SF01_HUMAN	SF1	ENSG00000168066.20	S	0.168078	0.234605	0.137103	3.98446e-05	5.21336e-05	0.419774	5.64635e-32	2.53056e-31	0.259151	0.178474	0.248545	0.196248	3.98446e-05	5.25832e-05	0.419774	5.64635e-32	2.609e-31	0.259151	0.87244	1.04408	0.562395	1.16923	0.0916026	1.57311	0.640167	1.13396	0.562395	1.16923	0.0916026	1.57311	SF1_S80	1	1	1	1
PPNSGSKsPQLATPG	865	sp|Q9C0A6|SETD5_HUMAN	SETD5	ENSG00000168137.18	S	0.00604837	0.012834	0.6479	1.93956e-09	3.07019e-09	0.474078	NA	NA	NA	0.00536068	0.0116596	0.509797	1.93956e-09	3.0977e-09	0.474078	NA	NA	NA	0.889436	0.951393	0.431178	1.23528	NA	NA	0.713251	1.14064	0.431178	1.23528	NA	NA	SETD5_S865	1	1	1	1
PPPARSGsGGGSAKE	185	sp|Q9H4A3|WNK1_HUMAN	WNK1	ENSG00000060237.17	S	0.392592	0.47841	0.168698	4.27878e-36	4.20441e-35	1.13369	1.39167e-09	2.44758e-09	0.153817	0.329832	0.415031	0.0554632	4.27878e-36	4.32864e-35	1.13369	1.39167e-09	2.49808e-09	0.153817	0.337874	0.750712	0.155994	1.46431	0.326359	1.3029	0.997933	1.00072	0.155994	1.46431	0.326359	1.3029	WNK1_S185	1	1	1	1
PPPEDLRsPSRFYPV	336	sp|Q9Y2H5|PKHA6_HUMAN	PLEKHA6	ENSG00000143850.16	S	0.000407995	0.001138	-0.91163	5.26048e-07	7.54186e-07	0.458892	0.000225353	0.00030758	-0.198244	0.000293634	0.000858955	-0.846423	5.26048e-07	7.59128e-07	0.458892	0.000225353	0.000311717	-0.198244	0.300783	0.718937	0.116154	1.52557	0.33573	0.772403	0.796023	0.92792	0.116154	1.52557	0.33573	0.772403	PLEKHA6_S336	1	1	1	1
PPPEREGsGSTKPGT	357	sp|P78524|ST5_HUMAN	ST5		S	2.66671e-05	9.58699e-05	-0.676235	NA	NA	NA	NA	NA	NA	7.47321e-06	3.02013e-05	-0.702277	NA	NA	NA	NA	NA	NA	0.962975	1.01427	NA	NA	NA	NA	0.916301	1.03259	NA	NA	NA	NA	ST5_S357	1	1	1	1
PPPKQRSsPVTKRRS	646	sp|Q8IYB3|SRRM1_HUMAN	SRRM1	ENSG00000133226.17	S	NA	NA	NA	NA	NA	NA	NA	NA	NA	0.413166	0.498783	0.27705	0.000201744	0.000257675	0.195973	1.65906e-33	8.35036e-33	0.341685	NA	NA	NA	NA	NA	NA	0.858238	0.952064	0.806492	1.06807	0.315003	1.30859	SRRM1_S646	1	0	1	1
PPPKRRAsPSPPPKR	626	sp|Q8IYB3|SRRM1_HUMAN	SRRM1	ENSG00000133226.17	S	0.00225902	0.00530304	0.54254	0.000201744	0.000255407	0.195973	1.65906e-33	8.02565e-33	0.341685	0.00332343	0.00760384	0.454701	0.000201744	0.000257675	0.195973	1.65906e-33	8.35036e-33	0.341685	0.629338	1.1385	0.806492	1.06807	0.315003	1.30859	0.557219	1.17146	0.806492	1.06807	0.315003	1.30859	SRRM1_S626	1	1	1	1
PPPKRRVsHSPPPKQ	636	sp|Q8IYB3|SRRM1_HUMAN	SRRM1	ENSG00000133226.17	S	0.00213841	0.00504792	0.435533	0.000201744	0.000255407	0.195973	1.65906e-33	8.02565e-33	0.341685	0.00065981	0.00178177	0.554176	0.000201744	0.000257675	0.195973	1.65906e-33	8.35036e-33	0.341685	0.526238	1.18528	0.806492	1.06807	0.315003	1.30859	0.515448	1.1905	0.806492	1.06807	0.315003	1.30859	SRRM1_S636	1	1	1	1
PPPKTRHsPTPQQSN	414	sp|Q8IYB3|SRRM1_HUMAN	SRRM1	ENSG00000133226.17	S	2.39542e-08	1.51975e-07	0.627012	0.000201744	0.000255407	0.195973	1.65906e-33	8.02565e-33	0.341685	4.1782e-05	0.000146287	0.58697	0.000201744	0.000257675	0.195973	1.65906e-33	8.35036e-33	0.341685	0.654229	0.887052	0.806492	1.06807	0.315003	1.30859	0.404656	1.2508	0.806492	1.06807	0.315003	1.30859	SRRM1_S414	1	1	1	1
PPPLSPPsPSTPNHR	292	sp|Q6WCQ1|MPRIP_HUMAN	MPRIP	ENSG00000133030.21	S	0.489933	0.573731	-0.275135	0.0972454	0.107909	0.120048	5.12156e-17	1.18396e-16	-0.408961	0.477487	0.561361	-0.0736941	0.0972454	0.108376	0.120048	5.12156e-17	1.2189e-16	-0.408961	0.0800796	0.553928	0.824919	0.94226	0.25234	0.734775	0.195348	0.659682	0.824919	0.94226	0.25234	0.734775	MPRIP_S292	1	1	1	1
PPPPAAGsRRVRLQL	154	sp|C9JI98|TM238_HUMAN	TMEM238	ENSG00000233493.4	S	0.345931	0.431227	-0.0531444	0.124896	0.137533	0.342633	0.000543697	0.000724301	-0.200619	0.382447	0.468241	-0.157973	0.124896	0.138146	0.342633	0.000543697	0.000733196	-0.200619	0.438005	1.23852	0.243745	0.731648	0.144453	0.66891	0.262115	0.740335	0.243745	0.731648	0.144453	0.66891	TMEM238_S154	1	1	1	1
PPPPAEEsEEEDDDG	362	sp|Q9H6X2|ANTR1_HUMAN	ANTXR1	ENSG00000169604.19	S	0.964482	0.974134	0.196088	0.230959	0.247237	0.0403577	0.181628	0.201072	-0.116885	0.78865	0.837454	-0.0644066	0.230959	0.247764	0.0403577	0.181628	0.202172	-0.116885	0.886194	1.04465	0.769281	0.92442	0.646187	1.1451	0.896256	0.961858	0.769281	0.92442	0.646187	1.1451	ANTXR1_S362	1	1	1	1
PPPPPRRtHSLHQRG	445	sp|Q9P206|K1522_HUMAN	KIAA1522	ENSG00000162522.11	T	0.000414777	0.00115437	0.360755	7.27646e-36	6.6822e-35	1.80801	2.01947e-23	6.21334e-23	0.436887	0.00339045	0.00774432	0.535747	7.27646e-36	6.89697e-35	1.80801	2.01947e-23	6.38079e-23	0.436887	0.713869	0.894167	0.0282182	1.81065	0.778593	1.07823	0.591026	0.851824	0.0282182	1.81065	0.778593	1.07823	KIAA1522_T445	1	1	1	1
PPPPQVRsVTPPPPP	244	sp|O95835|LATS1_HUMAN	LATS1	ENSG00000131023.13	S	NA	NA	NA	NA	NA	NA	NA	NA	NA	0.430985	0.516981	0.0974573	5.79254e-17	1.29448e-16	0.690423	0.253636	0.27823	-0.0648494	NA	NA	NA	NA	NA	NA	0.705726	1.12451	0.092778	1.57069	0.571868	0.825596	LATS1_S244	1	0	1	1
PPPPRGQtPPPRGTT	255	sp|O95835|LATS1_HUMAN	LATS1	ENSG00000131023.13	T	0.00208045	0.00492891	0.537327	5.79254e-17	1.28127e-16	0.690423	0.253636	0.277326	-0.0648494	0.00379747	0.00856832	0.351136	5.79254e-17	1.29448e-16	0.690423	0.253636	0.27823	-0.0648494	0.769615	1.09055	0.092778	1.57069	0.571868	0.825596	0.659761	1.13582	0.092778	1.57069	0.571868	0.825596	LATS1_T255	1	1	1	1
PPPPRSVsQETFRIS	278	sp|Q75N03|HAKAI_HUMAN	CBLL1	ENSG00000105879.12	S	NA	NA	NA	NA	NA	NA	NA	NA	NA	0.324275	0.409441	-0.117767	9.43493e-42	3.06403e-40	1.16711	2.72659e-08	4.61155e-08	0.155016	NA	NA	NA	NA	NA	NA	0.62198	1.1652	0.0644747	1.64474	0.827797	1.06806	CBLL1_S278	1	0	1	1
PPPPVRRsSDTSGSP	525	sp|Q7Z5R6|AB1IP_HUMAN	APBB1IP	ENSG00000077420.16	S	NA	NA	NA	NA	NA	NA	NA	NA	NA	0.251469	0.331677	-0.145057	0.328829	0.34779	0.1275	0.0313191	0.0374954	-0.127763	NA	NA	NA	NA	NA	NA	0.540381	0.827266	0.380578	1.26436	0.924666	1.0256	APBB1IP_S525	1	0	1	1
PPPQDYEsDDDSYEV	13	sp|Q8IVP5|FUND1_HUMAN	FUNDC1	ENSG00000069509.6	S	NA	NA	NA	NA	NA	NA	NA	NA	NA	0.191291	0.263762	0.327637	1.73762e-30	9.44956e-30	0.994135	0.432772	0.459133	-0.0143261	NA	NA	NA	NA	NA	NA	0.771366	0.920189	0.000193114	2.82488	0.967239	0.988632	FUNDC1_S13	1	0	1	1
PPPRAHGsFSHVRDA	1273	sp|Q8N3D4|EH1L1_HUMAN	EHBP1L1	ENSG00000173442.13	S	0.00387023	0.00857973	-0.302007	1.8003e-05	2.40109e-05	0.28271	7.50887e-05	0.000105179	-0.0896549	0.00481706	0.0105817	-0.283442	1.8003e-05	2.42237e-05	0.28271	7.50887e-05	0.000106611	-0.0896549	0.922803	1.02626	0.133366	1.49725	0.0793275	1.60413	0.707755	1.10548	0.133366	1.49725	0.0793275	1.60413	EHBP1L1_S1273	1	1	1	1
PPPRAVGsPATATPD	2686	sp|Q96L91|EP400_HUMAN	EP400	ENSG00000183495.14	S	0.964704	0.974298	0.0287063	1.00757e-17	2.3406e-17	0.593375	NA	NA	NA	0.880537	0.910626	0.0566368	1.00757e-17	2.3662e-17	0.593375	NA	NA	NA	0.0345306	1.94966	0.883529	0.96138	NA	NA	0.0355063	1.80727	0.883529	0.96138	NA	NA	EP400_S2686	1	1	1	1
PPPRKRKsELEFETL	262	sp|Q5JSH3|WDR44_HUMAN	WDR44	ENSG00000131725.14	S	0.00823828	0.0167941	-0.204736	0.000503285	0.000624675	0.350716	3.49104e-08	5.75618e-08	-0.175018	0.00349734	0.00796453	-0.2141	0.000503285	0.000629967	0.350716	3.49104e-08	5.86569e-08	-0.175018	0.139654	0.671762	0.466045	1.21553	0.514015	1.19092	0.151573	0.679465	0.466045	1.21553	0.514015	1.19092	WDR44_S262	1	1	1	1
PPPRRQLsAPHITRG	650	sp|A6ND36|FA83G_HUMAN	FAM83G	ENSG00000188522.15	S	0.437614	0.522664	0.00815722	6.99049e-09	1.0763e-08	0.655982	0.00519602	0.00651104	0.100343	0.235143	0.313557	0.146688	6.99049e-09	1.0859e-08	0.655982	0.00519602	0.00658758	0.100343	0.435696	1.2543	0.455172	1.22164	0.90563	1.03223	0.529869	1.18892	0.455172	1.22164	0.90563	1.03223	FAM83G_S650	1	1	1	1
PPPRRRRtPTPPPRR	572	sp|Q8IYB3|SRRM1_HUMAN	SRRM1	ENSG00000133226.17	T	0.000137191	0.000425996	0.426187	0.000201744	0.000255407	0.195973	1.65906e-33	8.02565e-33	0.341685	6.02039e-05	0.000204576	0.482795	0.000201744	0.000257675	0.195973	1.65906e-33	8.35036e-33	0.341685	0.694453	1.1117	0.806492	1.06807	0.315003	1.30859	0.999706	1.0001	0.806492	1.06807	0.315003	1.30859	SRRM1_T572	1	1	1	1
PPPRRSSsPEDPERD	231	sp|Q8TE67|ES8L3_HUMAN	EPS8L3	ENSG00000198758.10	S	5.93659e-18	1.53558e-16	1.77373	2.13065e-35	1.89777e-34	4.83059	1.41485e-17	3.36806e-17	0.987237	2.4439e-17	5.91719e-16	1.69813	2.13065e-35	1.95903e-34	4.83059	1.41485e-17	3.4631e-17	0.987237	0.500842	1.19766	0.107615	1.53976	0.0336933	1.77588	0.720336	1.10064	0.107615	1.53976	0.0336933	1.77588	EPS8L3_S231	1	1	1	1
PPPRRTHsLHQRGLA	447	sp|Q9P206|K1522_HUMAN	KIAA1522	ENSG00000162522.11	S	0.0221145	0.0401996	0.287679	7.27646e-36	6.6822e-35	1.80801	2.01947e-23	6.21334e-23	0.436887	0.0451821	0.076184	0.207466	7.27646e-36	6.89697e-35	1.80801	2.01947e-23	6.38079e-23	0.436887	0.582632	1.1587	0.0282182	1.81065	0.778593	1.07823	0.60246	1.14989	0.0282182	1.81065	0.778593	1.07823	KIAA1522_S447	1	1	1	1
PPPRSRSsHSLPSEA	1293	sp|O43426|SYNJ1_HUMAN	SYNJ1	ENSG00000159082.18	S	NA	NA	NA	NA	NA	NA	NA	NA	NA	0.349143	0.434909	0.00304434	4.13486e-09	6.46778e-09	0.39079	4.06237e-10	7.4763e-10	-0.138091	NA	NA	NA	NA	NA	NA	0.458736	0.782326	0.842759	1.05454	0.377188	1.26637	SYNJ1_S1293	1	0	1	1
PPPRTHYsNIEANES	88	sp|P04632|CPNS1_HUMAN	CAPNS1	ENSG00000126247.11	S	0.00135914	0.00336836	-0.328693	1.02041e-34	8.17227e-34	0.911945	0.134147	0.150304	-0.0418672	0.000381578	0.00108832	-0.282225	1.02041e-34	8.45783e-34	0.911945	0.134147	0.151391	-0.0418672	0.214645	1.49614	0.11463	1.52733	0.311462	0.762361	0.0584297	1.85554	0.11463	1.52733	0.311462	0.762361	CAPNS1_S88	1	1	1	1
PPPSGVRsPPGLAKT	971	sp|Q9HBL0|TENS1_HUMAN	TNS1	ENSG00000079308.19	S	NA	NA	NA	NA	NA	NA	NA	NA	NA	1.05451e-16	2.31183e-15	-1.69587	0.965945	0.969549	0.0223678	8.0481e-44	1.23914e-42	-0.646141	NA	NA	NA	NA	NA	NA	0.296327	1.32445	0.346261	1.28743	0.503532	1.19606	TNS1_S971	1	0	1	1
PPPSPRAsPVAALKA	999	sp|O15417|TNC18_HUMAN	TNRC18	ENSG00000182095.14	S	0.004013	0.00886027	0.387111	9.61059e-23	2.96756e-22	1.10271	8.1033e-06	1.18792e-05	0.196205	0.00243903	0.00575119	0.487546	9.61059e-23	3.0133e-22	1.10271	8.1033e-06	1.20501e-05	0.196205	0.242473	1.38882	0.293013	1.32539	0.301823	1.33292	0.414432	1.25747	0.293013	1.32539	0.301823	1.33292	TNRC18_S999	1	1	1	1
PPPVRRSsDTSGSPA	526	sp|Q7Z5R6|AB1IP_HUMAN	APBB1IP	ENSG00000077420.16	S	0.0016625	0.0040321	-0.393041	0.328829	0.347234	0.1275	0.0313191	0.0371252	-0.127763	0.000568928	0.00156143	-0.427613	0.328829	0.34779	0.1275	0.0313191	0.0374954	-0.127763	0.558899	0.854305	0.380578	1.26436	0.924666	1.0256	0.52855	0.843727	0.380578	1.26436	0.924666	1.0256	APBB1IP_S526	1	1	1	1
PPQARTSsLDNEGPH	258	sp|A1L170|CA226_HUMAN	C1orf226	ENSG00000239887.6	S	0.691749	0.755522	0.0103524	2.38479e-16	5.12934e-16	0.906891	0.644731	0.665172	-0.00617508	0.371824	0.457983	0.0667225	2.38479e-16	5.18425e-16	0.906891	0.644731	0.665645	-0.00617508	0.587116	0.864657	0.439657	0.812261	0.0712954	0.61541	0.130007	0.664198	0.439657	0.812261	0.0712954	0.61541	C1orf226_S258	1	1	1	1
PPQEDAPsVDIANIR	295	sp|P29401|TKT_HUMAN	TKT	ENSG00000163931.16	S	0.702605	0.764455	0.057051	3.02083e-42	1.07626e-40	1.94764	1.97207e-13	4.03101e-13	0.489732	0.502281	0.58506	0.0187668	3.02083e-42	1.10263e-40	1.94764	1.97207e-13	4.1355e-13	0.489732	0.509291	1.19327	0.00662309	2.09838	0.0796376	0.623405	0.467862	1.21455	0.00662309	2.09838	0.0796376	0.623405	TKT_S295	1	1	1	1
PPQEEVKsSEPTEDV	314	sp|O43493|TGON2_HUMAN	TGOLN2	ENSG00000152291.14	S	0.0115937	0.0227355	-0.224538	1.49631e-19	3.81148e-19	0.492771	5.15256e-22	1.46797e-21	0.468239	0.00720706	0.015181	-0.295656	1.49631e-19	3.86558e-19	0.492771	5.15256e-22	1.51157e-21	0.468239	0.132732	0.626531	0.381514	1.26389	0.116528	1.52874	0.013804	0.474115	0.381514	1.26389	0.116528	1.52874	TGOLN2_S314	1	1	1	1
PPQLLPRsESTENQS	1013	sp|Q96RT1|ERBIN_HUMAN	ERBIN	ENSG00000112851.14	S	0.00940137	0.0188405	-0.518312	3.79361e-30	1.94176e-29	0.874909	0.544346	0.569433	0.0342725	0.0105182	0.0212184	-0.412146	3.79361e-30	2.00891e-29	0.874909	0.544346	0.570198	0.0342725	0.952381	1.01963	0.350321	1.28514	0.296166	0.754219	0.876099	1.05072	0.350321	1.28514	0.296166	0.754219	ERBIN_S1013	1	1	1	1
PPQLRKVtSPLQSPT	902	sp|Q6IQ23|PKHA7_HUMAN	PLEKHA7	ENSG00000166689.16	T	NA	NA	NA	NA	NA	NA	NA	NA	NA	1.07439e-05	4.20388e-05	-0.948372	0.116858	0.129656	0.184585	1.709e-36	1.1174e-35	-0.58427	NA	NA	NA	NA	NA	NA	0.650624	0.867726	0.335796	1.29522	0.0795791	0.62331	PLEKHA7_T902	1	0	1	1
PPQPARGsPGVSQRK	614	sp|Q86TI0|TBCD1_HUMAN	TBC1D1	ENSG00000065882.16	S	0.363486	0.449332	0.127263	6.25784e-14	1.21298e-13	0.469946	3.64165e-05	5.1885e-05	-0.223341	0.564888	0.644412	0.0554832	6.25784e-14	1.22674e-13	0.469946	3.64165e-05	5.25981e-05	-0.223341	0.352019	1.31383	0.207427	1.40143	0.870972	0.957495	0.510192	1.2054	0.207427	1.40143	0.870972	0.957495	TBC1D1_S614	1	1	1	1
PPQPKVSsQGNLIPA	799	sp|Q13443|ADAM9_HUMAN	ADAM9	ENSG00000168615.12	S	2.98217e-05	0.000106351	0.916108	2.12197e-27	8.68526e-27	1.54414	4.89566e-13	9.92377e-13	0.431054	2.82134e-05	0.000101956	0.874828	2.12197e-27	8.894e-27	1.54414	4.89566e-13	1.01819e-12	0.431054	0.232077	1.39367	0.00172477	2.36266	0.000858619	2.57781	0.405828	1.25952	0.00172477	2.36266	0.000858619	2.57781	ADAM9_S799	1	1	1	1
PPQPRPRsLASETN_	695	sp|Q9Y3L3|3BP1_HUMAN	SH3BP1	ENSG00000100092.23	S	0.168757	0.235274	-0.0986602	0.00993317	0.0115895	0.329124	0.0024181	0.00309444	-0.141284	0.191521	0.264017	-0.0965112	0.00993317	0.0116618	0.329124	0.0024181	0.00312927	-0.141284	0.652064	0.876253	0.0882868	1.57898	0.0778591	1.61796	0.874252	0.95474	0.0882868	1.57898	0.0778591	1.61796	SH3BP1_S695	1	1	1	1
PPQTSGLsPSRLSKS	68	sp|Q9H063|MAF1_HUMAN	MAF1	ENSG00000179632.10	S	NA	NA	NA	NA	NA	NA	NA	NA	NA	0.00106076	0.00272746	0.89369	8.19421e-34	6.13819e-33	1.07717	0.0019002	0.00247015	0.0679669	NA	NA	NA	NA	NA	NA	0.277223	1.34462	0.0640689	1.65165	0.443226	1.27926	MAF1_S68	1	0	1	1
PPQVRSVtPPPPPRG	246	sp|O95835|LATS1_HUMAN	LATS1	ENSG00000131023.13	T	0.727046	0.785003	-0.0345587	5.79254e-17	1.28127e-16	0.690423	0.253636	0.277326	-0.0648494	0.856552	0.892143	0.0335821	5.79254e-17	1.29448e-16	0.690423	0.253636	0.27823	-0.0648494	0.202931	1.48981	0.092778	1.57069	0.571868	0.825596	0.075638	1.71495	0.092778	1.57069	0.571868	0.825596	LATS1_T246	1	1	1	1
PPRAKSPtPESSTIA	857	sp|Q9HAU0|PKHA5_HUMAN	PLEKHA5	ENSG00000052126.14	T	NA	NA	NA	NA	NA	NA	NA	NA	NA	0.928787	0.948284	-0.0243695	4.86066e-20	1.30442e-19	0.696541	0.00107412	0.0014129	0.112333	NA	NA	NA	NA	NA	NA	0.801152	1.07272	0.077833	1.60757	0.0402153	1.74199	PLEKHA5_T857	0	0	1	1
PPRARRGsPSPPRGR	89	sp|Q5VUA4|ZN318_HUMAN	ZNF318	ENSG00000171467.16	S	0.0139749	0.0268734	0.352789	8.81276e-37	9.73469e-36	1.16074	1.81819e-36	1.12922e-35	0.380288	2.68854e-11	2.75518e-10	0.667334	8.81276e-37	9.95535e-36	1.16074	1.81819e-36	1.179e-35	0.380288	0.686387	1.1141	0.141792	1.4811	0.157238	1.45956	0.170489	1.44547	0.141792	1.4811	0.157238	1.45956	ZNF318_S89	1	1	1	1
PPRDTSQsDKDLDDA	563	sp|P20810|ICAL_HUMAN	CAST	ENSG00000153113.23	S	NA	NA	NA	NA	NA	NA	NA	NA	NA	0.264846	0.346106	-0.13706	5.82729e-20	1.55254e-19	0.614986	0.261242	0.285426	-0.0812029	NA	NA	NA	NA	NA	NA	0.77202	0.913106	0.60434	1.14863	0.118616	0.653095	CAST_S563	1	0	1	1
PPRERSKsDSYTLDP	2871	sp|O75592|MYCB2_HUMAN	MYCBP2	ENSG00000005810.18	S	0.444516	0.529294	-0.254038	0.36605	0.384865	-0.100481	9.4151e-12	1.81895e-11	-0.164549	0.452945	0.538921	-0.19643	0.36605	0.385529	-0.100481	9.4151e-12	1.86272e-11	-0.164549	0.408046	1.25644	0.671275	1.1202	0.0422607	1.73175	0.546512	1.18091	0.671275	1.1202	0.0422607	1.73175	MYCBP2_S2871	1	1	1	1
PPRESRPsEEREWDR	1198	sp|Q14152|EIF3A_HUMAN	EIF3A	ENSG00000107581.13	S	0.00246496	0.0057227	-0.375972	1.18644e-34	9.39571e-34	0.943156	1.766e-14	3.74952e-14	0.115441	0.0026395	0.00617631	-0.424068	1.18644e-34	9.7304e-34	0.943156	1.766e-14	3.85218e-14	0.115441	0.295183	0.755252	0.292897	1.32473	0.0253457	1.83747	0.290022	0.753021	0.292897	1.32473	0.0253457	1.83747	EIF3A_S1198	1	1	1	1
PPRGRRVsPSPPRAR	79	sp|Q5VUA4|ZN318_HUMAN	ZNF318	ENSG00000171467.16	S	3.76976e-05	0.000131837	0.643056	8.81276e-37	9.73469e-36	1.16074	1.81819e-36	1.12922e-35	0.380288	4.30552e-11	4.27505e-10	0.725039	8.81276e-37	9.95535e-36	1.16074	1.81819e-36	1.179e-35	0.380288	0.485416	1.22901	0.141792	1.4811	0.157238	1.45956	0.919577	1.02755	0.141792	1.4811	0.157238	1.45956	ZNF318_S79	1	1	1	1
PPRHAQRsPEASQTD	319	sp|O95049|ZO3_HUMAN	TJP3	ENSG00000105289.15	S	4.36304e-09	3.1564e-08	-0.572612	0.882659	0.891419	-0.0812121	3.45546e-14	7.25032e-14	-0.425001	2.15586e-08	1.38565e-07	-0.572038	0.882659	0.891206	-0.0812121	3.45546e-14	7.45005e-14	-0.425001	0.352448	0.779239	0.0176096	1.90599	0.461517	0.82101	0.188273	0.702006	0.0176096	1.90599	0.461517	0.82101	TJP3_S319	1	1	1	1
PPRIHRAsDPGLPAE	1859	sp|P27708|PYR1_HUMAN	CAD	ENSG00000084774.14	S	2.96415e-07	1.54755e-06	1.06862	2.58791e-26	9.80892e-26	1.18039	2.7207e-37	1.83037e-36	0.619256	2.24079e-07	1.1963e-06	1.01994	2.58791e-26	9.98518e-26	1.18039	2.7207e-37	1.91931e-36	0.619256	0.016986	1.91371	0.067834	1.6328	2.2369e-05	3.28412	0.00673269	2.09896	0.067834	1.6328	2.2369e-05	3.28412	CAD_S1859	1	1	1	1
PPRIRARsAPPMEGA	53	sp|Q86YD1|PTOV1_HUMAN	PTOV1	ENSG00000104960.15	S	5.8667e-05	0.000196765	0.470349	7.17881e-20	1.87286e-19	0.535337	1.14825e-06	1.77549e-06	0.289726	2.01435e-05	7.47929e-05	0.484733	7.17881e-20	1.89892e-19	0.535337	1.14825e-06	1.80054e-06	0.289726	0.789025	0.930514	0.115338	1.52634	0.941805	1.02463	0.783904	1.0766	0.115338	1.52634	0.941805	1.02463	PTOV1_S53	1	1	1	1
PPRPQRGsTSFLDTR	438	sp|Q8IV04|TB10C_HUMAN	TBC1D10C	ENSG00000175463.12	S	NA	NA	NA	NA	NA	NA	NA	NA	NA	2.41528e-06	1.07139e-05	-1.13537	1.50662e-09	2.41827e-09	-0.926865	1.2785e-10	2.39558e-10	-0.399437	NA	NA	NA	NA	NA	NA	0.877792	0.949754	0.925605	0.975327	0.140727	0.672956	TBC1D10C_S438	1	0	1	1
PPRPRAGsAHVWRPG	476	sp|Q8WWL2|SPIR2_HUMAN	SPIRE2	ENSG00000204991.11	S	0.609521	0.684032	0.0513092	4.73772e-22	1.39417e-21	0.95109	NA	NA	NA	0.526309	0.608627	0.0173598	4.73772e-22	1.41716e-21	0.95109	NA	NA	NA	0.253163	1.42577	0.707507	1.10583	NA	NA	0.74939	0.915741	0.707507	1.10583	NA	NA	SPIRE2_S476	1	1	1	1
PPRQGSItSPQANEQ	856	sp|Q9UQ35|SRRM2_HUMAN	SRRM2	ENSG00000167978.17	T	0.344452	0.429547	-0.164132	0.189546	0.203655	-0.146289	NA	NA	NA	0.659678	0.729324	0.0147984	0.189546	0.204101	-0.146289	NA	NA	NA	0.98342	0.994414	0.10018	1.55668	NA	NA	0.31251	1.312	0.10018	1.55668	NA	NA	SRRM2_T856	1	1	1	1
PPRRAVLsPGSVFSP	43	sp|P27987|IP3KB_HUMAN	ITPKB	ENSG00000143772.9	S	0.111619	0.165323	-0.358405	0.0275048	0.0315354	0.392317	0.337639	0.362517	0.0523513	0.0621166	0.100197	-0.154329	0.0275048	0.0317087	0.392317	0.337639	0.363424	0.0523513	0.994872	1.00218	0.100493	0.640097	0.134786	0.418183	0.426102	0.804022	0.100493	0.640097	0.134786	0.418183	ITPKB_S43	1	1	1	1
PPRRGDDsFGDKYRD	219	sp|P23588|IF4B_HUMAN	EIF4B	ENSG00000063046.17	S	0.422179	0.507362	-0.100913	5.43072e-13	1.00458e-12	0.540568	1.44502e-17	3.42342e-17	0.248533	0.40065	0.486365	-0.139596	5.43072e-13	1.01816e-12	0.540568	1.44502e-17	3.52386e-17	0.248533	0.0263802	1.82528	0.373616	1.26878	0.0370894	1.75235	0.027241	1.81899	0.373616	1.26878	0.0370894	1.75235	EIF4B_S219	1	1	1	1
PPRRRPEsAPAESSP	1161	sp|Q07889|SOS1_HUMAN	SOS1	ENSG00000115904.13	S	0.0144575	0.0276623	-0.186243	2.53242e-31	1.41791e-30	0.912306	4.99091e-11	9.34594e-11	0.112888	0.0145657	0.0282282	-0.255932	2.53242e-31	1.47472e-30	0.912306	4.99091e-11	9.57792e-11	0.112888	0.0887687	1.60217	0.324038	1.30184	0.0889997	1.57816	0.230926	1.39228	0.324038	1.30184	0.0889997	1.57816	SOS1_S1161	1	1	1	1
PPRRRTLsGSGSGSG	685	sp|Q86VM9|ZCH18_HUMAN	ZC3H18	ENSG00000158545.15	S	NA	NA	NA	NA	NA	NA	NA	NA	NA	0.0955657	0.145304	0.19411	5.12089e-14	1.00776e-13	0.524901	4.72117e-31	2.07025e-30	0.336182	NA	NA	NA	NA	NA	NA	0.0939124	1.58477	0.0760414	1.61006	0.304351	1.31712	ZC3H18_S685	1	0	1	1
PPRRRTPsPPPRRRS	583	sp|Q8IYB3|SRRM1_HUMAN	SRRM1	ENSG00000133226.17	S	1.66729e-07	9.11554e-07	0.397033	0.000201744	0.000255407	0.195973	1.65906e-33	8.02565e-33	0.341685	4.26622e-08	2.60093e-07	0.345089	0.000201744	0.000257675	0.195973	1.65906e-33	8.35036e-33	0.341685	0.60861	1.14896	0.806492	1.06807	0.315003	1.30859	0.417738	1.24643	0.806492	1.06807	0.315003	1.30859	SRRM1_S583	1	1	1	1
PPRRSRSsSSPPPKQ	818	sp|Q9UQ35|SRRM2_HUMAN	SRRM2	ENSG00000167978.17	S	0.0838996	0.129272	0.326567	0.189546	0.203655	-0.146289	NA	NA	NA	0.0410317	0.070038	0.375165	0.189546	0.204101	-0.146289	NA	NA	NA	0.59651	1.15261	0.10018	1.55668	NA	NA	0.324801	0.767909	0.10018	1.55668	NA	NA	SRRM2_S818	1	1	1	1
PPRSGGPsPKRSAPS	161	sp|Q96E39|RMXL1_HUMAN	RBMXL1	ENSG00000213516.10	S	0.891645	0.918213	-0.0781986	3.26982e-06	4.57421e-06	0.342036	0.0226162	0.0270532	-0.08822	0.975672	0.982046	-0.158776	3.26982e-06	4.60497e-06	0.342036	0.0226162	0.0273337	-0.08822	0.458681	0.801554	0.181791	1.42938	0.133119	0.666361	0.0127374	0.508908	0.181791	1.42938	0.133119	0.666361	RBMXL1_S161	1	1	1	1
PPRSPNPsPERPRSA	44	sp|Q96ST8|CEP89_HUMAN	CEP89	ENSG00000121289.18	S	NA	NA	NA	NA	NA	NA	NA	NA	NA	0.602007	0.678779	0.0475731	1.98817e-24	6.92633e-24	0.862043	NA	NA	NA	NA	NA	NA	NA	NA	NA	0.20624	1.43768	0.0110466	1.98161	NA	NA	CEP89_S44	1	0	1	1
PPRSRSGsESEEAEL	33	sp|Q8IV50|LYSM2_HUMAN	LYSMD2	ENSG00000140280.14	S	0.4748	0.558362	-0.182657	4.07937e-06	5.69056e-06	0.398595	0.0373202	0.0438361	0.0650591	0.201084	0.274768	-0.217057	4.07937e-06	5.72989e-06	0.398595	0.0373202	0.0442732	0.0650591	0.890514	1.04716	0.495546	0.832588	0.68366	0.89657	0.517582	1.18888	0.495546	0.832588	0.68366	0.89657	LYSMD2_S33	1	1	1	1
PPRVKSStPPRQSPS	903	sp|Q9UQ35|SRRM2_HUMAN	SRRM2	ENSG00000167978.17	T	2.35862e-05	8.58824e-05	0.418992	0.189546	0.203655	-0.146289	NA	NA	NA	5.27322e-06	2.19714e-05	0.328286	0.189546	0.204101	-0.146289	NA	NA	NA	0.715326	0.907073	0.10018	1.55668	NA	NA	0.731709	0.912398	0.10018	1.55668	NA	NA	SRRM2_T903	1	1	1	1
PPRYSSSsIPEPFGS	74	sp|Q8WUF5|IASPP_HUMAN	PPP1R13L	ENSG00000104881.16	S	0.000793014	0.00207242	0.444405	1.16538e-10	1.96202e-10	0.871267	1.74584e-09	3.04639e-09	0.209779	0.000215913	0.000651582	0.327263	1.16538e-10	1.98474e-10	0.871267	1.74584e-09	3.10927e-09	0.209779	0.0788986	1.70644	0.954476	0.984795	0.915421	1.02881	0.110347	1.5959	0.954476	0.984795	0.915421	1.02881	PPP1R13L_S74	1	1	1	1
PPSFPSGsPVLRLSP	201	sp|Q9C073|F117A_HUMAN	FAM117A	ENSG00000121104.8	S	0.118682	0.174324	0.308231	0.000626634	0.000774705	0.24127	6.93855e-06	1.02176e-05	-0.324026	0.498	0.58089	-0.0185036	0.000626634	0.000781178	0.24127	6.93855e-06	1.03572e-05	-0.324026	0.99595	1.00158	0.585423	1.15706	0.105775	0.493909	0.862247	1.04842	0.585423	1.15706	0.105775	0.493909	FAM117A_S201	1	1	1	1
PPSFRTGtPPGYRGT	669	sp|P54259|ATN1_HUMAN	ATN1	ENSG00000111676.15	T	NA	NA	NA	NA	NA	NA	NA	NA	NA	0.000979876	0.00254265	0.379689	4.18833e-06	5.87842e-06	0.653861	6.46831e-06	9.6708e-06	0.28834	NA	NA	NA	NA	NA	NA	0.602995	0.869703	0.399372	1.25516	0.0450651	2.16533	ATN1_T669	1	0	1	1
PPSGRTEsPATAAET	41	sp|Q9NTJ3|SMC4_HUMAN	SMC4	ENSG00000113810.16	S	1.34153e-10	1.24056e-09	0.816584	3.01171e-40	5.8377e-39	1.71049	6.46566e-46	1.56882e-44	0.948489	2.57916e-11	2.65918e-10	0.746073	3.01171e-40	6.05426e-39	1.71049	6.46566e-46	1.62555e-44	0.948489	0.154306	1.46726	0.00569305	2.12553	0.000972007	2.46427	0.140752	1.48619	0.00569305	2.12553	0.000972007	2.46427	SMC4_S41	1	1	1	1
PPSLPDRsPRPQRHI	525	sp|Q8N3V7|SYNPO_HUMAN	SYNPO	ENSG00000171992.13	S	0.142585	0.203829	0.27189	0.0289545	0.0331391	0.166628	0.592301	0.613761	-0.023349	0.152122	0.216941	0.278252	0.0289545	0.0333253	0.166628	0.592301	0.614553	-0.023349	0.784335	1.07623	0.246929	0.73215	0.000431581	0.373278	0.795852	1.07192	0.246929	0.73215	0.000431581	0.373278	SYNPO_S525	1	1	1	1
PPSPESHsPRDLDSE	171	sp|Q8NC06|ACBD4_HUMAN	ACBD4	ENSG00000181513.14	S	2.66165e-13	3.70134e-12	-1.04953	8.44839e-13	1.55554e-12	-0.905336	6.83844e-29	2.53577e-28	-1.06705	0.00011994	0.000382547	-0.637081	8.44839e-13	1.577e-12	-0.905336	6.83844e-29	2.60467e-28	-1.06705	0.697972	0.893732	0.000326937	0.366608	7.29704e-06	0.280503	0.955932	1.01548	0.000326937	0.366608	7.29704e-06	0.280503	ACBD4_S171	1	1	1	1
PPSPRSSsPCRTPEP	373	sp|Q9Y2K6|UBP20_HUMAN	USP20	ENSG00000136878.13	S	3.0338e-08	1.89403e-07	0.989243	7.55879e-07	1.07826e-06	0.374823	0.864417	0.874898	-0.0093503	1.26755e-09	1.00787e-08	0.722282	7.55879e-07	1.08486e-06	0.374823	0.864417	0.874718	-0.0093503	0.366159	0.749206	0.84335	0.948109	0.182163	0.692002	0.0978716	1.74111	0.84335	0.948109	0.182163	0.692002	USP20_S373	1	1	1	1
PPSRPPRySSSSIPE	70	sp|Q8WUF5|IASPP_HUMAN	PPP1R13L	ENSG00000104881.16	Y	NA	NA	NA	NA	NA	NA	NA	NA	NA	0.669143	0.737862	0.0919829	1.16538e-10	1.98474e-10	0.871267	1.74584e-09	3.10927e-09	0.209779	NA	NA	NA	NA	NA	NA	0.094437	1.66043	0.954476	0.984795	0.915421	1.02881	PPP1R13L_Y70	1	0	1	1
PPSSRLSsLSSQTEP	1574	sp|Q9BY89|K1671_HUMAN	KIAA1671	ENSG00000197077.13	S	0.0192852	0.0356192	-0.31354	0.00138483	0.00169126	0.225914	2.67627e-09	4.62528e-09	-0.1858	0.00114082	0.0029109	-0.320717	0.00138483	0.00170501	0.225914	2.67627e-09	4.71544e-09	-0.1858	0.826561	0.938549	0.0569877	0.597329	0.0600808	0.600499	0.471011	0.824214	0.0569877	0.597329	0.0600808	0.600499	KIAA1671_S1574	1	1	1	1
PPSTFKGtPTAENPE	1240	sp|P04626|ERBB2_HUMAN	ERBB2	ENSG00000141736.13	T	NA	NA	NA	NA	NA	NA	NA	NA	NA	0.0807245	0.125758	-0.407463	0.838579	0.849969	0.0412763	2.59763e-09	4.58755e-09	-0.313196	NA	NA	NA	NA	NA	NA	0.753659	0.910091	0.88416	0.961764	0.420839	0.806107	ERBB2_T1240	1	0	1	1
PPSVKSSsGENKRKR	376	sp|Q15054|DPOD3_HUMAN	POLD3	ENSG00000077514.9	S	NA	NA	NA	NA	NA	NA	NA	NA	NA	1.59382e-13	2.33643e-12	1.05854	1.09415e-31	6.56641e-31	0.994838	1.1569e-26	4.0527e-26	0.567887	NA	NA	NA	NA	NA	NA	0.0913099	1.62173	0.0176738	1.89498	0.0146766	1.9325	POLD3_S376	1	0	1	1
PPSVKTPtPEPAEVE	433	sp|Q9UHY1|NRBP_HUMAN	NRBP1	ENSG00000115216.14	T	0.5319	0.613281	-0.179331	2.2669e-38	3.15467e-37	1.0124	2.71645e-09	4.69261e-09	0.230307	0.404455	0.490255	-0.091602	2.2669e-38	3.20974e-37	1.0124	2.71645e-09	4.78377e-09	0.230307	0.537916	1.18064	0.000275695	2.7283	0.000798717	2.50151	0.898126	1.03521	0.000275695	2.7283	0.000798717	2.50151	NRBP1_T433	1	1	1	1
PPSYSSRtPGTPGTP	1613	sp|P11137|MTAP2_HUMAN	MAP2	ENSG00000078018.20	T	0.0177656	0.0331175	0.26763	2.33897e-18	5.60954e-18	1.8865	7.67117e-10	1.36336e-09	0.641692	0.0277624	0.0498078	0.407903	2.33897e-18	5.67263e-18	1.8865	7.67117e-10	1.39299e-09	0.641692	0.150157	0.642866	0.0810465	0.624694	0.108946	0.650406	0.0626271	0.585241	0.0810465	0.624694	0.108946	0.650406	MAP2_T1613	1	1	1	1
PPTARAHsPASLSFA	1335	sp|Q9UKK3|PARP4_HUMAN	PARP4	ENSG00000102699.6	S	0.0317769	0.0553246	0.116063	1.91278e-25	6.94711e-25	0.892144	1.13434e-11	2.17807e-11	0.410247	0.0256767	0.0464712	0.189414	1.91278e-25	7.06824e-25	0.892144	1.13434e-11	2.23e-11	0.410247	0.514617	1.19876	0.599184	1.15084	0.955001	0.985029	0.413719	1.2544	0.599184	1.15084	0.955001	0.985029	PARP4_S1335	1	1	1	1
PPTGEEDtAEKDEL_	648	sp|P11021|BIP_HUMAN	HSPA5	ENSG00000044574.8	T	0.243912	0.321496	-0.441972	1.12556e-34	9.0056e-34	1.35741	0.221146	0.242925	0.0245925	0.213294	0.288739	-0.388304	1.12556e-34	9.31174e-34	1.35741	0.221146	0.24391	0.0245925	0.912472	1.03227	0.138193	1.48896	0.66472	1.12293	0.899128	1.03655	0.138193	1.48896	0.66472	1.12293	HSPA5_T648	1	1	1	1
PPTIRPNsPYDLCSR	1053	sp|Q96RU2|UBP28_HUMAN	USP28	ENSG00000048028.11	S	0.358611	0.444407	0.273681	4.66121e-21	1.29512e-20	0.794058	0.827157	0.839122	-0.0132152	0.0048538	0.0106549	0.278201	4.66121e-21	1.31485e-20	0.794058	0.827157	0.838881	-0.0132152	0.814884	1.07096	0.44674	1.22579	0.351771	1.28394	0.442376	1.22952	0.44674	1.22579	0.351771	1.28394	USP28_S1053	1	1	1	1
PPTPQPKtPSSSQPE	172	sp|O43395|PRPF3_HUMAN	PRPF3	ENSG00000117360.13	T	NA	NA	NA	NA	NA	NA	NA	NA	NA	0.011173	0.0223572	0.430381	8.62024e-19	2.13872e-18	0.967334	3.07003e-49	2.2045e-47	0.571125	NA	NA	NA	NA	NA	NA	0.108448	1.66871	0.0771621	1.61232	0.189226	1.42154	PRPF3_T172	1	0	1	1
PPTQKPPsPPMSGRG	183	sp|Q8IZP0|ABI1_HUMAN	ABI1	ENSG00000136754.17	S	NA	NA	NA	NA	NA	NA	NA	NA	NA	0.352543	0.438401	0.242405	8.70528e-35	7.27086e-34	1.01316	9.77999e-20	2.61016e-19	0.201776	NA	NA	NA	NA	NA	NA	0.197523	0.659277	0.113667	1.52835	0.523457	1.18621	ABI1_S183	1	0	1	1
PPTRNIPsPGQLDPD	2559	sp|Q9P2D1|CHD7_HUMAN	CHD7	ENSG00000171316.12	S	2.55549e-06	1.12018e-05	0.364267	1.3619e-12	2.48703e-12	0.991387	0.0442191	0.0516747	0.176427	5.7652e-10	4.83719e-09	0.449669	1.3619e-12	2.52142e-12	0.991387	0.0442191	0.0521491	0.176427	0.374972	1.26913	0.212017	1.39774	0.201695	1.55599	0.147622	1.47576	0.212017	1.39774	0.201695	1.55599	CHD7_S2559	1	1	1	1
PPTRRRRsPSPAPPP	560	sp|Q8IYB3|SRRM1_HUMAN	SRRM1	ENSG00000133226.17	S	2.91364e-06	1.26138e-05	0.402614	0.000201744	0.000255407	0.195973	1.65906e-33	8.02565e-33	0.341685	5.95253e-07	2.95255e-06	0.378155	0.000201744	0.000257675	0.195973	1.65906e-33	8.35036e-33	0.341685	0.619659	0.875095	0.806492	1.06807	0.315003	1.30859	0.526613	0.843555	0.806492	1.06807	0.315003	1.30859	SRRM1_S560	1	1	1	1
PPVADQAsPRAVRIQ	125	sp|Q9C004|SPY4_HUMAN	SPRY4	ENSG00000187678.9	S	0.598172	0.674153	0.131544	0.0195553	0.0225655	0.0799993	0.00793651	0.00981219	-0.36442	0.497013	0.579831	0.251574	0.0195553	0.0226918	0.0799993	0.00793651	0.00992185	-0.36442	0.478788	1.2302	0.198139	1.41138	0.414216	8.75606e-10	0.449839	0.801309	0.198139	1.41138	0.414216	8.75606e-10	SPRY4_S125	1	1	1	1
PPVKRSRsLSPKSSF	515	sp|Q9NXG0|CNTLN_HUMAN	CNTLN	ENSG00000044459.15	S	0.0473033	0.0783752	0.431588	0.772036	0.785496	0.0976967	0.765943	0.78115	-0.0281688	0.0265231	0.0478493	0.353111	0.772036	0.785225	0.0976967	0.765943	0.781096	-0.0281688	0.710709	1.1379	0.312939	1.31087	0.289514	0.692595	0.0864081	1.62356	0.312939	1.31087	0.289514	0.692595	CNTLN_S515	1	1	1	1
PPVLRTAsQEGCQEL	1181	sp|O43933|PEX1_HUMAN	PEX1	ENSG00000127980.16	S	0.427133	0.512304	0.111627	8.4693e-30	4.24299e-29	0.684991	0.000489816	0.000655549	0.131509	0.83572	0.875205	0.0619726	8.4693e-30	4.38789e-29	0.684991	0.000489816	0.00066411	0.131509	0.0754212	0.618526	0.973939	0.991296	0.00074928	0.393919	0.221653	0.719491	0.973939	0.991296	0.00074928	0.393919	PEX1_S1181	1	1	1	1
PPVNAIStTLLRDIK	26	sp|Q08426|ECHP_HUMAN	EHHADH	ENSG00000113790.11	T	NA	NA	NA	NA	NA	NA	NA	NA	NA	0.0127293	0.025065	-0.694217	2.79797e-15	5.83451e-15	-1.0171	2.47302e-25	8.19733e-25	-1.05747	NA	NA	NA	NA	NA	NA	0.196265	0.672287	4.97973e-05	0.317999	5.65715e-06	0.274496	EHHADH_T26	1	0	1	1
PPVNLEDsLDEDLIR	660	sp|Q9NPG3|UBN1_HUMAN	UBN1	ENSG00000118900.15	S	0.410165	0.496112	0.15067	1.25613e-23	4.14433e-23	0.662595	0.565155	0.588489	0.0076046	0.498223	0.581089	0.0827707	1.25613e-23	4.21501e-23	0.662595	0.565155	0.589465	0.0076046	0.523712	0.820553	0.101855	1.5511	0.701382	0.901348	0.508953	0.81881	0.101855	1.5511	0.701382	0.901348	UBN1_S660	1	1	1	1
PPVNRSHsVPENMVE	1081	sp|A1L390|PKHG3_HUMAN	PLEKHG3	ENSG00000126822.17	S	0.397252	0.482979	-0.0990696	0.0354671	0.0403857	0.150692	0.304376	0.328964	0.0307573	0.0976156	0.148008	-0.150587	0.0354671	0.0406129	0.150692	0.304376	0.329911	0.0307573	0.881026	1.04207	0.387356	1.26139	0.483889	0.829135	0.301314	1.31964	0.387356	1.26139	0.483889	0.829135	PLEKHG3_S1081	1	1	1	1
PPVPERRsSPVPPVP	924	sp|Q6ZRV2|FA83H_HUMAN	FAM83H	ENSG00000180921.7	S	0.707266	0.768154	-0.0708511	2.65211e-30	1.36781e-29	1.50779	0.000170249	0.000233741	-0.133174	NA	NA	NA	NA	NA	NA	NA	NA	NA	0.403455	1.307	0.568279	0.858205	0.00752315	0.482014	NA	NA	NA	NA	NA	NA	FAM83H_S924	1	1	1	0
PPVQKQAsLPVSGSV	1862	sp|Q9Y3S1|WNK2_HUMAN	WNK2	ENSG00000165238.16	S	0.000957282	0.00245644	-1.14725	0.0370202	0.0420601	-0.854149	0.384454	0.410457	-0.0910557	0.00116492	0.00296483	-1.23056	0.0370202	0.0422913	-0.854149	0.384454	0.411176	-0.0910557	0.583865	1.19204	0.0299519	1.79738	0.977537	1.01157	0.614275	1.17523	0.0299519	1.79738	0.977537	1.01157	WNK2_S1862	1	1	1	1
PPVRRGAsSSPQRRQ	705	sp|Q8IYB3|SRRM1_HUMAN	SRRM1	ENSG00000133226.17	S	0.0176186	0.0328621	0.592106	0.000201744	0.000255407	0.195973	1.65906e-33	8.02565e-33	0.341685	0.000498827	0.00138718	0.653564	0.000201744	0.000257675	0.195973	1.65906e-33	8.35036e-33	0.341685	0.739859	1.11886	0.806492	1.06807	0.315003	1.30859	0.611883	0.872943	0.806492	1.06807	0.315003	1.30859	SRRM1_S705	1	1	1	1
PPVTKASsFSGISIL	349	sp|Q9Y2K5|R3HD2_HUMAN	R3HDM2	ENSG00000179912.20	S	0.0603103	0.0971568	-0.523854	2.75507e-08	4.15661e-08	0.488553	0.0307777	0.0365087	-0.0834788	5.03385e-06	2.10617e-05	-0.479079	2.75507e-08	4.1866e-08	0.488553	0.0307777	0.0368709	-0.0834788	0.861523	0.951612	0.519343	0.840549	0.842676	0.936694	0.303486	0.75751	0.519343	0.840549	0.842676	0.936694	R3HDM2_S349	1	1	1	1
PPVTRRRsRSRTPPV	1958	sp|Q9UQ35|SRRM2_HUMAN	SRRM2	ENSG00000167978.17	S	NA	NA	NA	NA	NA	NA	NA	NA	NA	0.000503364	0.00139821	0.800907	0.189546	0.204101	-0.146289	NA	NA	NA	NA	NA	NA	NA	NA	NA	0.657258	1.13251	0.10018	1.55668	NA	NA	SRRM2_S1958	1	0	1	1
PPYNRAVsLDSPVSV	857	sp|Q9Y6Q9|NCOA3_HUMAN	NCOA3	ENSG00000124151.19	S	NA	NA	NA	NA	NA	NA	NA	NA	NA	0.606266	0.682882	0.0607898	3.50138e-28	1.56703e-27	0.872621	0.0074775	0.00937034	0.124309	NA	NA	NA	NA	NA	NA	0.464859	1.25729	0.0400127	1.73683	0.340852	1.33636	NCOA3_S857	1	0	1	1
PPYRGRSsESSCGVD	236	sp|P11274|BCR_HUMAN	BCR	ENSG00000186716.21	S	NA	NA	NA	NA	NA	NA	NA	NA	NA	0.972313	0.979909	0.206905	5.32963e-28	2.3448e-27	0.895519	0.355794	0.381901	0.013024	NA	NA	NA	NA	NA	NA	0.177076	1.60354	0.557622	1.16971	0.204922	0.710998	BCR_S236	1	0	1	1
PQAAKSPsPVQGKKS	103	sp|Q96JP5|ZFP91_HUMAN	ZFP91	ENSG00000186660.15	S	1.27037e-07	7.09639e-07	0.51154	2.92196e-34	2.19646e-33	0.969491	4.49521e-15	9.79734e-15	0.544407	1.24969e-06	5.84348e-06	0.559824	2.92196e-34	2.28053e-33	0.969491	4.49521e-15	1.00827e-14	0.544407	0.41836	1.24182	0.00518654	2.14245	0.139897	1.67153	0.219366	1.39016	0.00518654	2.14245	0.139897	1.67153	ZFP91_S103	1	1	1	1
PQAFRGQsPNKRNVP	780	sp|Q7Z6E9|RBBP6_HUMAN	RBBP6	ENSG00000122257.20	S	6.76675e-08	3.95312e-07	0.687041	0.011369	0.0132174	0.121889	6.36466e-31	2.69297e-30	0.363458	5.91367e-07	2.93592e-06	0.491947	0.011369	0.013298	0.121889	6.36466e-31	2.76545e-30	0.363458	0.764471	1.09716	0.343916	1.28855	0.598205	1.15233	0.75967	1.0961	0.343916	1.28855	0.598205	1.15233	RBBP6_S780	1	1	1	1
PQDAREVsPEPIVST	354	sp|Q8N103|TAGAP_HUMAN	TAGAP	ENSG00000164691.18	S	NA	NA	NA	NA	NA	NA	NA	NA	NA	0.00114408	0.00291888	-0.574568	1.77702e-11	3.13369e-11	-0.861294	NA	NA	NA	NA	NA	NA	NA	NA	NA	0.773905	1.09402	0.146608	0.675373	NA	NA	TAGAP_S354	1	0	1	1
PQDGQARsSCSPGGR	59	sp|Q6UB35|C1TM_HUMAN	MTHFD1L	ENSG00000120254.15	S	NA	NA	NA	NA	NA	NA	NA	NA	NA	7.38201e-31	1.26084e-28	1.97441	8.93391e-40	1.64842e-38	2.26	4.24161e-40	3.88387e-39	1.104	NA	NA	NA	NA	NA	NA	0.391694	1.3004	0.00153299	2.38232	0.0860817	1.58798	MTHFD1L_S59	0	0	1	1
PQDRLTLsQFQKQLL	438	sp|Q8N1F7|NUP93_HUMAN	NUP93	ENSG00000102900.13	S	NA	NA	NA	NA	NA	NA	NA	NA	NA	0.378404	0.4644	-0.0422355	9.28646e-34	6.89711e-33	1.15822	5.62744e-44	9.27259e-43	0.391668	NA	NA	NA	NA	NA	NA	0.181561	1.54628	0.000799872	2.50567	0.0552757	1.67502	NUP93_S438	1	0	1	1
PQDSRRRsPQEGPTW	772	sp|Q9Y4F5|C170B_HUMAN	CEP170B	ENSG00000099814.16	S	0.0175781	0.0327933	-0.372494	0.00447161	0.00531319	0.42158	1.73251e-10	3.1573e-10	-0.26258	0.0227614	0.0417848	-0.357755	0.00447161	0.00534596	0.42158	1.73251e-10	3.22649e-10	-0.26258	0.633036	0.876922	0.501761	1.1986	0.00603517	0.472558	0.37592	0.788579	0.501761	1.1986	0.00603517	0.472558	CEP170B_S772	1	1	1	1
PQDTNRAsETDTHSI	145	sp|Q12983|BNIP3_HUMAN	BNIP3	ENSG00000176171.11	S	NA	NA	NA	NA	NA	NA	NA	NA	NA	0.584173	0.6624	0.107004	0.00492801	0.0058787	0.177284	0.0981102	0.11195	-0.0801398	NA	NA	NA	NA	NA	NA	0.958204	1.01558	0.300104	0.757214	0.318635	0.765219	BNIP3_S145	1	0	1	1
PQDVRGTsENLPERS	285	sp|O75387|LAT3_HUMAN	SLC43A1	ENSG00000149150.9	S	5.11129e-10	4.27482e-09	-0.569707	1.0383e-09	1.66215e-09	0.393996	4.73041e-09	8.06823e-09	-0.235417	5.06813e-10	4.28826e-09	-0.638332	1.0383e-09	1.67772e-09	0.393996	4.73041e-09	8.21939e-09	-0.235417	0.273256	0.734908	0.883445	0.961431	0.0215157	0.535278	0.273256	0.734908	0.883445	0.961431	0.0215157	0.535278	SLC43A1_S285	1	1	1	1
PQEDATAsPPRQKDK	1179	sp|Q9UQ35|SRRM2_HUMAN	SRRM2	ENSG00000167978.17	S	0.00135304	0.0033573	0.215608	0.189546	0.203655	-0.146289	NA	NA	NA	0.0843375	0.130662	0.139279	0.189546	0.204101	-0.146289	NA	NA	NA	0.642739	0.883134	0.10018	1.55668	NA	NA	0.141996	0.6695	0.10018	1.55668	NA	NA	SRRM2_S1179	1	1	1	1
PQEHFRRsREEDFRH	798	sp|Q8IXT5|RB12B_HUMAN	RBM12B	ENSG00000183808.11	S	6.99727e-22	3.2426e-20	0.824596	1.03071e-37	1.28107e-36	1.57135	1.66791e-48	7.7682e-47	0.464072	1.22251e-21	5.57672e-20	0.874466	1.03071e-37	1.31269e-36	1.57135	1.66791e-48	8.24265e-47	0.464072	0.477825	0.82591	0.0341945	1.77198	0.203395	1.40797	0.39182	1.25895	0.0341945	1.77198	0.203395	1.40797	RBM12B_S798	1	1	1	1
PQEKLASsPKDKKKK	135	sp|Q9P2E9|RRBP1_HUMAN	RRBP1	ENSG00000125844.16	S	NA	NA	NA	NA	NA	NA	NA	NA	NA	0.0683512	0.108955	-0.533701	1.56292e-08	2.39522e-08	0.351703	5.35181e-08	8.86123e-08	-0.296896	NA	NA	NA	NA	NA	NA	0.513861	0.816957	0.122247	1.51531	0.579499	0.861348	RRBP1_S135	1	0	1	1
PQESRSLsPSHLTED	877	sp|Q5T200|ZC3HD_HUMAN	ZC3H13	ENSG00000123200.16	S	0.000906876	0.0023384	0.398402	4.1133e-09	6.38261e-09	-0.748492	2.28768e-26	7.6417e-26	0.304449	0.000438859	0.00123602	0.340153	4.1133e-09	6.43729e-09	-0.748492	2.28768e-26	7.84474e-26	0.304449	0.240304	1.3732	0.306756	0.758923	0.00944242	2.02141	0.0948625	1.56863	0.306756	0.758923	0.00944242	2.02141	ZC3H13_S877	1	1	1	1
PQFHPRCsSLGDLLG	389	sp|Q8TD55|PKHO2_HUMAN	PLEKHO2	ENSG00000241839.10	S	NA	NA	NA	NA	NA	NA	NA	NA	NA	0.0506338	0.0839818	0.343548	1.09812e-05	1.4963e-05	0.505891	2.89333e-08	4.88104e-08	-0.240814	NA	NA	NA	NA	NA	NA	0.46951	1.25804	0.473358	0.82489	0.558678	0.855047	PLEKHO2_S389	1	0	1	1
PQGGRLTsEPQPQRE	204	sp|P61106|RAB14_HUMAN	RAB14	ENSG00000119396.11	S	NA	NA	NA	NA	NA	NA	NA	NA	NA	1.16277e-10	1.08879e-09	-0.755019	1.53695e-10	2.60879e-10	0.374543	7.83026e-15	1.73859e-14	-0.242979	NA	NA	NA	NA	NA	NA	0.614294	1.16376	0.764803	0.922904	0.954892	0.984984	RAB14_S204	1	0	1	1
PQGPRNNtWPNRDQS	817	sp|O15063|K0355_HUMAN	KIAA0355	ENSG00000166398.13	T	4.08784e-06	1.72389e-05	0.529807	7.26032e-11	1.23473e-10	0.458925	0.310051	0.334297	0.053542	2.29285e-05	8.43519e-05	0.551798	7.26032e-11	1.2486e-10	0.458925	0.310051	0.335298	0.053542	0.271337	0.681369	0.76091	0.921671	0.288296	1.33527	0.570722	0.850916	0.76091	0.921671	0.288296	1.33527	KIAA0355_T817	1	1	1	1
PQGQQAGsPSKEDKK	146	sp|O00763|ACACB_HUMAN	ACACB	ENSG00000076555.15	S	0.0165685	0.0311757	-0.599293	1.92622e-11	3.34536e-11	-0.696608	2.29313e-41	2.32783e-40	-1.68866	0.0303056	0.0537186	-0.693265	1.92622e-11	3.38803e-11	-0.696608	2.29313e-41	2.45829e-40	-1.68866	0.256332	0.703099	0.0816286	0.623475	0.175415	0.695424	0.596604	0.85379	0.0816286	0.623475	0.175415	0.695424	ACACB_S146	1	1	1	1
PQGSRDSsSDSDSSS	470	sp|Q14978|NOLC1_HUMAN	NOLC1	ENSG00000166197.17	S	NA	NA	NA	NA	NA	NA	NA	NA	NA	0.0528145	0.0871753	0.477249	1.32305e-29	6.76975e-29	0.970147	0.25599	0.280212	-0.355139	NA	NA	NA	NA	NA	NA	0.367164	1.34129	0.0448607	1.72043	0.511942	0.663432	NOLC1_S470	1	0	1	1
PQGYAEAsMEKRRLC	637	sp|Q63HR2|TNS2_HUMAN	TNS2	ENSG00000111077.18	S	4.93174e-08	2.95133e-07	-1.12053	1.97198e-07	2.88817e-07	-0.618188	2.33029e-53	1.43164e-50	-1.15589	5.91295e-09	4.17297e-08	-1.04214	1.97198e-07	2.90505e-07	-0.618188	2.33029e-53	1.64446e-50	-1.15589	0.0705517	0.575031	0.938921	1.02079	0.419506	0.805169	0.777623	1.07923	0.938921	1.02079	0.419506	0.805169	TNS2_S637	1	1	1	1
PQHHRSTsESSASFP	1642	sp|Q5T011|SZT2_HUMAN	SZT2	ENSG00000198198.17	S	NA	NA	NA	NA	NA	NA	NA	NA	NA	3.23654e-07	1.67983e-06	-0.862505	0.0435038	0.0494647	0.331206	5.66644e-22	1.66018e-21	-0.327132	NA	NA	NA	NA	NA	NA	0.367347	0.7712	0.872152	0.95755	0.127436	0.664028	SZT2_S1642	1	0	1	1
PQIIKTDsLVLTTLK	252	sp|Q12772|SRBP2_HUMAN	SREBF2	ENSG00000198911.12	S	NA	NA	NA	NA	NA	NA	NA	NA	NA	0.062496	0.100744	0.412709	1.51762e-35	1.40486e-34	1.39502	6.74315e-05	9.59457e-05	0.106734	NA	NA	NA	NA	NA	NA	0.338858	1.37503	0.0940515	1.57043	0.694657	1.11515	SREBF2_S252	1	0	1	1
PQIRASPsPQPSSQP	146	sp|Q9HC35|EMAL4_HUMAN	EML4	ENSG00000143924.19	S	0.000276578	0.000803885	0.36099	3.23258e-26	1.21498e-25	0.875566	0.398602	0.424382	0.00277192	6.88299e-05	0.000231178	0.373347	3.23258e-26	1.23711e-25	0.875566	0.398602	0.425196	0.00277192	0.652667	0.886139	0.289743	1.32704	0.738618	1.09363	0.947142	0.982367	0.289743	1.32704	0.738618	1.09363	EML4_S146	1	1	1	1
PQIRRSTsSSSDTMS	1029	sp|Q7Z6B7|SRGP1_HUMAN	SRGAP1	ENSG00000196935.9	S	NA	NA	NA	NA	NA	NA	NA	NA	NA	0.100959	0.152431	0.313076	3.56726e-11	6.1989e-11	0.971986	0.160291	0.17952	0.0606749	NA	NA	NA	NA	NA	NA	0.00637717	2.70559	0.35264	1.28232	0.777258	0.916254	SRGAP1_S1029	1	0	1	1
PQKGLQRtLSDESLC	1542	sp|O60292|SI1L3_HUMAN	SIPA1L3	ENSG00000105738.11	T	NA	NA	NA	NA	NA	NA	NA	NA	NA	3.78093e-07	1.94276e-06	0.83262	4.77681e-29	2.30699e-28	1.46297	8.83747e-07	1.39465e-06	0.16189	NA	NA	NA	NA	NA	NA	0.302849	1.3931	0.19841	1.41121	0.990135	0.996696	SIPA1L3_T1542	0	0	1	1
PQKQYPDsPHPVPHR	965	sp|Q5VT52|RPRD2_HUMAN	RPRD2	ENSG00000163125.15	S	0.0445892	0.0744406	0.189135	2.24623e-38	3.13126e-37	1.33267	2.95302e-39	2.3598e-38	0.560322	0.0632903	0.101801	0.229293	2.24623e-38	3.18462e-37	1.33267	2.95302e-39	2.48903e-38	0.560322	0.189976	1.48183	0.117778	1.52258	0.21886	1.39148	0.438476	1.25136	0.117778	1.52258	0.21886	1.39148	RPRD2_S965	1	1	1	1
PQKSSAQsPERQVSS	842	sp|Q709C8|VP13C_HUMAN	VPS13C	ENSG00000129003.19	S	1.05333e-05	4.11502e-05	0.31571	8.49049e-15	1.71793e-14	0.606549	6.83635e-06	1.00738e-05	-0.110036	1.06459e-06	5.04434e-06	0.271265	8.49049e-15	1.73757e-14	0.606549	6.83635e-06	1.02106e-05	-0.110036	0.419481	1.26293	0.815485	1.06436	0.940301	1.02022	0.189298	1.42318	0.815485	1.06436	0.940301	1.02022	VPS13C_S842	1	1	1	1
PQKTRRTsSEQAVAL	334	sp|Q14934|NFAC4_HUMAN	NFATC4	ENSG00000100968.14	S	NA	NA	NA	NA	NA	NA	NA	NA	NA	0.143763	0.20661	-0.1194	0.000405732	0.000509702	0.341037	NA	NA	NA	NA	NA	NA	NA	NA	NA	0.716179	1.10778	0.935865	0.978661	NA	NA	NFATC4_S334	1	0	1	1
PQKTRSEsSERRTRE	128	sp|Q9P2N5|RBM27_HUMAN	RBM27	ENSG00000091009.8	S	0.0186812	0.0345819	0.30928	4.80927e-30	2.45315e-29	0.839704	5.83322e-06	8.64041e-06	0.23892	0.00359437	0.00816273	0.462202	4.80927e-30	2.53873e-29	0.839704	5.83322e-06	8.76289e-06	0.23892	0.836144	1.0714	0.197627	1.41587	0.0915476	0.617211	0.995538	1.0015	0.197627	1.41587	0.0915476	0.617211	RBM27_S128	1	1	1	1
PQLEDAGsREFREVS	105	sp|P98160|PGBM_HUMAN	HSPG2	ENSG00000142798.20	S	2.85968e-18	7.81471e-17	-0.993156	7.74304e-17	1.70552e-16	1.09254	0.737284	0.754226	0.0286381	9.03862e-17	1.99948e-15	-0.997463	7.74304e-17	1.7226e-16	1.09254	0.737284	0.75435	0.0286381	0.321218	0.766132	0.827183	0.943109	0.00994657	0.494013	0.519103	0.841149	0.827183	0.943109	0.00994657	0.494013	HSPG2_S105	1	1	1	1
PQLLRASsMPATLLH	164	sp|Q5T7N3|KANK4_HUMAN	KANK4	ENSG00000132854.19	S	NA	NA	NA	NA	NA	NA	NA	NA	NA	0.106183	0.159271	-0.421736	6.61413e-08	9.92894e-08	-1.97863	0.00636028	0.0080135	-0.283353	NA	NA	NA	NA	NA	NA	0.0268999	1.91149	0.336681	1.29289	0.0473222	2.08646	KANK4_S164	1	0	1	1
PQLMRTKsDASCMSQ	141	sp|Q9H2L5|RASF4_HUMAN	RASSF4	ENSG00000107551.21	S	1.1402e-12	1.42859e-11	1.51076	5.76524e-26	2.13923e-25	1.12844	9.35133e-37	6.00447e-36	0.859793	2.34912e-13	3.33924e-12	1.27469	5.76524e-26	2.17806e-25	1.12844	9.35133e-37	6.28076e-36	0.859793	0.433054	1.28404	0.928557	0.976231	0.373143	1.2818	0.736501	1.10446	0.928557	0.976231	0.373143	1.2818	RASSF4_S141	1	1	1	1
PQLMRTRsDVGVRRR	145	sp|P50749|RASF2_HUMAN	RASSF2	ENSG00000101265.16	S	0.000279208	0.000811099	-0.5355	0.867275	0.877297	0.0524674	3.55641e-10	6.41339e-10	-0.413498	0.000714902	0.00191089	-0.578571	0.867275	0.876974	0.0524674	3.55641e-10	6.55575e-10	-0.413498	0.706991	0.903991	0.664456	0.890262	0.620177	1.1417	0.858338	1.04904	0.664456	0.890262	0.620177	1.1417	RASSF2_S145	1	1	1	1
PQLRATWsGAVLAGR	410	sp|P04217|A1BG_HUMAN	A1BG	ENSG00000121410.12	S	NA	NA	NA	NA	NA	NA	NA	NA	NA	1.79182e-07	9.72394e-07	-0.813272	0.000454222	0.000569437	-0.594892	1.33082e-10	2.49178e-10	-0.301354	NA	NA	NA	NA	NA	NA	0.655105	0.864524	0.0345524	0.562246	0.481593	0.828296	A1BG_S410	1	0	1	1
PQLRKVTsPLQSPTK	903	sp|Q6IQ23|PKHA7_HUMAN	PLEKHA7	ENSG00000166689.16	S	2.18606e-06	9.72498e-06	-1.03954	0.116858	0.129057	0.184585	1.709e-36	1.07006e-35	-0.58427	1.20151e-07	6.73954e-07	-0.94523	0.116858	0.129656	0.184585	1.709e-36	1.1174e-35	-0.58427	0.423934	1.24729	0.335796	1.29522	0.0795791	0.62331	0.330161	1.30172	0.335796	1.29522	0.0795791	0.62331	PLEKHA7_S903	1	1	1	1
PQLSRAPsQAAESSP	544	sp|Q8NFH8|REPS2_HUMAN	REPS2	ENSG00000169891.18	S	0.000570193	0.00153966	-0.581885	0.66365	0.67921	-0.0708213	7.37314e-21	1.99549e-20	-0.35483	0.000506929	0.00140705	-0.626981	0.66365	0.679044	-0.0708213	7.37314e-21	2.05546e-20	-0.35483	0.287275	0.7355	0.0086837	0.487891	0.0147413	0.515944	0.405792	0.78733	0.0086837	0.487891	0.0147413	0.515944	REPS2_S544	1	1	1	1
PQLTRPGsFLLTSTS	1306	sp|Q96N67|DOCK7_HUMAN	DOCK7	ENSG00000116641.18	S	0.0308186	0.0538557	-0.292068	2.81756e-36	2.82311e-35	1.17568	7.1256e-29	2.62956e-28	0.273503	0.0120593	0.0239092	-0.294465	2.81756e-36	2.90158e-35	1.17568	7.1256e-29	2.70297e-28	0.273503	0.246789	0.729646	0.0904183	1.57868	0.43626	1.23171	0.279479	0.748249	0.0904183	1.57868	0.43626	1.23171	DOCK7_S1306	1	1	1	1
PQMVKSPsFGGASEA	184	sp|Q8WVT3|TPC12_HUMAN	TRAPPC12	ENSG00000171853.16	S	0.909679	0.93293	0.0177029	1.32785e-17	3.06711e-17	0.64453	0.000185823	0.000254667	-0.0639103	0.706228	0.76926	-0.0466021	1.32785e-17	3.09997e-17	0.64453	0.000185823	0.000258136	-0.0639103	0.582406	0.862333	0.496317	1.19955	0.457477	1.22002	0.609265	0.871418	0.496317	1.19955	0.457477	1.22002	TRAPPC12_S184	1	1	1	1
PQNERANsLDNERCP	453	sp|Q86VP3|PACS2_HUMAN	PACS2	ENSG00000179364.13	S	0.0986068	0.148551	-0.137003	3.08496e-22	9.14923e-22	0.712002	1.12635e-05	1.64211e-05	-0.104959	0.104464	0.156948	-0.155456	3.08496e-22	9.30697e-22	0.712002	1.12635e-05	1.66576e-05	-0.104959	0.409716	0.80177	0.361824	1.27667	0.105546	1.54722	0.0892704	0.632448	0.361824	1.27667	0.105546	1.54722	PACS2_S453	1	1	1	1
PQNKMKKsPVGSWRS	655	sp|A7KAX9|RHG32_HUMAN	ARHGAP32	ENSG00000134909.18	S	0.0299258	0.0524571	-0.363232	0.0922961	0.102698	0.109347	1.40121e-16	3.20685e-16	-0.394083	0.064362	0.103314	-0.229756	0.0922961	0.103115	0.109347	1.40121e-16	3.30023e-16	-0.394083	0.931691	1.02714	0.957923	1.01422	0.0407997	0.549977	0.109585	1.60796	0.957923	1.01422	0.0407997	0.549977	ARHGAP32_S655	1	1	1	1
PQNPGANsARGRGVD	193	sp|P20339|RAB5A_HUMAN	RAB5A	ENSG00000144566.11	S	0.336678	0.421514	-0.132887	8.11405e-29	3.73517e-28	0.798166	0.00012364	0.00017145	0.0701805	0.360521	0.446633	-0.158112	8.11405e-29	3.84126e-28	0.798166	0.00012364	0.000173628	0.0701805	0.480613	1.28372	0.361352	1.27758	0.208096	1.40314	0.753594	1.10875	0.361352	1.27758	0.208096	1.40314	RAB5A_S193	1	1	1	1
PQPGKLRsPFLQKQL	283	sp|Q9UJU6|DBNL_HUMAN	DBNL	ENSG00000136279.20	S	2.01814e-05	7.43236e-05	-0.880511	5.54877e-24	1.86471e-23	0.704876	0.000819909	0.00107074	-0.121628	4.13755e-05	0.000145002	-0.908121	5.54877e-24	1.89698e-23	0.704876	0.000819909	0.00108401	-0.121628	0.45071	0.784153	0.160079	1.45641	0.425584	0.805857	0.235588	0.681097	0.160079	1.45641	0.425584	0.805857	DBNL_S283	1	1	1	1
PQPNKRHsPSPRPRA	683	sp|Q8IYB3|SRRM1_HUMAN	SRRM1	ENSG00000133226.17	S	7.2395e-06	2.92119e-05	0.698948	0.000201744	0.000255407	0.195973	1.65906e-33	8.02565e-33	0.341685	1.02945e-05	4.04672e-05	0.529396	0.000201744	0.000257675	0.195973	1.65906e-33	8.35036e-33	0.341685	0.140092	1.49032	0.806492	1.06807	0.315003	1.30859	0.48787	1.20549	0.806492	1.06807	0.315003	1.30859	SRRM1_S683	1	1	1	1
PQPPSGKtTPNSGDV	445	sp|P35269|T2FA_HUMAN	GTF2F1	ENSG00000125651.14	T	NA	NA	NA	NA	NA	NA	NA	NA	NA	0.435328	0.521252	0.0475236	3.58115e-25	1.2991e-24	0.682518	2.47288e-30	1.03938e-29	0.471037	NA	NA	NA	NA	NA	NA	0.226145	1.4473	0.0407095	1.73732	0.600728	1.15016	GTF2F1_T445	1	0	1	1
PQPQRSGsPSQQRLS	455	sp|O14994|SYN3_HUMAN	SYN3	ENSG00000185666.15	S	NA	NA	NA	NA	NA	NA	NA	NA	NA	2.4645e-08	1.56677e-07	1.45551	5.29516e-09	8.2602e-09	1.16047	NA	NA	NA	NA	NA	NA	NA	NA	NA	0.0117963	2.24707	0.714391	1.10292	NA	NA	SYN3_S455	0	0	1	1
PQQAREPsPEVSCCG	182	sp|F8WCM5|INSR2_HUMAN	INS-IGF2	ENSG00000129965.15	S	6.23563e-06	2.54496e-05	-1.11971	6.11309e-12	1.09365e-11	NA	NA	NA	NA	7.19014e-07	3.52045e-06	-1.34272	6.11309e-12	1.10898e-11	NA	NA	NA	NA	0.158659	0.683671	0.654218	0.767049	NA	NA	0.293064	0.753022	0.654218	0.767049	NA	NA	INS-IGF2_S182	1	1	1	1
PQQILQCsPAN____	231	sp|P04183|KITH_HUMAN	TK1	ENSG00000167900.12	S	NA	NA	NA	NA	NA	NA	NA	NA	NA	2.96861e-05	0.000106805	0.895397	3.48738e-43	1.67387e-41	2.65887	8.24839e-18	2.03451e-17	0.638419	NA	NA	NA	NA	NA	NA	0.420686	1.27204	0.00180128	2.35396	0.0712227	1.64152	TK1_S231	1	0	1	1
PQQITHTsPRIQPDY	442	sp|Q9H0E3|SP130_HUMAN	SAP130	ENSG00000136715.18	S	NA	NA	NA	NA	NA	NA	NA	NA	NA	0.621904	0.69665	-0.253708	1.78465e-40	3.99033e-39	1.3112	3.55965e-17	8.53325e-17	0.211263	NA	NA	NA	NA	NA	NA	0.787609	1.07759	0.0798907	1.59987	0.0134682	1.9546	SAP130_S442	1	0	1	1
PQQPSNGsLRSRDEE	337	sp|Q07157|ZO1_HUMAN	TJP1	ENSG00000104067.16	S	NA	NA	NA	NA	NA	NA	NA	NA	NA	0.043963	0.0743846	0.357804	1.39907e-26	5.5031e-26	0.945219	0.000251527	0.00034647	0.127773	NA	NA	NA	NA	NA	NA	0.128866	0.624648	0.830551	1.05892	0.00737529	0.476279	TJP1_S337	1	0	1	1
PQQQHKVsPASESPF	42	sp|Q9NX95|SYBU_HUMAN	SYBU	ENSG00000147642.17	S	0.0130074	0.0252191	-0.442151	0.0698837	0.0781756	-0.357297	1.81088e-15	4.00077e-15	-0.628018	0.00736311	0.0154712	-0.332936	0.0698837	0.0785615	-0.357297	1.81088e-15	4.11912e-15	-0.628018	0.553979	1.17222	0.300253	0.75755	0.000346259	0.362398	0.802769	1.06937	0.300253	0.75755	0.000346259	0.362398	SYBU_S42	1	1	1	1
PQQRQQAsEADAAAA	15	sp|P07902|GALT_HUMAN	GALT	ENSG00000213930.12	S	3.5632e-06	1.51782e-05	-0.893516	0.848124	0.859313	0.0116411	2.0392e-39	1.68116e-38	-0.949323	2.43161e-06	1.07798e-05	-0.818691	0.848124	0.859004	0.0116411	2.0392e-39	1.76981e-38	-0.949323	0.0872332	1.68311	0.562166	1.16884	0.045872	0.58218	0.13858	1.56987	0.562166	1.16884	0.045872	0.58218	GALT_S15	1	1	1	1
PQQSPPTsPHTWRKH	174	sp|Q96D71|REPS1_HUMAN	REPS1	ENSG00000135597.18	S	NA	NA	NA	NA	NA	NA	NA	NA	NA	0.463426	0.548591	0.257447	0.000380331	0.000479367	-0.305686	1.15171e-10	2.16176e-10	-0.22567	NA	NA	NA	NA	NA	NA	0.928259	0.974575	0.497912	0.833552	0.133815	0.666983	REPS1_S174	0	0	1	1
PQRAQISsPNLRTRP	421	sp|Q5TCZ1|SPD2A_HUMAN	SH3PXD2A	ENSG00000107957.16	S	NA	NA	NA	NA	NA	NA	NA	NA	NA	8.55908e-07	4.12472e-06	0.532019	0.176119	0.193292	0.376148	0.00671325	0.00843639	0.071509	NA	NA	NA	NA	NA	NA	0.370982	1.28039	0.529799	0.844518	0.00156331	2.74312	SH3PXD2A_S421	1	0	1	1
PQREAAFsPGQQDWS	1103	sp|Q9C0C2|TB182_HUMAN	TNKS1BP1	ENSG00000149115.14	S	4.87606e-15	8.70967e-14	-0.612274	1.46796e-05	1.96347e-05	0.332064	4.01282e-22	1.14837e-21	-0.375972	6.60036e-16	1.30077e-14	-0.663917	1.46796e-05	1.98107e-05	0.332064	4.01282e-22	1.18179e-21	-0.375972	0.441696	1.22975	0.7731	1.08059	0.0166931	0.518444	0.446396	1.22716	0.7731	1.08059	0.0166931	0.518444	TNKS1BP1_S1103	1	1	1	1
PQRERKSsSSSEDRN	429	sp|P15056|BRAF_HUMAN	BRAF	ENSG00000157764.13	S	NA	NA	NA	NA	NA	NA	NA	NA	NA	0.491155	0.574243	0.174789	3.57411e-19	9.03311e-19	0.604591	5.69481e-07	9.03864e-07	0.169303	NA	NA	NA	NA	NA	NA	0.659132	0.860753	0.0979166	1.55832	0.0154836	1.92998	BRAF_S429	1	0	1	1
PQRERSGsESSVDQK	1519	sp|Q9UQ35|SRRM2_HUMAN	SRRM2	ENSG00000167978.17	S	0.0872294	0.133688	0.204102	0.189546	0.203655	-0.146289	NA	NA	NA	0.597371	0.674389	0.0617712	0.189546	0.204101	-0.146289	NA	NA	NA	0.252365	1.36089	0.10018	1.55668	NA	NA	0.535296	0.84694	0.10018	1.55668	NA	NA	SRRM2_S1519	1	1	1	1
PQREVSRsQDQFSDM	1034	sp|Q8WWI1|LMO7_HUMAN	LMO7	ENSG00000136153.20	S	4.06951e-05	0.000141121	-0.54298	1.02358e-05	1.38352e-05	0.341219	1.78287e-14	3.76658e-14	-0.372798	5.4843e-05	0.0001874	-0.443447	1.02358e-05	1.39588e-05	0.341219	1.78287e-14	3.87206e-14	-0.372798	0.303113	0.756564	0.613863	0.873585	0.312589	0.761698	0.705466	0.903204	0.613863	0.873585	0.312589	0.761698	LMO7_S1034	1	1	1	1
PQRIRRVsSSGKPTS	760	sp|Q9ULD2|MTUS1_HUMAN	MTUS1	ENSG00000129422.14	S	NA	NA	NA	NA	NA	NA	NA	NA	NA	0.00823828	0.0170853	-0.470945	0.0550881	0.0623241	0.285697	0.314244	0.339421	-0.0491979	NA	NA	NA	NA	NA	NA	0.263093	1.34996	0.982922	1.00575	0.861115	1.04794	MTUS1_S760	1	0	1	1
PQRPRSNsGRELTDE	344	sp|Q5JSH3|WDR44_HUMAN	WDR44	ENSG00000131725.14	S	0.108198	0.160835	-0.438158	0.000503285	0.000624675	0.350716	3.49104e-08	5.75618e-08	-0.175018	0.07198	0.113924	-0.238677	0.000503285	0.000629967	0.350716	3.49104e-08	5.86569e-08	-0.175018	0.812333	1.06842	0.466045	1.21553	0.514015	1.19092	0.962572	1.01274	0.466045	1.21553	0.514015	1.19092	WDR44_S344	1	1	1	1
PQRQPEYsPESPRCQ	110	sp|Q9H6F5|CCD86_HUMAN	CCDC86	ENSG00000110104.13	S	0.00160175	0.00390029	0.794373	5.3344e-38	6.9651e-37	1.5083	4.07081e-45	8.04679e-44	0.664197	7.67713e-12	8.59941e-11	0.536631	5.3344e-38	7.11395e-37	1.5083	4.07081e-45	8.4492e-44	0.664197	0.41483	1.28997	0.0209068	1.86853	0.0264605	1.82147	0.00123878	2.42395	0.0209068	1.86853	0.0264605	1.82147	CCDC86_S110	1	1	1	1
PQRRFSLsPSLGPQA	234	sp|Q9NYF3|FA53C_HUMAN	FAM53C	ENSG00000120709.11	S	0.577261	0.655384	0.0842041	2.32923e-27	9.50014e-27	0.902703	0.0401751	0.0470671	0.206779	0.540304	0.621742	0.180806	2.32923e-27	9.73275e-27	0.902703	0.0401751	0.0475305	0.206779	0.0691055	1.66442	0.102532	1.5502	0.43019	1.7714	0.0429828	1.72853	0.102532	1.5502	0.43019	1.7714	FAM53C_S234	1	1	1	1
PQRRQSPsPSTRPIR	715	sp|Q8IYB3|SRRM1_HUMAN	SRRM1	ENSG00000133226.17	S	7.03516e-06	2.84432e-05	0.500795	0.000201744	0.000255407	0.195973	1.65906e-33	8.02565e-33	0.341685	5.31902e-09	3.78045e-08	0.461985	0.000201744	0.000257675	0.195973	1.65906e-33	8.35036e-33	0.341685	0.272059	1.34537	0.806492	1.06807	0.315003	1.30859	0.56219	1.16856	0.806492	1.06807	0.315003	1.30859	SRRM1_S715	1	1	1	1
PQRRRMNsTGGQTPR	720	sp|Q96ST2|IWS1_HUMAN	IWS1	ENSG00000163166.15	S	0.198975	0.270792	-0.301686	1.16888e-31	6.64284e-31	0.729405	4.92254e-45	8.97925e-44	0.466027	0.255079	0.335412	-0.19905	1.16888e-31	6.91774e-31	0.729405	4.92254e-45	9.53975e-44	0.466027	0.392657	1.25797	0.0365627	1.75496	0.137159	1.49292	0.62025	1.14186	0.0365627	1.75496	0.137159	1.49292	IWS1_S720	1	1	1	1
PQRSKFDsDEEEEDT	290	sp|Q8TF01|PNISR_HUMAN	PNISR	ENSG00000132424.16	S	0.00820866	0.0167461	0.321212	0.178867	0.195392	-0.220647	4.78718e-28	1.72597e-27	0.372251	0.000467948	0.00130879	0.413282	0.178867	0.196061	-0.220647	4.78718e-28	1.77257e-27	0.372251	0.750547	0.918303	0.229145	1.3827	0.241802	1.36822	0.733029	0.912698	0.229145	1.3827	0.241802	1.36822	PNISR_S290	1	1	1	1
PQRSPLQsAESSPTA	798	sp|Q8IWB9|TEX2_HUMAN	TEX2	ENSG00000136478.7	S	NA	NA	NA	NA	NA	NA	NA	NA	NA	0.145722	0.208961	0.295745	9.56008e-20	2.50059e-19	0.782186	0.0706402	0.0816614	0.0563155	NA	NA	NA	NA	NA	NA	0.809074	0.929607	0.850749	1.05159	0.463758	1.21683	TEX2_S798	1	0	1	1
PQRVKQNsESERRSP	354	sp|Q9BVA0|KTNB1_HUMAN	KATNB1	ENSG00000140854.13	S	NA	NA	NA	NA	NA	NA	NA	NA	NA	1.06511e-11	1.16696e-10	-0.716118	2.42475e-26	9.3917e-26	0.896671	0.000551213	0.000742779	0.125003	NA	NA	NA	NA	NA	NA	0.0195297	0.493521	0.240772	1.37194	0.74119	0.915421	KATNB1_S354	1	0	1	1
PQRVRGVsSESSGDR	343	sp|Q13435|SF3B2_HUMAN	SF3B2	ENSG00000087365.16	S	0.570534	0.649405	0.142806	6.84464e-36	6.33207e-35	0.878694	5.99882e-50	6.57486e-48	0.52135	0.0338984	0.0593188	0.193454	6.84464e-36	6.53314e-35	0.878694	5.99882e-50	6.86018e-48	0.52135	0.302198	1.37913	0.0251617	1.83004	0.00317121	2.23503	0.273969	1.34135	0.0251617	1.83004	0.00317121	2.23503	SF3B2_S343	1	1	1	1
PQSGRVLsAMIRGAA	128	sp|O43598|DNPH1_HUMAN	DNPH1	ENSG00000112667.13	S	1.92474e-25	1.46592e-23	-1.84874	1.1251e-19	2.88895e-19	0.678192	2.03646e-05	2.93223e-05	-0.199658	1.08792e-27	1.1636e-25	-1.5475	1.1251e-19	2.92915e-19	0.678192	2.03646e-05	2.97093e-05	-0.199658	0.332409	0.763014	0.957363	0.985802	0.615784	0.874198	0.129259	0.663736	0.957363	0.985802	0.615784	0.874198	DNPH1_S128	1	1	1	1
PQTACPKsDSELEVK	243	sp|Q92539|LPIN2_HUMAN	LPIN2	ENSG00000101577.9	S	0.941345	0.95652	-0.119655	0.252541	0.269331	-0.160261	1.28996e-24	4.08759e-24	-0.482013	0.461334	0.546777	-0.0795901	0.252541	0.26996	-0.160261	1.28996e-24	4.19633e-24	-0.482013	0.940936	0.980122	0.0210214	0.533908	0.0233316	0.539543	0.442621	0.800825	0.0210214	0.533908	0.0233316	0.539543	LPIN2_S243	1	1	1	1
PQTARSLsSLQALQA	384	sp|P57075|UBS3A_HUMAN	UBASH3A	ENSG00000160185.15	S	NA	NA	NA	NA	NA	NA	NA	NA	NA	0.000171885	0.000529152	-0.598967	8.08634e-08	1.21073e-07	-0.95109	0.000510698	0.000690775	-0.359355	NA	NA	NA	NA	NA	NA	0.288474	0.724468	0.714931	0.906723	0.496559	0.672424	UBASH3A_S384	1	0	1	1
PQTMKRLsYPFSREK	221	sp|Q5XXA6|ANO1_HUMAN	ANO1	ENSG00000131620.17	S	1.01831e-20	3.96973e-19	-1.4709	0.00161459	0.00196537	-0.583719	NA	NA	NA	6.61173e-22	3.15317e-20	-1.43788	0.00161459	0.00198028	-0.583719	NA	NA	NA	0.742937	0.906823	0.0172593	0.523651	NA	NA	0.141584	0.673983	0.0172593	0.523651	NA	NA	ANO1_S221	1	1	1	1
PQTPAQGsRRTSSRK	29	sp|Q17RC7|EX3L4_HUMAN	EXOC3L4	ENSG00000205436.7	S	4.99229e-24	3.05309e-22	-1.38492	7.67859e-14	1.48096e-13	-1.24407	7.69672e-46	1.85288e-44	-1.68159	4.10962e-22	2.01664e-20	-1.36671	7.67859e-14	1.49851e-13	-1.24407	7.69672e-46	1.91855e-44	-1.68159	0.421968	0.805932	0.226775	0.722268	0.00168656	0.420983	0.120871	0.657446	0.226775	0.722268	0.00168656	0.420983	EXOC3L4_S29	1	1	1	1
PQTPRARsPAAPRLS	479	sp|Q99501|GA2L1_HUMAN	GAS2L1	ENSG00000185340.15	S	0.027034	0.0479708	0.257095	3.72725e-11	6.3935e-11	0.484643	0.0463069	0.0539913	0.056236	0.00560909	0.0121301	0.348455	3.72725e-11	6.46558e-11	0.484643	0.0463069	0.054492	0.056236	0.425222	0.789155	0.518697	0.840799	0.799257	0.931827	0.332937	1.30086	0.518697	0.840799	0.799257	0.931827	GAS2L1_S479	1	1	1	1
PQTPRPRsRSPSSPE	1497	sp|Q9UQ35|SRRM2_HUMAN	SRRM2	ENSG00000167978.17	S	0.000446903	0.00123526	0.611362	0.189546	0.203655	-0.146289	NA	NA	NA	7.13538e-05	0.000238854	0.593639	0.189546	0.204101	-0.146289	NA	NA	NA	0.298776	0.756765	0.10018	1.55668	NA	NA	0.831801	1.05898	0.10018	1.55668	NA	NA	SRRM2_S1497	1	1	1	1
PQVALKGsRVDIETP	539	sp|Q09666|AHNK_HUMAN	AHNAK	ENSG00000124942.14	S	0.0465033	0.0772122	0.416349	5.68543e-06	7.82445e-06	0.362486	0.000727711	0.000953499	0.195181	0.0634839	0.102061	0.37392	5.68543e-06	7.88722e-06	0.362486	0.000727711	0.000965736	0.195181	0.439313	0.782274	0.299994	0.756431	0.280142	0.746903	0.724409	0.898993	0.299994	0.756431	0.280142	0.746903	AHNAK_S539	1	1	1	1
PQVRVGGsSVDLHRF	268	sp|O60716|CTND1_HUMAN	CTNND1	ENSG00000198561.15	S	0.033885	0.0584933	-0.632875	7.26848e-10	1.17675e-09	0.388993	1.51324e-19	3.8853e-19	-0.255043	0.000581905	0.00159387	-0.494638	7.26848e-10	1.18794e-09	0.388993	1.51324e-19	3.98873e-19	-0.255043	0.561178	1.19142	0.274088	1.34136	0.183614	0.69955	0.928964	1.02451	0.274088	1.34136	0.183614	0.69955	CTNND1_S268	1	1	1	1
PQVSYVKsPAAERRS	439	sp|O94887|FARP2_HUMAN	FARP2	ENSG00000006607.14	S	NA	NA	NA	NA	NA	NA	NA	NA	NA	0.0057494	0.0124005	-0.845282	3.7922e-08	5.72191e-08	-0.635589	1.53322e-44	2.80406e-43	-0.807893	NA	NA	NA	NA	NA	NA	0.64772	0.881597	0.0443565	0.577683	0.000790549	0.395103	FARP2_S439	1	0	1	1
PRAAEGWsAPILTLA	63	sp|Q96T51|RUFY1_HUMAN	RUFY1	ENSG00000176783.15	S	0.000918883	0.00236603	0.37547	7.56482e-41	1.8634e-39	1.07956	5.20622e-35	2.82652e-34	0.500391	0.000643927	0.00174403	0.533824	7.56482e-41	1.90793e-39	1.07956	5.20622e-35	2.94324e-34	0.500391	0.0919852	1.61967	0.0128127	1.96488	0.00369917	2.2241	0.18901	1.45474	0.0128127	1.96488	0.00369917	2.2241	RUFY1_S63	1	1	1	1
PRAASSSsPGSPVAS	1781	sp|Q92538|GBF1_HUMAN	GBF1	ENSG00000107862.5	S	0.0170902	0.0320108	0.302891	3.67414e-21	1.0284e-20	0.780069	1.58368e-21	4.40407e-21	0.282496	0.0288889	0.0515308	0.476496	3.67414e-21	1.04412e-20	0.780069	1.58368e-21	4.53667e-21	0.282496	0.644086	1.13147	0.0289619	1.80241	0.12991	1.50518	0.582627	1.16357	0.0289619	1.80241	0.12991	1.50518	GBF1_S1781	1	1	1	1
PRAESGDsLGSEDRD	661	sp|Q9NQW6|ANLN_HUMAN	ANLN	ENSG00000011426.11	S	NA	NA	NA	NA	NA	NA	NA	NA	NA	7.92357e-07	3.85301e-06	1.41849	5.99474e-48	4.35438e-45	4.75002	3.55026e-29	1.38709e-28	0.901362	NA	NA	NA	NA	NA	NA	0.08363	1.73044	8.50004e-06	3.53411	0.00650967	2.21757	ANLN_S661	1	0	1	1
PRAGPEGsTRHAASK	155	sp|O14939|PLD2_HUMAN	PLD2	ENSG00000129219.14	S	NA	NA	NA	NA	NA	NA	NA	NA	NA	2.13112e-08	1.37135e-07	-0.615474	0.000987091	0.00122518	0.220175	1.67935e-23	5.33994e-23	-0.371967	NA	NA	NA	NA	NA	NA	0.057872	0.576817	0.319588	1.30579	0.864946	0.955502	PLD2_S155	0	0	1	1
PRAGPGSsPLFSLLP	451	sp|Q9H0W8|SMG9_HUMAN	SMG9	ENSG00000105771.14	S	NA	NA	NA	NA	NA	NA	NA	NA	NA	0.755994	0.81055	-0.162537	2.45022e-38	3.45584e-37	1.11075	8.25782e-14	1.76142e-13	0.279784	NA	NA	NA	NA	NA	NA	0.187613	1.57682	0.00124477	2.42752	0.0584191	1.68065	SMG9_S451	1	0	1	1
PRAGSPFsPPPSSSS	137	sp|Q96JY6|PDLI2_HUMAN	PDLIM2	ENSG00000120913.23	S	3.49104e-08	2.15017e-07	-0.931642	0.00177684	0.00215577	-0.24645	9.00272e-46	2.10461e-44	-1.26263	4.52306e-11	4.47694e-10	-1.16481	0.00177684	0.00217266	-0.24645	9.00272e-46	2.18554e-44	-1.26263	0.555046	0.853784	0.348214	1.28581	0.0207122	0.532943	0.705904	1.10623	0.348214	1.28581	0.0207122	0.532943	PDLIM2_S137	1	1	1	1
PRAHSRDsSDSADGR	194	sp|Q8N684|CPSF7_HUMAN	CPSF7	ENSG00000149532.15	S	0.011212	0.0220712	-0.303206	0.00140554	0.00171616	0.476798	1.76406e-23	5.45265e-23	0.225217	0.000108608	0.000349388	-0.560984	0.00140554	0.00172972	0.476798	1.76406e-23	5.59887e-23	0.225217	0.903294	0.968035	0.414246	1.24619	0.631576	1.13677	0.264101	0.741371	0.414246	1.24619	0.631576	1.13677	CPSF7_S194	1	1	1	1
PRAPESDtGDEDQDQ	580	sp|Q9H4G0|E41L1_HUMAN	EPB41L1	ENSG00000088367.23	T	NA	NA	NA	NA	NA	NA	NA	NA	NA	0.393916	0.479697	0.169949	2.42069e-06	3.42016e-06	0.656698	2.60336e-07	4.18028e-07	-0.262389	NA	NA	NA	NA	NA	NA	0.514773	1.22887	0.376841	1.26676	0.305684	1.31653	EPB41L1_T580	1	0	1	1
PRAPQTSsSPPPVRR	695	sp|Q8IYB3|SRRM1_HUMAN	SRRM1	ENSG00000133226.17	S	NA	NA	NA	NA	NA	NA	NA	NA	NA	0.395953	0.481645	0.285976	0.000201744	0.000257675	0.195973	1.65906e-33	8.35036e-33	0.341685	NA	NA	NA	NA	NA	NA	0.66047	1.15128	0.806492	1.06807	0.315003	1.30859	SRRM1_S695	1	0	1	1
PRAQSPGsPLHARGQ	1039	sp|Q13796|SHRM2_HUMAN	SHROOM2	ENSG00000146950.13	S	0.0335918	0.0580603	-0.210544	0.000121168	0.000155331	0.441705	0.0669246	0.076898	-0.0705554	0.00847874	0.0175427	-0.34128	0.000121168	0.00015668	0.441705	0.0669246	0.0775677	-0.0705554	0.467979	0.823359	0.943225	1.01923	0.726261	0.910529	0.021047	0.53418	0.943225	1.01923	0.726261	0.910529	SHROOM2_S1039	1	1	1	1
PRARKSMsLDMGQPS	2523	sp|P21359|NF1_HUMAN	NF1	ENSG00000196712.18	S	0.621798	0.69454	-0.128238	3.66954e-25	1.30882e-24	0.856875	0.000430864	0.00057801	0.0552548	0.801594	0.847726	-0.0592366	3.66954e-25	1.32873e-24	0.856875	0.000430864	0.000585694	0.0552548	0.510129	1.19683	0.089948	1.57908	0.879397	1.04148	0.393016	1.26072	0.089948	1.57908	0.879397	1.04148	NF1_S2523	1	1	1	1
PRARQPQsPPRTRES	3242	sp|O95613|PCNT_HUMAN	PCNT	ENSG00000160299.17	S	0.764257	0.815307	-0.0305317	4.05576e-10	6.68718e-10	0.441705	5.48249e-07	8.5819e-07	-0.128591	0.633144	0.706654	0.0200059	4.05576e-10	6.75062e-10	0.441705	5.48249e-07	8.70976e-07	-0.128591	0.601266	0.859561	0.263546	1.3481	0.964772	1.01188	0.200868	0.696798	0.263546	1.3481	0.964772	1.01188	PCNT_S3242	1	1	1	1
PRARRFSsGGEEDDF	504	sp|O94929|ABLM3_HUMAN	ABLIM3	ENSG00000173210.19	S	6.32299e-24	3.82425e-22	-1.188	7.85002e-10	1.26687e-09	-0.734789	2.54949e-35	1.42236e-34	-0.910714	7.12188e-21	2.86344e-19	-1.07912	7.85002e-10	1.27924e-09	-0.734789	2.54949e-35	1.48521e-34	-0.910714	0.0226815	0.538134	0.278204	0.747778	0.0250769	0.545377	0.0379429	0.570131	0.278204	0.747778	0.0250769	0.545377	ABLIM3_S504	1	1	1	1
PRARRSAsPHDVDLC	731	sp|Q66K74|MAP1S_HUMAN	MAP1S	ENSG00000130479.11	S	9.34085e-05	0.000301721	0.625532	2.25444e-23	7.23715e-23	1.05038	0.0572091	0.0661403	-0.0480411	0.00237689	0.00562212	0.244881	2.25444e-23	7.34987e-23	1.05038	0.0572091	0.0667227	-0.0480411	0.853299	1.05086	0.181869	1.4303	0.405536	1.24916	0.271666	1.3459	0.181869	1.4303	0.405536	1.24916	MAP1S_S731	1	1	1	1
PRASAESsPGRGSSV	123	sp|Q9C0H5|RHG39_HUMAN	ARHGAP39	ENSG00000147799.11	S	1.17265e-07	6.59083e-07	0.603193	2.78315e-21	7.84544e-21	1.37346	0.303816	0.328775	0.0645277	1.28497e-08	8.58449e-08	0.690421	2.78315e-21	7.97051e-21	1.37346	0.303816	0.329688	0.0645277	0.36177	1.27721	0.0808325	1.59849	0.065116	0.570975	0.234195	1.37732	0.0808325	1.59849	0.065116	0.570975	ARHGAP39_S123	1	1	1	1
PRASLAGsDGGGGGG	96	sp|A6NIX2|WTIP_HUMAN	WTIP	ENSG00000142279.13	S	0.719301	0.77845	-0.112585	0.199942	0.214443	-0.152003	NA	NA	NA	0.741186	0.798404	-0.116135	0.199942	0.214924	-0.152003	NA	NA	NA	0.997938	1.00082	0.642552	1.13211	NA	NA	0.981555	0.992713	0.642552	1.13211	NA	NA	WTIP_S96	1	1	1	1
PRASPAHsPRENGID	267	sp|Q04724|TLE1_HUMAN	TLE1	ENSG00000196781.16	S	5.4607e-10	4.54625e-09	0.533312	2.94126e-22	8.73898e-22	1.04885	1.78555e-18	4.43255e-18	0.563244	2.29556e-11	2.38801e-10	0.524006	2.94126e-22	8.88577e-22	1.04885	1.78555e-18	4.54832e-18	0.563244	0.586903	1.15663	0.842271	0.948069	0.134495	1.50054	0.636574	1.13496	0.842271	0.948069	0.134495	1.50054	TLE1_S267	1	1	1	1
PRASRVPsSDEEVVE	1620	sp|Q9C0C2|TB182_HUMAN	TNKS1BP1	ENSG00000149115.14	S	0.00504132	0.0109067	-0.319626	1.46796e-05	1.96347e-05	0.332064	4.01282e-22	1.14837e-21	-0.375972	0.000724489	0.0019337	-0.391455	1.46796e-05	1.98107e-05	0.332064	4.01282e-22	1.18179e-21	-0.375972	0.0939116	1.57105	0.7731	1.08059	0.0166931	0.518444	0.328205	1.30005	0.7731	1.08059	0.0166931	0.518444	TNKS1BP1_S1620	1	1	1	1
PRAVSVGsQPSVFTE	673	sp|Q16825|PTN21_HUMAN	PTPN21	ENSG00000070778.13	S	NA	NA	NA	NA	NA	NA	NA	NA	NA	0.000236981	0.000708947	-0.396315	0.113061	0.125622	0.147557	0.00864768	0.010778	-0.247489	NA	NA	NA	NA	NA	NA	0.919155	0.971277	0.256415	0.736753	0.0487567	0.405422	PTPN21_S673	1	0	1	1
PRAVTAYsPEDEKKG	279	sp|O60268|K0513_HUMAN	KIAA0513	ENSG00000135709.12	S	NA	NA	NA	NA	NA	NA	NA	NA	NA	1.13618e-13	1.7018e-12	-0.763158	1.74648e-06	2.48029e-06	0.605721	0.000185302	0.000257448	-0.216641	NA	NA	NA	NA	NA	NA	0.106183	1.62751	0.418333	1.24237	0.0504942	0.518567	KIAA0513_S279	1	0	1	1
PRDAHDVsPTSTDTE	294	sp|Q8IVF2|AHNK2_HUMAN	AHNAK2	ENSG00000185567.7	S	0.250433	0.328827	-0.395472	0.000105649	0.000135789	0.893085	1.68325e-25	5.46575e-25	-0.866089	0.236777	0.315488	-0.394147	0.000105649	0.000136979	0.893085	1.68325e-25	5.60854e-25	-0.866089	0.0380093	1.76696	0.000400583	2.62192	0.93767	0.97927	0.0878517	1.59561	0.000400583	2.62192	0.93767	0.97927	AHNAK2_S294	1	1	1	1
PRDATQAsYRIRESP	961	sp|Q15334|L2GL1_HUMAN	LLGL1	ENSG00000131899.11	S	NA	NA	NA	NA	NA	NA	NA	NA	NA	0.00526739	0.0114782	-0.44188	1.27461e-26	5.05e-26	1.13125	4.87742e-12	9.79649e-12	-0.217516	NA	NA	NA	NA	NA	NA	0.172969	0.645035	0.438344	1.23042	0.717442	1.10211	LLGL1_S961	1	0	1	1
PRDDSSPsPKGRDEA	521	sp|Q96QH2|PRAM_HUMAN	PRAM1	ENSG00000133246.12	S	NA	NA	NA	NA	NA	NA	NA	NA	NA	2.41575e-12	2.95787e-11	-1.22914	3.33433e-32	2.0939e-31	-2.14975	3.32546e-09	5.83967e-09	-0.506903	NA	NA	NA	NA	NA	NA	0.180947	1.49943	0.887209	0.962673	0.892299	0.950901	PRAM1_S521	1	0	1	1
PRDGGRSsPGGQDEG	303	sp|P49023|PAXI_HUMAN	PXN	ENSG00000089159.16	S	0.0710209	0.111795	-0.156038	6.93971e-10	1.12733e-09	0.410075	2.2203e-09	3.85764e-09	-0.13225	0.0295425	0.0525054	-0.20058	6.93971e-10	1.13744e-09	0.410075	2.2203e-09	3.93406e-09	-0.13225	0.768701	0.923905	0.256249	1.35648	0.902018	0.967526	0.239494	0.726448	0.256249	1.35648	0.902018	0.967526	PXN_S303	1	1	1	1
PRDIPTNsPELEETL	275	sp|P01042|KNG1_HUMAN	KNG1	ENSG00000113889.14	S	0.636955	0.707892	-0.107902	0.0849979	0.0947512	0.161311	3.26238e-10	5.89563e-10	0.348882	0.613447	0.688907	-0.1147	0.0849979	0.0951647	0.161311	3.26238e-10	6.0246e-10	0.348882	0.765224	0.918938	0.00034649	0.367915	0.130113	0.664418	0.60688	0.865807	0.00034649	0.367915	0.130113	0.664418	KNG1_S275	1	1	1	1
PRDKSRRsRSPLLND	366	sp|Q13523|PRP4B_HUMAN	PRPF4B	ENSG00000112739.17	S	1.44024e-08	9.51158e-08	0.500058	2.02799e-22	6.12726e-22	0.745889	2.33999e-45	4.79199e-44	0.511906	5.31902e-09	3.78045e-08	0.635005	2.02799e-22	6.22335e-22	0.745889	2.33999e-45	4.99353e-44	0.511906	0.292116	1.32654	0.0464214	1.70772	0.000340599	2.6858	0.082552	1.59575	0.0464214	1.70772	0.000340599	2.6858	PRPF4B_S366	1	1	1	1
PRDLDESsGVRHVRR	146	sp|Q9P0J7|KCMF1_HUMAN	KCMF1	ENSG00000176407.18	S	0.120441	0.176499	-0.29119	1.78589e-40	3.90077e-39	0.951906	0.352626	0.377796	0.0246087	0.115643	0.17113	-0.29554	1.78589e-40	3.99033e-39	0.951906	0.352626	0.378719	0.0246087	0.229008	1.40393	0.159003	1.46002	0.738044	1.09455	0.306322	1.32747	0.159003	1.46002	0.738044	1.09455	KCMF1_S146	1	1	1	1
PRDNGSRsGDLPYDG	581	sp|Q86X29|LSR_HUMAN	LSR	ENSG00000105699.16	S	0.00025881	0.00075719	-0.459723	9.13096e-05	0.000117805	0.395509	0.0117708	0.0144111	-0.11635	0.000382118	0.00108944	-0.473308	9.13096e-05	0.00011879	0.395509	0.0117708	0.0145658	-0.11635	0.705318	0.903362	0.478475	1.20916	0.708699	0.904881	0.705318	0.903362	0.478475	1.20916	0.708699	0.904881	LSR_S581	1	1	1	1
PRDPSDLsHSRKFSA	19	sp|Q7L9B9|EEPD1_HUMAN	EEPD1	ENSG00000122547.11	S	0.0604751	0.0973842	0.343258	1.52275e-17	3.50784e-17	1.0889	0.306679	0.331011	0.0308699	0.0198131	0.0370704	0.173688	1.52275e-17	3.54701e-17	1.0889	0.306679	0.332021	0.0308699	0.675371	1.11939	0.85646	1.04967	0.16376	0.687835	0.772853	0.925516	0.85646	1.04967	0.16376	0.687835	EEPD1_S19	1	1	1	1
PRDQQSSsSERGSRR	2714	sp|Q9UQ35|SRRM2_HUMAN	SRRM2	ENSG00000167978.17	S	NA	NA	NA	NA	NA	NA	NA	NA	NA	1.77492e-08	1.15735e-07	0.996827	0.189546	0.204101	-0.146289	NA	NA	NA	NA	NA	NA	NA	NA	NA	0.216031	1.4241	0.10018	1.55668	NA	NA	SRRM2_S2714	1	0	1	1
PREADPEsEADRAAV	538	sp|O00461|GOLI4_HUMAN	GOLIM4	ENSG00000173905.9	S	1.17931e-08	7.94466e-08	-0.824267	7.64087e-10	1.23617e-09	0.354937	1.47315e-11	2.81035e-11	0.169892	7.22294e-08	4.23478e-07	-0.796914	7.64087e-10	1.24805e-09	0.354937	1.47315e-11	2.87891e-11	0.169892	0.246009	0.732761	0.935068	0.978434	0.28583	1.33135	0.281225	0.749004	0.935068	0.978434	0.28583	1.33135	GOLIM4_S538	1	1	1	1
PREGREEsEAEAPRG	1175	sp|P48681|NEST_HUMAN	NES	ENSG00000132688.11	S	7.73676e-06	3.10433e-05	0.407343	2.84155e-31	1.56304e-30	1.48711	2.80449e-22	8.14874e-22	0.617947	3.67084e-06	1.57783e-05	0.419642	2.84155e-31	1.62563e-30	1.48711	2.80449e-22	8.36891e-22	0.617947	0.044137	1.76912	0.034249	1.77138	0.0989243	1.5572	0.0240307	1.88488	0.034249	1.77138	0.0989243	1.5572	NES_S1175	1	1	1	1
PREHGHSySNRKYES	463	sp|O00418|EF2K_HUMAN	EEF2K	ENSG00000103319.12	Y	NA	NA	NA	NA	NA	NA	NA	NA	NA	0.280612	0.363284	0.0635814	3.61092e-17	8.17767e-17	0.677221	0.00562275	0.00710613	-0.0977992	NA	NA	NA	NA	NA	NA	0.878258	1.04907	0.485023	1.20532	0.1827	0.697559	EEF2K_Y463	1	0	1	1
PREIQTDsWRKRGES	6377	sp|Q8WXH0|SYNE2_HUMAN	SYNE2	ENSG00000054654.18	S	0.935798	0.952178	0.0835287	0.0252742	0.0290433	0.245256	0.0638943	0.0736198	0.0956087	0.974709	0.9813	-0.0208108	0.0252742	0.0292004	0.245256	0.0638943	0.0742615	0.0956087	0.0629332	1.7955	0.0778805	0.61986	0.374622	0.78798	0.122179	1.60238	0.0778805	0.61986	0.374622	0.78798	SYNE2_S6377	1	1	1	1
PRELLSNsEQLN___	486	sp|O14879|IFIT3_HUMAN	IFIT3	ENSG00000119917.14	S	NA	NA	NA	NA	NA	NA	NA	NA	NA	0.00190052	0.00460156	-0.49745	0.00293998	0.00354166	0.357301	1.06641e-13	2.26391e-13	-0.440065	NA	NA	NA	NA	NA	NA	0.645153	1.16242	0.653841	1.12737	0.390885	0.793967	IFIT3_S486	1	0	1	1
PREREEYsD______	792	sp|A6NEL2|SWAHB_HUMAN	SOWAHB	ENSG00000186212.4	S	NA	NA	NA	NA	NA	NA	NA	NA	NA	1.71947e-13	2.50563e-12	-0.897404	0.00044288	0.000555314	-0.317362	1.47096e-20	4.05757e-20	-0.492591	NA	NA	NA	NA	NA	NA	0.00441856	0.456147	0.0222452	0.537154	0.00180497	0.42422	SOWAHB_S792	1	0	1	1
PRESSSAsLKSSPIA	1653	sp|Q8IZH2|XRN1_HUMAN	XRN1	ENSG00000114127.10	S	0.85482	0.889421	-0.0888756	1.45047e-07	2.14404e-07	0.379378	6.06444e-23	1.81993e-22	0.162805	0.773555	0.824524	-0.103489	1.45047e-07	2.15572e-07	0.379378	6.06444e-23	1.86742e-22	0.162805	0.0363187	1.8655	0.946548	0.98223	0.0411644	1.74663	0.0958463	1.60023	0.946548	0.98223	0.0411644	1.74663	XRN1_S1653	1	1	1	1
PRFAQPGsFEYEYAM	262	sp|Q15233|NONO_HUMAN	NONO	ENSG00000147140.16	S	0.300285	0.383153	-0.167574	2.95283e-39	4.75079e-38	1.14686	1.33809e-46	3.72991e-45	0.495218	0.194323	0.267194	-0.148876	2.95283e-39	4.86358e-38	1.14686	1.33809e-46	3.94016e-45	0.495218	0.0128962	2.05227	0.0139213	1.94971	0.037324	1.75102	0.0049382	2.15936	0.0139213	1.94971	0.037324	1.75102	NONO_S262	1	1	1	1
PRFISTYsWADAEEE	427	sp|Q12912|LRMP_HUMAN	LRMP	ENSG00000118308.15	S	NA	NA	NA	NA	NA	NA	NA	NA	NA	0.218322	0.294387	0.337602	0.668968	0.684164	-0.0253111	2.79069e-12	5.63619e-12	-0.313559	NA	NA	NA	NA	NA	NA	0.938798	1.02567	0.875585	1.04273	0.751465	0.91577	LRMP_S427	1	0	1	1
PRGDTSHsPTPGKVS	549	sp|Q9P2B4|CT2NL_HUMAN	CTTNBP2NL	ENSG00000143079.15	S	0.928116	0.946928	0.0117391	4.19682e-18	9.94941e-18	0.85561	0.203274	0.223885	0.0508586	0.835274	0.874861	-0.0152065	4.19682e-18	1.00664e-17	0.85561	0.203274	0.224841	0.0508586	0.194029	1.42821	0.328018	1.29906	0.905257	0.968644	0.0517858	1.70791	0.328018	1.29906	0.905257	0.968644	CTTNBP2NL_S549	1	1	1	1
PRGLGDQsASRTSPG	273	sp|O94875|SRBS2_HUMAN	SORBS2	ENSG00000154556.18	S	5.57402e-07	2.78295e-06	-1.12347	5.28812e-05	6.88369e-05	-0.428814	4.15028e-37	2.72178e-36	-1.00323	1.05746e-06	5.01863e-06	-1.04916	5.28812e-05	6.94052e-05	-0.428814	4.15028e-37	2.84541e-36	-1.00323	0.237354	0.686337	0.000714814	0.387072	1.56722e-06	0.252122	0.340824	0.74152	0.000714814	0.387072	1.56722e-06	0.252122	SORBS2_S273	1	1	1	1
PRGMGPGtPAGYGRG	687	sp|P23246|SFPQ_HUMAN	SFPQ	ENSG00000116560.11	T	NA	NA	NA	NA	NA	NA	NA	NA	NA	0.000113049	0.000362881	0.346198	1.94965e-34	1.55851e-33	0.956593	2.346e-46	6.43579e-45	0.470864	NA	NA	NA	NA	NA	NA	0.47868	0.800324	0.00418401	2.18145	0.0987164	1.55748	SFPQ_T687	1	0	1	1
PRGPPASsPAPAPKF	259	sp|Q15942|ZYX_HUMAN	ZYX	ENSG00000159840.16	S	NA	NA	NA	NA	NA	NA	NA	NA	NA	0.474527	0.558448	0.0474136	2.56967e-25	9.44596e-25	1.20512	6.8135e-19	1.75504e-18	0.386518	NA	NA	NA	NA	NA	NA	0.719396	0.893492	0.0714985	1.62673	0.214848	1.39614	ZYX_S259	1	0	1	1
PRGREPAsCEDLCGG	827	sp|Q15746|MYLK_HUMAN	MYLK	ENSG00000065534.18	S	0.10736	0.159763	0.291266	0.302941	0.321105	-0.0461602	3.84372e-35	2.11446e-34	-0.886863	0.131827	0.191791	0.314048	0.302941	0.321596	-0.0461602	3.84372e-35	2.20526e-34	-0.886863	0.893087	1.04001	0.0274495	0.548554	0.000308583	0.364745	0.880104	1.045	0.0274495	0.548554	0.000308583	0.364745	MYLK_S827	1	1	1	1
PRGRRRRsPSPPPTR	549	sp|Q8IYB3|SRRM1_HUMAN	SRRM1	ENSG00000133226.17	S	3.27959e-08	2.02525e-07	0.492588	0.000201744	0.000255407	0.195973	1.65906e-33	8.02565e-33	0.341685	1.89656e-09	1.46159e-08	0.416393	0.000201744	0.000257675	0.195973	1.65906e-33	8.35036e-33	0.341685	0.53725	0.847541	0.806492	1.06807	0.315003	1.30859	0.67592	0.894194	0.806492	1.06807	0.315003	1.30859	SRRM1_S549	1	1	1	1
PRGRRSRsHSCSRSG	44	sp|Q8N5F7|NKAP_HUMAN	NKAP	ENSG00000101882.10	S	NA	NA	NA	NA	NA	NA	NA	NA	NA	1.39407e-17	3.51839e-16	2.04377	4.1103e-35	3.638e-34	0.844777	1.63237e-20	4.49738e-20	0.345782	NA	NA	NA	NA	NA	NA	0.192901	1.56965	0.0110218	1.99115	0.621341	1.15195	NKAP_S44	1	0	1	1
PRGSGRSsPAPNLAP	168	sp|Q6NY19|KANK3_HUMAN	KANK3	ENSG00000186994.11	S	NA	NA	NA	NA	NA	NA	NA	NA	NA	0.0387781	0.0667028	-0.323367	0.0350943	0.040241	-0.188803	9.49649e-38	6.93101e-37	-0.50405	NA	NA	NA	NA	NA	NA	0.897824	1.03538	0.297392	0.755033	0.0106403	0.496704	KANK3_S168	1	0	1	1
PRGSGTAsDDEFENL	1907	sp|Q7Z6Z7|HUWE1_HUMAN	HUWE1	ENSG00000086758.16	S	0.380456	0.46583	0.0231167	1.37446e-27	5.70165e-27	0.848847	4.97477e-35	2.70757e-34	0.278338	0.0313191	0.0552795	0.106277	1.37446e-27	5.84515e-27	0.848847	4.97477e-35	2.82019e-34	0.278338	0.655482	0.887206	0.287994	1.32867	0.134988	1.49402	0.806304	1.06781	0.287994	1.32867	0.134988	1.49402	HUWE1_S1907	1	1	1	1
PRGSPAHsPRENGLD	273	sp|Q04727|TLE4_HUMAN	TLE4	ENSG00000106829.19	S	1.45041e-05	5.4953e-05	-0.400788	3.5714e-07	5.20354e-07	-0.472371	0.98047	0.982645	-0.0816225	3.80198e-06	1.62975e-05	-0.512734	3.5714e-07	5.23084e-07	-0.472371	0.98047	0.982438	-0.0816225	0.29719	1.32985	0.197867	1.4116	0.419948	0.728977	0.695215	0.90047	0.197867	1.4116	0.419948	0.728977	TLE4_S273	1	1	1	1
PRGSRGGsDAAEDNY	563	sp|Q9NUG4|CCM2L_HUMAN	CCM2L	ENSG00000101331.17	S	3.31328e-05	0.000117345	-0.491766	0.00041419	0.000515782	0.38247	0.11218	0.126577	0.200482	5.83234e-05	0.000198585	-0.442462	0.00041419	0.000520149	0.38247	0.11218	0.127535	0.200482	0.820093	0.934907	0.0331515	0.559388	0.137866	0.445746	0.802586	0.928756	0.0331515	0.559388	0.137866	0.445746	CCM2L_S563	1	1	1	1
PRGSRSNsSSEAVLG	395	sp|Q9BXF6|RFIP5_HUMAN	RAB11FIP5	ENSG00000135631.17	S	NA	NA	NA	NA	NA	NA	NA	NA	NA	0.000136033	0.000428174	-0.487764	3.85867e-08	5.81455e-08	0.516205	6.52473e-10	1.18946e-09	-0.250328	NA	NA	NA	NA	NA	NA	0.702948	0.901029	0.730797	0.911873	0.67241	1.11977	RAB11FIP5_S395	0	0	1	1
PRHGRDDsFDSLDSF	201	sp|Q9UPQ0|LIMC1_HUMAN	LIMCH1	ENSG00000064042.18	S	NA	NA	NA	NA	NA	NA	NA	NA	NA	0.00649537	0.013834	-0.641925	5.81705e-06	8.05947e-06	-0.5603	5.17008e-14	1.10861e-13	-0.362294	NA	NA	NA	NA	NA	NA	0.948558	1.01845	0.526886	1.18477	0.566478	0.857683	LIMCH1_S201	1	0	1	1
PRHHHHDsDSNSPCC	231	sp|Q9BU76|MMTA2_HUMAN	MMTAG2		S	1.66566e-09	1.28828e-08	1.626	NA	NA	NA	NA	NA	NA	1.247e-15	2.36856e-14	1.21704	NA	NA	NA	NA	NA	NA	0.77903	0.911775	NA	NA	NA	NA	0.733098	1.09657	NA	NA	NA	NA	MMTAG2_S231	1	1	1	1
PRHKKSDsSGQEYSL	808	sp|Q9Y597|KCTD3_HUMAN	KCTD3	ENSG00000136636.13	S	NA	NA	NA	NA	NA	NA	NA	NA	NA	0.258398	0.338866	-0.267619	1.05967e-28	4.97655e-28	0.783414	9.21012e-22	2.67659e-21	0.41988	NA	NA	NA	NA	NA	NA	0.275161	0.737932	0.654246	1.12723	0.96802	1.01079	KCTD3_S808	1	0	1	1
PRHPSPQsPDRGVPG	235	sp|Q8N3V7|SYNPO_HUMAN	SYNPO	ENSG00000171992.13	S	0.0148009	0.0282504	-0.544726	0.0289545	0.0331391	0.166628	0.592301	0.613761	-0.023349	0.0138786	0.0270488	-0.396784	0.0289545	0.0333253	0.166628	0.592301	0.614553	-0.023349	0.0479915	0.585345	0.246929	0.73215	0.000431581	0.373278	0.0587818	0.600725	0.246929	0.73215	0.000431581	0.373278	SYNPO_S235	1	1	1	1
PRHQASDsENEELPK	237	sp|Q96ST2|IWS1_HUMAN	IWS1	ENSG00000163166.15	S	0.00638099	0.0134461	0.507672	1.16888e-31	6.64284e-31	0.729405	4.92254e-45	8.97925e-44	0.466027	0.0057289	0.0123629	0.37851	1.16888e-31	6.91774e-31	0.729405	4.92254e-45	9.53975e-44	0.466027	0.805379	0.935341	0.0365627	1.75496	0.137159	1.49292	0.92221	1.02678	0.0365627	1.75496	0.137159	1.49292	IWS1_S237	1	1	1	1
PRHQASDsENEEPPK	198	sp|Q96ST2|IWS1_HUMAN	IWS1	ENSG00000163166.15	S	0.116434	0.171452	0.278528	1.16888e-31	6.64284e-31	0.729405	4.92254e-45	8.97925e-44	0.466027	0.115868	0.17144	0.222024	1.16888e-31	6.91774e-31	0.729405	4.92254e-45	9.53975e-44	0.466027	0.706543	0.903339	0.0365627	1.75496	0.137159	1.49292	0.69565	0.899752	0.0365627	1.75496	0.137159	1.49292	IWS1_S198	1	1	1	1
PRHRRSPsVSSPEPA	1729	sp|Q9UQ35|SRRM2_HUMAN	SRRM2	ENSG00000167978.17	S	0.262701	0.342502	0.200288	0.189546	0.203655	-0.146289	NA	NA	NA	0.357704	0.443766	0.294013	0.189546	0.204101	-0.146289	NA	NA	NA	0.186942	1.43921	0.10018	1.55668	NA	NA	0.116074	1.52456	0.10018	1.55668	NA	NA	SRRM2_S1729	1	1	1	1
PRHRSSDsDLSPPRR	388	sp|Q9BRD0|BUD13_HUMAN	BUD13	ENSG00000137656.12	S	NA	NA	NA	NA	NA	NA	NA	NA	NA	0.360677	0.4468	0.159409	2.67287e-36	2.78481e-35	0.869128	6.15787e-32	2.82431e-31	0.365113	NA	NA	NA	NA	NA	NA	0.628259	1.17391	0.0873609	1.58099	0.550367	1.17322	BUD13_S388	1	0	1	1
PRHSDNPsEEGEVKD	1373	sp|O14647|CHD2_HUMAN	CHD2	ENSG00000173575.22	S	0.499667	0.582938	0.118448	4.33475e-05	5.65941e-05	0.242377	8.40667e-11	1.55658e-10	0.123017	0.501294	0.584207	0.247894	4.33475e-05	5.70885e-05	0.242377	8.40667e-11	1.59417e-10	0.123017	0.473332	1.21721	0.608999	1.14714	0.443466	1.22887	0.785146	1.07762	0.608999	1.14714	0.443466	1.22887	CHD2_S1373	1	1	1	1
PRHSEAAtAQREEWK	91	sp|Q14103|HNRPD_HUMAN	HNRNPD	ENSG00000138668.19	T	0.32334	0.407825	0.0694358	5.623e-14	1.0924e-13	0.490838	8.99278e-16	2.0061e-15	0.23879	0.327431	0.412693	0.0358087	5.623e-14	1.10498e-13	0.490838	8.99278e-16	2.06737e-15	0.23879	0.077039	1.65168	0.0105039	1.99755	0.603649	1.14887	0.0778698	1.64937	0.0105039	1.99755	0.603649	1.14887	HNRNPD_T91	1	1	1	1
PRHSPSTsPRASVTE	241	sp|O95644|NFAC1_HUMAN	NFATC1	ENSG00000131196.17	S	0.000266175	0.000776804	-0.460862	0.00159743	0.0019452	-0.338802	3.38456e-09	5.8284e-09	-0.373591	0.0137845	0.0268964	-0.429592	0.00159743	0.00195989	-0.338802	3.38456e-09	5.93938e-09	-0.373591	0.314326	1.37079	0.230735	0.724397	0.546416	0.795848	0.644569	0.883455	0.230735	0.724397	0.546416	0.795848	NFATC1_S241	1	1	1	1
PRIGSPLsPKKNSET	343	sp|Q659C4|LAR1B_HUMAN	LARP1B	ENSG00000138709.19	S	4.42809e-09	3.19923e-08	-1.28937	3.86365e-23	1.22675e-22	-0.709163	3.07388e-43	4.21534e-42	-0.587893	7.33727e-06	2.97118e-05	-0.932403	3.86365e-23	1.24546e-22	-0.709163	3.07388e-43	4.45517e-42	-0.587893	0.308703	1.3666	0.959133	1.0138	0.204574	0.710619	0.776521	1.08252	0.959133	1.0138	0.204574	0.710619	LARP1B_S343	1	1	1	1
PRISDSEsEDPPRHQ	252	sp|Q96ST2|IWS1_HUMAN	IWS1	ENSG00000163166.15	S	0.0194247	0.0358528	0.357516	1.16888e-31	6.64284e-31	0.729405	4.92254e-45	8.97925e-44	0.466027	0.0379935	0.0655888	0.178872	1.16888e-31	6.91774e-31	0.729405	4.92254e-45	9.53975e-44	0.466027	0.356315	0.777128	0.0365627	1.75496	0.137159	1.49292	0.93736	0.979133	0.0365627	1.75496	0.137159	1.49292	IWS1_S252	1	1	1	1
PRISDSEsEDPPRNQ	278	sp|Q96ST2|IWS1_HUMAN	IWS1	ENSG00000163166.15	S	0.0194247	0.0358528	0.357516	1.16888e-31	6.64284e-31	0.729405	4.92254e-45	8.97925e-44	0.466027	0.0381067	0.065743	0.178872	1.16888e-31	6.91774e-31	0.729405	4.92254e-45	9.53975e-44	0.466027	0.356315	0.777128	0.0365627	1.75496	0.137159	1.49292	0.93736	0.979133	0.0365627	1.75496	0.137159	1.49292	IWS1_S278	1	1	1	1
PRKAEPHsFREKVFR	33	sp|Q63HR2|TNS2_HUMAN	TNS2	ENSG00000111077.18	S	7.08346e-24	4.25292e-22	-2.33662	1.97198e-07	2.88817e-07	-0.618188	2.33029e-53	1.43164e-50	-1.15589	3.2533e-23	1.8522e-21	-2.18112	1.97198e-07	2.90505e-07	-0.618188	2.33029e-53	1.64446e-50	-1.15589	0.624929	1.15099	0.938921	1.02079	0.419506	0.805169	0.4952	1.21154	0.938921	1.02079	0.419506	0.805169	TNS2_S33	1	1	1	1
PRKDRHDtPDPSPRR	147	sp|Q9BRD0|BUD13_HUMAN	BUD13	ENSG00000137656.12	T	3.2399e-15	5.85711e-14	0.682489	2.67287e-36	2.71513e-35	0.869128	6.15787e-32	2.74141e-31	0.365113	2.27753e-15	4.15404e-14	0.641387	2.67287e-36	2.78481e-35	0.869128	6.15787e-32	2.82431e-31	0.365113	0.860057	0.953817	0.0873609	1.58099	0.550367	1.17322	0.607539	0.871213	0.0873609	1.58099	0.550367	1.17322	BUD13_T147	1	1	1	1
PRKEVLAsPDRLWGS	178	sp|Q9C0C2|TB182_HUMAN	TNKS1BP1	ENSG00000149115.14	S	2.74525e-06	1.1973e-05	-0.944666	1.46796e-05	1.96347e-05	0.332064	4.01282e-22	1.14837e-21	-0.375972	4.19605e-07	2.14008e-06	-0.881331	1.46796e-05	1.98107e-05	0.332064	4.01282e-22	1.18179e-21	-0.375972	0.729736	0.91064	0.7731	1.08059	0.0166931	0.518444	0.502604	0.833931	0.7731	1.08059	0.0166931	0.518444	TNKS1BP1_S178	1	1	1	1
PRKGNNEsYHYARRQ	559	sp|Q04446|GLGB_HUMAN	GBE1	ENSG00000114480.13	S	NA	NA	NA	NA	NA	NA	NA	NA	NA	0.000343574	0.00098786	-1.13944	0.755758	0.768955	-0.0735857	1.29788e-39	1.13898e-38	-1.313	NA	NA	NA	NA	NA	NA	0.606621	1.17976	0.20891	0.71419	0.0342824	0.564304	GBE1_S559	1	0	1	1
PRKKRLKsIEERQLL	1042	sp|O15164|TIF1A_HUMAN	TRIM24	ENSG00000122779.18	S	0.00166944	0.00404715	0.604533	2.73096e-40	5.55126e-39	1.44071	1.54676e-37	1.05962e-36	0.574708	0.000753972	0.00200631	0.437681	2.73096e-40	5.71118e-39	1.44071	1.54676e-37	1.10991e-36	0.574708	0.338303	1.2938	0.0457126	1.71717	0.00169159	2.36643	0.0704256	1.63044	0.0457126	1.71717	0.00169159	2.36643	TRIM24_S1042	1	1	1	1
PRKKRRRsRLVLYPE	97	sp|Q9NXH8|TOR4A_HUMAN	TOR4A	ENSG00000198113.3	S	0.00313717	0.00709801	-0.45798	0.379128	0.398229	-0.230298	1.41461e-22	4.17667e-22	-0.425575	0.00438222	0.00974008	-0.488088	0.379128	0.39896	-0.230298	1.41461e-22	4.29272e-22	-0.425575	0.31662	1.32285	0.0668245	1.63864	0.371693	1.27145	0.2019	1.42935	0.0668245	1.63864	0.371693	1.27145	TOR4A_S97	1	1	1	1
PRKQRDKsPSSLLED	631	sp|P42684|ABL2_HUMAN	ABL2	ENSG00000143322.21	S	4.35352e-05	0.000150178	0.899931	1.29146e-38	1.85756e-37	1.1936	1.97038e-15	4.34752e-15	0.408915	0.000434168	0.00122375	0.788644	1.29146e-38	1.89255e-37	1.1936	1.97038e-15	4.47545e-15	0.408915	0.825415	0.935512	0.146591	1.47787	0.458144	1.25829	0.924998	1.02584	0.146591	1.47787	0.458144	1.25829	ABL2_S631	1	1	1	1
PRKRRLAsLNAEALN	121	sp|Q8TBE0|BAHD1_HUMAN	BAHD1	ENSG00000140320.12	S	0.0744209	0.116235	-0.267851	5.13567e-16	1.09049e-15	0.738751	0.543763	0.569301	-0.078361	0.100415	0.151694	-0.0910613	5.13567e-16	1.10247e-15	0.738751	0.543763	0.570145	-0.078361	0.353754	0.741934	0.445877	1.2264	0.785245	0.833106	0.744115	0.901737	0.445877	1.2264	0.785245	0.833106	BAHD1_S121	1	1	1	1
PRKRSEAsPHENTNH	489	sp|Q9NP74|PALMD_HUMAN	PALMD	ENSG00000099260.11	S	0.752618	0.805707	-0.194053	0.0091237	0.0106695	0.136469	7.03874e-13	1.41762e-12	-0.471506	0.780916	0.830646	-0.202947	0.0091237	0.0107374	0.136469	7.03874e-13	1.454e-12	-0.471506	0.773661	1.09298	0.075254	0.617262	0.0191913	0.525759	0.521832	1.21081	0.075254	0.617262	0.0191913	0.525759	PALMD_S489	1	1	1	1
PRKRSRStCGDSEVE	804	sp|O95696|BRD1_HUMAN	BRD1	ENSG00000100425.18	T	NA	NA	NA	NA	NA	NA	NA	NA	NA	5.63958e-07	2.81188e-06	0.550446	1.90808e-07	2.81738e-07	0.436219	0.305586	0.331065	-0.00623799	NA	NA	NA	NA	NA	NA	0.133857	1.5364	0.188448	1.42538	0.0167432	1.94181	BRD1_T804	1	0	1	1
PRKSRQPsGAGLCDI	692	sp|Q5T5C0|STXB5_HUMAN	STXBP5	ENSG00000164506.14	S	0.39496	0.480868	-0.15775	2.2562e-27	9.21383e-27	1.16993	0.776242	0.79008	0.00105381	0.252108	0.332238	0.120811	2.2562e-27	9.44028e-27	1.16993	0.776242	0.79022	0.00105381	0.661891	0.885431	0.131873	1.49819	0.123007	1.51248	0.415478	1.25404	0.131873	1.49819	0.123007	1.51248	STXBP5_S692	1	1	1	1
PRKSSSIsEEKGDSD	210	sp|Q9UKV3|ACINU_HUMAN	ACIN1	ENSG00000100813.14	S	0.0389502	0.0661679	-0.307193	2.13857e-09	3.37176e-09	0.590232	3.71619e-30	1.48021e-29	0.295189	0.0777328	0.121761	-0.328715	2.13857e-09	3.40107e-09	0.590232	3.71619e-30	1.52165e-29	0.295189	0.272468	0.741839	0.0201503	1.89338	0.0673551	1.63667	0.230173	0.722186	0.0201503	1.89338	0.0673551	1.63667	ACIN1_S210	1	1	1	1
PRKTKSLsLESTDRG	1721	sp|Q5VT25|MRCKA_HUMAN	CDC42BPA	ENSG00000143776.18	S	0.0538359	0.0879585	-0.324157	7.53047e-15	1.52653e-14	0.583726	0.308994	0.333205	-0.00411745	0.039782	0.0682061	-0.306139	7.53047e-15	1.544e-14	0.583726	0.308994	0.334226	-0.00411745	0.276922	0.734374	0.759232	1.08554	0.370951	1.2709	0.372696	0.770265	0.759232	1.08554	0.370951	1.2709	CDC42BPA_S1721	1	1	1	1
PRKTRRLsPSASPPR	389	sp|Q8IYB3|SRRM1_HUMAN	SRRM1	ENSG00000133226.17	S	0.332165	0.416929	0.100438	0.000201744	0.000255407	0.195973	1.65906e-33	8.02565e-33	0.341685	0.00537519	0.0116831	0.259408	0.000201744	0.000257675	0.195973	1.65906e-33	8.35036e-33	0.341685	0.975969	0.991924	0.806492	1.06807	0.315003	1.30859	0.882988	0.960956	0.806492	1.06807	0.315003	1.30859	SRRM1_S389	1	1	1	1
PRLAERLsPFLAESK	263	sp|O15417|TNC18_HUMAN	TNRC18	ENSG00000182095.14	S	3.79436e-06	1.60754e-05	0.488496	9.61059e-23	2.96756e-22	1.10271	8.1033e-06	1.18792e-05	0.196205	7.7033e-07	3.75419e-06	0.541388	9.61059e-23	3.0133e-22	1.10271	8.1033e-06	1.20501e-05	0.196205	0.694273	1.11538	0.293013	1.32539	0.301823	1.33292	0.848209	1.05253	0.293013	1.32539	0.301823	1.33292	TNRC18_S263	1	1	1	1
PRLAQPPsLVVDSRD	383	sp|Q96EP0|RNF31_HUMAN	RNF31	ENSG00000092098.17	S	0.267831	0.348142	-0.258638	1.34154e-20	3.6266e-20	0.609592	NA	NA	NA	0.193904	0.266768	-0.152033	1.34154e-20	3.68832e-20	0.609592	NA	NA	NA	0.42372	0.799326	0.675659	0.893459	NA	NA	0.87927	0.960037	0.675659	0.893459	NA	NA	RNF31_S383	1	1	1	1
PRLEGENtQDKNKKL	383	sp|Q7KZF4|SND1_HUMAN	SND1	ENSG00000197157.11	T	0.153451	0.217295	0.114856	1.07763e-39	1.87456e-38	1.06427	0.117003	0.131681	0.0237964	0.143585	0.206407	0.114233	1.07763e-39	1.93113e-38	1.06427	0.117003	0.132694	0.0237964	0.44631	1.23256	0.339399	1.29103	0.304954	0.759255	0.643863	1.13219	0.339399	1.29103	0.304954	0.759255	SND1_T383	1	1	1	1
PRLERALsLDDKGWR	85	sp|Q9NRR6|INP5E_HUMAN	INPP5E	ENSG00000148384.13	S	0.174354	0.242002	0.144254	0.00304675	0.00364227	0.542213	0.84127	0.852538	-0.061539	0.155675	0.221246	0.150182	0.00304675	0.00366708	0.542213	0.84127	0.852391	-0.061539	0.0493931	1.72924	0.253418	1.36257	0.59244	2.12132	0.052233	1.71732	0.253418	1.36257	0.59244	2.12132	INPP5E_S85	1	1	1	1
PRLGRARsPSPCPFR	174	sp|P27987|IP3KB_HUMAN	ITPKB	ENSG00000143772.9	S	0.736764	0.792708	0.0451808	0.0275048	0.0315354	0.392317	0.337639	0.362517	0.0523513	0.92929	0.948644	-0.0358756	0.0275048	0.0317087	0.392317	0.337639	0.363424	0.0523513	0.752691	0.899816	0.100493	0.640097	0.134786	0.418183	0.988285	0.995932	0.100493	0.640097	0.134786	0.418183	ITPKB_S174	1	1	1	1
PRLGRKTsPGPTHRG	1342	sp|Q14678|KANK1_HUMAN	KANK1	ENSG00000107104.19	S	NA	NA	NA	NA	NA	NA	NA	NA	NA	0.632383	0.706056	0.0731949	0.000142356	0.00018349	0.25235	0.00154843	0.00202289	-0.113374	NA	NA	NA	NA	NA	NA	0.299494	1.34273	0.670343	0.892232	0.842988	0.948393	KANK1_S1342	1	0	1	1
PRLKATVtPSPVKGK	179	sp|Q9H1E3|NUCKS_HUMAN	NUCKS1	ENSG00000069275.13	T	3.83162e-14	6.07264e-13	1.90681	6.26924e-28	2.66516e-27	0.912734	1.07182e-22	3.1737e-22	0.474956	1.48505e-13	2.18425e-12	1.66311	6.26924e-28	2.73445e-27	0.912734	1.07182e-22	3.26166e-22	0.474956	0.000247052	2.753	0.0121602	1.97317	0.193033	1.41864	0.0395249	1.74421	0.0121602	1.97317	0.193033	1.41864	NUCKS1_T179	1	1	1	1
PRLKKQAsFLEAEGG	366	sp|Q8WYP3|RIN2_HUMAN	RIN2	ENSG00000132669.13	S	0.0124804	0.024289	-0.341855	2.87109e-05	3.7941e-05	0.317482	1.60561e-11	3.06038e-11	-0.430226	0.0115754	0.0230638	-0.350384	2.87109e-05	3.82607e-05	0.317482	1.60561e-11	3.13448e-11	-0.430226	0.47858	1.22578	0.901999	0.967602	0.757557	0.917726	0.432831	1.25261	0.901999	0.967602	0.757557	0.917726	RIN2_S366	1	1	1	1
PRLLAAGsPLAHSRT	455	sp|Q8IZN3|ZDH14_HUMAN	ZDHHC14	ENSG00000175048.17	S	0.168622	0.235184	0.258771	4.63064e-12	8.30444e-12	0.533938	0.000404053	0.000542897	-0.190435	0.12572	0.184102	0.266572	4.63064e-12	8.42078e-12	0.533938	0.000404053	0.000550126	-0.190435	0.81872	1.07941	0.641493	0.882517	0.0158615	0.473142	0.806743	1.08264	0.641493	0.882517	0.0158615	0.473142	ZDHHC14_S455	1	1	1	1
PRLRDYFsNPGNFER	132	sp|Q9P260|RELCH_HUMAN	RELCH	ENSG00000134444.14	S	NA	NA	NA	NA	NA	NA	NA	NA	NA	0.107618	0.161079	-0.274172	9.31217e-23	2.92436e-22	0.588964	0.00545659	0.00690509	0.0829362	NA	NA	NA	NA	NA	NA	0.772933	0.918348	0.454395	0.818039	0.930085	1.02375	RELCH_S132	1	0	1	1
PRLRQIPsAEDLETD	405	sp|Q8WUI4|HDAC7_HUMAN	HDAC7	ENSG00000061273.18	S	0.0708304	0.111548	0.273284	4.59675e-11	7.87088e-11	0.677654	0.303229	0.328186	-0.0103211	0.0580115	0.0944273	0.175011	4.59675e-11	7.9574e-11	0.677654	0.303229	0.329104	-0.0103211	0.796279	1.07144	0.496381	1.20007	0.286601	1.33073	0.715211	1.10245	0.496381	1.20007	0.286601	1.33073	HDAC7_S405	1	1	1	1
PRLRRDYsYERVGPT	1014	sp|P48634|PRC2A_HUMAN	PRRC2A	ENSG00000204469.13	S	NA	NA	NA	NA	NA	NA	NA	NA	NA	0.00720369	0.0151762	0.211245	2.68181e-29	1.33759e-28	1.0782	4.08494e-41	4.2115e-40	0.356312	NA	NA	NA	NA	NA	NA	0.5433	1.17712	0.0024942	2.28117	0.000152377	2.83882	PRRC2A_S1014	1	0	1	1
PRLRRESsVDSRTIS	339	sp|O95049|ZO3_HUMAN	TJP3	ENSG00000105289.15	S	0.00139963	0.00345571	-0.338899	0.882659	0.891419	-0.0812121	3.45546e-14	7.25032e-14	-0.425001	0.00190627	0.00461396	-0.270946	0.882659	0.891206	-0.0812121	3.45546e-14	7.45005e-14	-0.425001	0.0137906	0.512034	0.0176096	1.90599	0.461517	0.82101	0.2716	0.744708	0.0176096	1.90599	0.461517	0.82101	TJP3_S339	1	1	1	1
PRLRRGQsADKLGTG	1223	sp|O60307|MAST3_HUMAN	MAST3	ENSG00000099308.10	S	1.79901e-09	1.38426e-08	-0.61253	0.00223636	0.00269842	0.519647	5.14647e-13	1.03979e-12	-0.309832	1.70186e-10	1.56108e-09	-0.586947	0.00223636	0.00271945	0.519647	5.14647e-13	1.06645e-12	-0.309832	0.571074	0.85683	0.391396	0.792752	0.122582	0.658842	0.664304	1.12553	0.391396	0.792752	0.122582	0.658842	MAST3_S1223	1	1	1	1
PRLRSVSsYGNIRAV	722	sp|Q8N122|RPTOR_HUMAN	RPTOR	ENSG00000141564.15	S	0.0303562	0.0531436	0.325479	2.35198e-30	1.22426e-29	1.04659	2.36871e-15	5.22041e-15	0.180186	0.00064445	0.00174523	0.258731	2.35198e-30	1.26861e-29	1.04659	2.36871e-15	5.37127e-15	0.180186	0.668892	1.13999	0.532433	1.18164	0.653109	0.886775	0.791574	0.929369	0.532433	1.18164	0.653109	0.886775	RPTOR_S722	1	1	1	1
PRLRTRGsETDGRDQ	1294	sp|Q8N6C5|IGSF1_HUMAN	IGSF1	ENSG00000147255.19	S	0.000332309	0.000948936	0.661185	4.35315e-12	7.8301e-12	2.16993	0.0324244	0.0382582	0.0827315	0.00079723	0.00211351	0.582797	4.35315e-12	7.94003e-12	2.16993	0.0324244	0.0386491	0.0827315	0.126727	1.52669	0.00524389	2.14107	0.71446	1.1083	0.802513	1.06927	0.00524389	2.14107	0.71446	1.1083	IGSF1_S1294	1	1	1	1
PRLSRVSsPSPELGT	490	sp|Q99501|GA2L1_HUMAN	GAS2L1	ENSG00000185340.15	S	NA	NA	NA	NA	NA	NA	NA	NA	NA	0.018641	0.0350996	0.113672	3.72725e-11	6.46558e-11	0.484643	0.0463069	0.054492	0.056236	NA	NA	NA	NA	NA	NA	0.431388	1.23925	0.518697	0.840799	0.799257	0.931827	GAS2L1_S490	1	0	1	1
PRMERKRsISAQQRL	1082	sp|Q8TER5|ARH40_HUMAN	ARHGEF40	ENSG00000165801.10	S	0.255552	0.334613	-0.135233	3.15388e-05	4.15129e-05	0.36304	0.0199424	0.0239144	0.051274	0.29374	0.376979	-0.0695101	3.15388e-05	4.18807e-05	0.36304	0.0199424	0.0241592	0.051274	0.791866	0.929637	0.051447	1.68951	0.716971	0.907598	0.75018	0.915787	0.051447	1.68951	0.716971	0.907598	ARHGEF40_S1082	1	1	1	1
PRMKRASsLNFLNKS	582	sp|Q9H0B6|KLC2_HUMAN	KLC2	ENSG00000174996.11	S	5.37074e-05	0.000181711	1.26792	2.90217e-27	1.16992e-26	1.39689	4.37705e-21	1.20134e-20	0.458274	5.79617e-24	3.54742e-22	1.05567	2.90217e-27	1.19662e-26	1.39689	4.37705e-21	1.23656e-20	0.458274	0.268081	1.3536	0.0278836	1.81335	0.00662936	2.09949	0.0458802	1.72163	0.0278836	1.81335	0.00662936	2.09949	KLC2_S582	1	1	1	1
PRMKSSSsVTTSETQ	325	sp|P50552|VASP_HUMAN	VASP	ENSG00000125753.14	S	NA	NA	NA	NA	NA	NA	NA	NA	NA	0.000857459	0.00225635	0.417192	5.76708e-22	1.71845e-21	0.784824	0.0195566	0.0237255	0.0807917	NA	NA	NA	NA	NA	NA	0.769821	1.09492	0.0259395	1.82407	0.132039	1.49808	VASP_S325	1	0	1	1
PRMPQDGsDDEDEEW	98	sp|Q13895|BYST_HUMAN	BYSL	ENSG00000112578.10	S	0.000711733	0.00188182	0.483225	5.68638e-43	2.5647e-41	1.49767	7.89529e-34	3.98108e-33	0.40217	0.000730947	0.00194928	0.45113	5.68638e-43	2.57613e-41	1.49767	7.89529e-34	4.12818e-33	0.40217	0.753283	1.08792	0.0138289	1.94964	0.175642	1.43978	0.561294	1.16876	0.0138289	1.94964	0.175642	1.43978	BYSL_S98	1	1	1	1
PRMRRQRsAPDLKES	1092	sp|O43896|KIF1C_HUMAN	KIF1C	ENSG00000129250.12	S	4.44447e-07	2.25876e-06	-0.608577	1.15833e-08	1.76789e-08	0.485097	8.13128e-30	3.1843e-29	-0.421294	1.76926e-07	9.60861e-07	-0.640621	1.15833e-08	1.78257e-08	0.485097	8.13128e-30	3.27572e-29	-0.421294	0.330013	0.770011	0.334107	1.29475	0.982035	1.00604	0.516617	0.840565	0.334107	1.29475	0.982035	1.00604	KIF1C_S1092	1	1	1	1
PRMWVPEsPVCRSGR	901	sp|Q9P266|JCAD_HUMAN	JCAD	ENSG00000165757.9	S	2.02278e-10	1.8188e-09	0.783608	7.85065e-39	1.15678e-37	2.1745	9.39324e-28	3.35982e-27	0.422044	1.47437e-10	1.36261e-09	0.836784	7.85065e-39	1.1839e-37	2.1745	9.39324e-28	3.44812e-27	0.422044	0.0151714	1.95674	0.133765	1.49266	0.227023	1.39067	0.038215	1.77008	0.133765	1.49266	0.227023	1.39067	JCAD_S901	1	1	1	1
PRNKRSRsPLELEPE	26	sp|Q92466|DDB2_HUMAN	DDB2	ENSG00000134574.12	S	0.011649	0.0228249	-0.71549	4.95257e-07	7.14367e-07	-0.478502	2.34337e-22	6.86605e-22	-0.54692	0.000123027	0.000391148	-0.497868	4.95257e-07	7.18853e-07	-0.478502	2.34337e-22	7.04837e-22	-0.54692	0.321007	0.766383	0.945627	1.01842	0.519358	0.841509	0.160804	0.684279	0.945627	1.01842	0.519358	0.841509	DDB2_S26	1	1	1	1
PRNLRRVsQTDNSIT	903	sp|P24821|TENA_HUMAN	TNC	ENSG00000041982.16	S	2.21168e-07	1.17673e-06	-0.847719	2.43505e-08	3.68026e-08	0.921998	0.255589	0.279124	-0.140319	5.08052e-07	2.55336e-06	-0.765049	2.43505e-08	3.70675e-08	0.921998	0.255589	0.280012	-0.140319	0.0363112	0.567455	0.215831	1.39162	0.85559	0.952478	0.0807399	0.624474	0.215831	1.39162	0.85559	0.952478	TNC_S903	1	1	1	1
PRNQASDsENEELPK	289	sp|Q96ST2|IWS1_HUMAN	IWS1	ENSG00000163166.15	S	0.00135879	0.003368	0.333355	1.16888e-31	6.64284e-31	0.729405	4.92254e-45	8.97925e-44	0.466027	0.00176951	0.00431374	0.336724	1.16888e-31	6.91774e-31	0.729405	4.92254e-45	9.53975e-44	0.466027	0.0830478	0.623849	0.0365627	1.75496	0.137159	1.49292	0.224413	0.719362	0.0365627	1.75496	0.137159	1.49292	IWS1_S289	1	1	1	1
PRNSNSNsDSDEDEQ	1041	sp|Q6PD62|CTR9_HUMAN	CTR9	ENSG00000198730.9	S	5.4105e-05	0.000182843	0.870004	2.67477e-36	2.71513e-35	1.05003	1.12371e-48	6.07712e-47	0.464453	0.000158308	0.000491269	0.789742	2.67477e-36	2.78481e-35	1.05003	1.12371e-48	6.31777e-47	0.464453	0.666103	1.13928	0.650135	1.12893	0.00994377	2.01608	0.673984	1.12936	0.650135	1.12893	0.00994377	2.01608	CTR9_S1041	1	1	1	1
PRNSPRPsPKQSPRN	353	sp|Q9P270|SLAI2_HUMAN	SLAIN2	ENSG00000109171.15	S	4.65847e-08	2.80002e-07	0.821612	1.01195e-23	3.35434e-23	0.741623	0.00875675	0.0107777	0.0657703	1.18208e-06	5.5497e-06	0.895998	1.01195e-23	3.41141e-23	0.741623	0.00875675	0.0108993	0.0657703	0.501378	1.21056	0.0168634	1.91433	0.816379	1.06436	0.400054	1.27103	0.0168634	1.91433	0.816379	1.06436	SLAIN2_S353	1	1	1	1
PRPALVRsASSDTSE	288	sp|O14745|NHRF1_HUMAN	SLC9A3R1	ENSG00000109062.12	S	0.361542	0.447265	0.0252862	1.57534e-30	8.27142e-30	0.944914	4.93575e-16	1.1075e-15	0.290331	NA	NA	NA	NA	NA	NA	NA	NA	NA	0.415389	0.803434	0.683818	1.11504	0.247509	0.732537	NA	NA	NA	NA	NA	NA	SLC9A3R1_S288	1	1	1	0
PRPDSSGsH______	522	sp|Q9C0H2|TTYH3_HUMAN	TTYH3	ENSG00000136295.15	S	0.117731	0.173099	0.149532	2.44615e-20	6.56149e-20	1.37264	0.0623364	0.0718949	0.112683	0.101374	0.152985	0.0863267	2.44615e-20	6.66968e-20	1.37264	0.0623364	0.0725126	0.112683	0.0585095	1.70955	0.00436789	2.17648	0.470278	1.21325	0.503448	1.20059	0.00436789	2.17648	0.470278	1.21325	TTYH3_S522	1	1	1	1
PRPGRRGsRPPEIRE	587	sp|Q7LDG7|GRP2_HUMAN	RASGRP2	ENSG00000068831.19	S	1.47214e-05	5.56866e-05	-0.583317	2.20137e-11	3.80576e-11	-0.847997	1.62945e-17	3.85086e-17	-0.529079	3.58489e-05	0.000126865	-0.503218	2.20137e-11	3.8527e-11	-0.847997	1.62945e-17	3.96512e-17	-0.529079	0.760259	1.09546	0.0273027	1.815	0.965115	1.01189	0.920376	0.971208	0.0273027	1.815	0.965115	1.01189	RASGRP2_S587	1	1	1	1
PRPGTSRsMGNLLEK	251	sp|Q99959|PKP2_HUMAN	PKP2	ENSG00000057294.15	S	0.00228243	0.00535485	-0.801448	0.000403915	0.000503217	0.430424	4.81289e-23	1.44943e-22	-0.509155	2.94204e-05	0.000105953	-0.597283	0.000403915	0.000507567	0.430424	4.81289e-23	1.4874e-22	-0.509155	0.996083	0.998688	0.208875	0.71333	0.154743	0.682192	0.283637	0.750153	0.208875	0.71333	0.154743	0.682192	PKP2_S251	1	1	1	1
PRPGWLSsPTLGRAN	675	sp|Q5XPI4|RN123_HUMAN	RNF123	ENSG00000164068.16	S	NA	NA	NA	NA	NA	NA	NA	NA	NA	0.329197	0.414469	-0.180512	0.118866	0.131757	-0.150846	1.88814e-22	5.70261e-22	-0.305988	NA	NA	NA	NA	NA	NA	0.835891	1.05702	0.122495	0.655564	0.255989	0.73666	RNF123_S675	1	0	1	1
PRPKEREsPPPSALQ	202	sp|Q86VE0|MYPOP_HUMAN	MYPOP	ENSG00000176182.6	S	0.966677	0.975752	-0.156118	6.01391e-30	3.05327e-29	0.986453	0.684211	0.704201	-0.0549618	0.991532	0.994148	-0.166262	6.01391e-30	3.16086e-29	0.986453	0.684211	0.704663	-0.0549618	0.841131	1.05694	0.0965114	1.5645	0.937183	0.894427	0.875497	1.04343	0.0965114	1.5645	0.937183	0.894427	MYPOP_S202	1	1	1	1
PRPLDREsPGVENKL	278	sp|O00512|BCL9_HUMAN	BCL9	ENSG00000116128.11	S	1.31318e-09	1.03413e-08	0.991509	1.16931e-37	1.44451e-36	1.99444	0.0190043	0.0228358	0.24019	1.71493e-09	1.33611e-08	0.958409	1.16931e-37	1.48056e-36	1.99444	0.0190043	0.0230801	0.24019	0.360366	1.35218	0.00129568	2.41894	0.0147525	2.73099	0.378468	1.33782	0.00129568	2.41894	0.0147525	2.73099	BCL9_S278	1	1	1	1
PRPLRSLsPSVRQLS	79	sp|Q96PE2|ARHGH_HUMAN	ARHGEF17	ENSG00000110237.5	S	0.0480033	0.0793671	0.212738	0.512041	0.531971	-0.114459	4.64508e-15	1.00968e-14	-0.298175	0.0400756	0.0686615	0.231495	0.512041	0.532189	-0.114459	4.64508e-15	1.0387e-14	-0.298175	0.0937347	1.56918	0.432126	1.23427	0.420447	1.24055	0.187271	1.42468	0.432126	1.23427	0.420447	1.24055	ARHGEF17_S79	1	1	1	1
PRPQPSHsRSSSLDM	558	sp|Q96D71|REPS1_HUMAN	REPS1	ENSG00000135597.18	S	NA	NA	NA	NA	NA	NA	NA	NA	NA	0.93104	0.949923	0.042596	0.000380331	0.000479367	-0.305686	1.15171e-10	2.16176e-10	-0.22567	NA	NA	NA	NA	NA	NA	0.260326	1.38071	0.497912	0.833552	0.133815	0.666983	REPS1_S558	1	0	1	1
PRPRAPEsDTGDEDQ	578	sp|Q9H4G0|E41L1_HUMAN	EPB41L1	ENSG00000088367.23	S	0.0599464	0.0966273	-0.156163	2.42069e-06	3.39802e-06	0.656698	2.60336e-07	4.11664e-07	-0.262389	0.0559444	0.0915427	-0.137116	2.42069e-06	3.42016e-06	0.656698	2.60336e-07	4.18028e-07	-0.262389	0.383675	0.774344	0.376841	1.26676	0.305684	1.31653	0.812025	0.937912	0.376841	1.26676	0.305684	1.31653	EPB41L1_S578	1	1	1	1
PRPRRELsLGRKKAP	483	sp|Q96GP6|SREC2_HUMAN	SCARF2	ENSG00000244486.9	S	0.000506028	0.00138376	-1.08109	0.00634516	0.00749288	-0.44151	0.000251182	0.000341786	-0.450829	0.000464934	0.00130147	-1.14186	0.00634516	0.00753953	-0.44151	0.000251182	0.00034647	-0.450829	0.548214	1.17999	0.254819	0.734496	0.480726	1.26493	0.539773	1.18399	0.254819	0.734496	0.480726	1.26493	SCARF2_S483	1	1	1	1
PRPYRQVsFPDDDEE	206	sp|Q7Z698|SPRE2_HUMAN	SPRED2	ENSG00000198369.10	S	6.30045e-07	3.11164e-06	-0.486663	7.35049e-10	1.1899e-09	0.539291	0.690476	0.709556	-0.072755	2.29427e-06	1.02203e-05	-0.470627	7.35049e-10	1.20125e-09	0.539291	0.690476	0.71008	-0.072755	0.810788	0.937546	0.183873	1.42704	0.414216	8.75606e-10	0.571128	0.858195	0.183873	1.42704	0.414216	8.75606e-10	SPRED2_S206	1	1	1	1
PRQEMGRsPVDSLSS	453	sp|Q02078|MEF2A_HUMAN	MEF2A	ENSG00000068305.17	S	0.0230084	0.0416404	0.185026	5.01558e-07	7.22688e-07	0.261764	0.934892	0.940403	0.0142606	0.010981	0.0220171	0.24672	5.01558e-07	7.27321e-07	0.261764	0.934892	0.940129	0.0142606	0.40466	1.25309	0.212774	1.39627	0.601876	1.30916	0.479992	1.21121	0.212774	1.39627	0.601876	1.30916	MEF2A_S453	1	1	1	1
PRQGPAGsPSRFNSV	688	sp|Q9Y4R8|TELO2_HUMAN	TELO2	ENSG00000100726.15	S	NA	NA	NA	NA	NA	NA	NA	NA	NA	1.66581e-06	7.60364e-06	0.975918	8.06391e-05	0.000105146	0.434563	3.4862e-29	1.36992e-28	0.442284	NA	NA	NA	NA	NA	NA	0.200269	1.56205	0.847879	1.0532	0.0257763	1.83507	TELO2_S688	1	0	1	1
PRQGSITsPQANEQS	857	sp|Q9UQ35|SRRM2_HUMAN	SRRM2	ENSG00000167978.17	S	0.277096	0.358176	0.188799	0.189546	0.203655	-0.146289	NA	NA	NA	0.00336284	0.00768446	0.272265	0.189546	0.204101	-0.146289	NA	NA	NA	0.457076	0.817657	0.10018	1.55668	NA	NA	0.787303	0.929964	0.10018	1.55668	NA	NA	SRRM2_S857	1	1	1	1
PRQNRLDsPLSNRYA	1082	sp|Q5VT97|SYDE2_HUMAN	SYDE2	ENSG00000097096.9	S	NA	NA	NA	NA	NA	NA	NA	NA	NA	7.38203e-23	4.00612e-21	-1.42979	0.0250953	0.0290076	-0.125531	7.96203e-07	1.25825e-06	-0.617393	NA	NA	NA	NA	NA	NA	0.343392	0.751012	0.501996	0.834817	0.263165	0.584102	SYDE2_S1082	0	0	1	1
PRQQSTSsDRVSQTP	1005	sp|Q12965|MYO1E_HUMAN	MYO1E	ENSG00000157483.9	S	5.18221e-06	2.1458e-05	-0.484426	3.91108e-05	5.1201e-05	0.42829	0.561485	0.5857	-0.0195869	6.64291e-06	2.71093e-05	-0.477991	3.91108e-05	5.16427e-05	0.42829	0.561485	0.586594	-0.0195869	0.242285	0.730558	0.393898	0.795506	0.636167	0.880937	0.281548	0.749153	0.393898	0.795506	0.636167	0.880937	MYO1E_S1005	1	1	1	1
PRQSHSGsISPYPKV	992	sp|Q9UQ35|SRRM2_HUMAN	SRRM2	ENSG00000167978.17	S	0.000151388	0.00046551	0.639698	0.189546	0.203655	-0.146289	NA	NA	NA	1.13269e-05	4.40618e-05	0.602522	0.189546	0.204101	-0.146289	NA	NA	NA	0.0179106	1.89469	0.10018	1.55668	NA	NA	0.0654043	1.64359	0.10018	1.55668	NA	NA	SRRM2_S992	1	1	1	1
PRQSPCHsPRSSVTD	244	sp|Q12968|NFAC3_HUMAN	NFATC3	ENSG00000072736.19	S	3.85785e-07	1.97774e-06	0.873056	0.000109952	0.00014123	0.283354	0.0022661	0.00290405	-0.140609	2.61708e-09	1.96464e-08	0.678947	0.000109952	0.000142472	0.283354	0.0022661	0.00293722	-0.140609	0.442117	1.24167	0.623144	1.1404	0.790395	0.918372	0.134331	1.49935	0.623144	1.1404	0.790395	0.918372	NFATC3_S244	1	1	1	1
PRQSPSRsSSPQPKV	912	sp|Q9UQ35|SRRM2_HUMAN	SRRM2	ENSG00000167978.17	S	0.00250329	0.0058035	0.370013	0.189546	0.203655	-0.146289	NA	NA	NA	0.00135879	0.00340284	0.35605	0.189546	0.204101	-0.146289	NA	NA	NA	0.215614	1.4786	0.10018	1.55668	NA	NA	0.800234	0.934523	0.10018	1.55668	NA	NA	SRRM2_S912	1	1	1	1
PRRAAAKsPDLSNQN	1306	sp|P48634|PRC2A_HUMAN	PRRC2A	ENSG00000204469.13	S	3.83793e-06	1.62475e-05	0.656045	2.68181e-29	1.29686e-28	1.0782	4.08494e-41	4.00131e-40	0.356312	0.00909533	0.0186712	0.629863	2.68181e-29	1.33759e-28	1.0782	4.08494e-41	4.2115e-40	0.356312	0.0333699	1.78742	0.0024942	2.28117	0.000152377	2.83882	0.60482	1.15963	0.0024942	2.28117	0.000152377	2.83882	PRRC2A_S1306	1	1	1	1
PRRARHDsPDPSPPR	197	sp|Q9BRD0|BUD13_HUMAN	BUD13	ENSG00000137656.12	S	4.05327e-09	2.95e-08	0.563324	2.67287e-36	2.71513e-35	0.869128	6.15787e-32	2.74141e-31	0.365113	4.05327e-09	2.94529e-08	0.507151	2.67287e-36	2.78481e-35	0.869128	6.15787e-32	2.82431e-31	0.365113	0.595896	0.86767	0.0873609	1.58099	0.550367	1.17322	0.597995	0.868371	0.0873609	1.58099	0.550367	1.17322	BUD13_S197	1	1	1	1
PRRARHDtPDPSPLR	159	sp|Q9BRD0|BUD13_HUMAN	BUD13	ENSG00000137656.12	T	2.55304e-07	1.34745e-06	0.499925	2.67287e-36	2.71513e-35	0.869128	6.15787e-32	2.74141e-31	0.365113	1.15092e-09	9.22455e-09	0.416092	2.67287e-36	2.78481e-35	0.869128	6.15787e-32	2.82431e-31	0.365113	0.65771	0.888073	0.0873609	1.58099	0.550367	1.17322	0.576568	0.861033	0.0873609	1.58099	0.550367	1.17322	BUD13_T159	1	1	1	1
PRRARHGsSDISSPR	235	sp|Q9BRD0|BUD13_HUMAN	BUD13	ENSG00000137656.12	S	3.4167e-05	0.000120618	0.625	2.67287e-36	2.71513e-35	0.869128	6.15787e-32	2.74141e-31	0.365113	5.75173e-06	2.37808e-05	0.717302	2.67287e-36	2.78481e-35	0.869128	6.15787e-32	2.82431e-31	0.365113	0.0707954	1.63541	0.0873609	1.58099	0.550367	1.17322	0.384596	1.26351	0.0873609	1.58099	0.550367	1.17322	BUD13_S235	1	1	1	1
PRRERHRsKSPRRHR	260	sp|Q8NAV1|PR38A_HUMAN	PRPF38A	ENSG00000134748.13	S	NA	NA	NA	NA	NA	NA	NA	NA	NA	6.74307e-05	0.000227032	0.740596	5.18762e-28	2.28602e-27	0.644416	1.4873e-38	1.18158e-37	0.327987	NA	NA	NA	NA	NA	NA	0.594148	1.15321	0.189993	1.42076	0.169699	1.4442	PRPF38A_S260	1	0	1	1
PRRESHWsRTRL___	236	sp|Q86XT9|TM219_HUMAN	TMEM219	ENSG00000149932.17	S	0.27141	0.352127	0.0334566	0.197698	0.212064	0.0696789	1.0685e-06	1.65518e-06	-0.258678	0.285004	0.367781	0.119425	0.197698	0.212533	0.0696789	1.0685e-06	1.6782e-06	-0.258678	0.774398	1.08375	0.863487	0.955011	0.341284	0.739632	0.766859	1.08431	0.863487	0.955011	0.341284	0.739632	TMEM219_S236	1	1	1	1
PRRFMGNsSEDALDR	624	sp|Q92581|SL9A6_HUMAN	SLC9A6	ENSG00000198689.11	S	NA	NA	NA	NA	NA	NA	NA	NA	NA	0.029434	0.0523422	-0.257701	5.89704e-40	1.11161e-38	1.23577	2.97229e-14	6.43342e-14	0.195711	NA	NA	NA	NA	NA	NA	0.284206	1.38796	0.0969312	1.56539	0.042407	1.73179	SLC9A6_S624	1	0	1	1
PRRGAPGsAVRLLDA	45	sp|Q8TCG2|P4K2B_HUMAN	PI4K2B	ENSG00000038210.14	S	0.0233502	0.0421691	0.0893109	1.72882e-07	2.54393e-07	0.477773	0.510084	0.536051	0.00531826	0.0486898	0.0812282	0.0558173	1.72882e-07	2.55738e-07	0.477773	0.510084	0.537007	0.00531826	0.0352815	1.83878	0.0643173	0.605733	0.497888	0.833989	0.0373403	1.78509	0.0643173	0.605733	0.497888	0.833989	PI4K2B_S45	1	1	1	1
PRRGGPAsDPDAPPT	193	sp|Q8N4B5|PRR18_HUMAN	PRR18	ENSG00000176381.6	S	0.297802	0.380427	-0.275626	0.000577882	0.000715791	-0.448204	NA	NA	NA	0.257426	0.337797	-0.270406	0.000577882	0.000721874	-0.448204	NA	NA	NA	0.196695	0.671336	0.283681	0.748935	NA	NA	0.0402143	0.553924	0.283681	0.748935	NA	NA	PRR18_S193	1	1	1	1
PRRHRSTsPSPSRLK	61	sp|Q8WVK2|SNR27_HUMAN	SNRNP27	ENSG00000124380.11	S	1.78629e-05	6.64647e-05	0.49271	3.71505e-30	1.90695e-29	0.679057	7.69954e-24	2.40019e-23	0.421683	0.000108066	0.000347745	0.606988	3.71505e-30	1.97354e-29	0.679057	7.69954e-24	2.4659e-23	0.421683	0.421754	0.803962	0.00375997	2.20381	0.24884	1.38217	0.356418	0.7799	0.00375997	2.20381	0.24884	1.38217	SNRNP27_S61	1	1	1	1
PRRKRLKsDERPVHI	1119	sp|Q9UPN9|TRI33_HUMAN	TRIM33	ENSG00000197323.12	S	0.157344	0.221748	0.128575	2.7044e-31	1.49976e-30	0.721898	8.19779e-35	4.36127e-34	0.34279	0.0846586	0.131064	0.357152	2.7044e-31	1.55821e-30	0.721898	8.19779e-35	4.53917e-34	0.34279	0.660876	1.14897	0.0271216	1.81546	0.0433258	1.72713	0.485595	1.23148	0.0271216	1.81546	0.0433258	1.72713	TRIM33_S1119	1	1	1	1
PRRKRTPsPSYQRTL	356	sp|Q5T200|ZC3HD_HUMAN	ZC3H13	ENSG00000123200.16	S	0.000845521	0.00219777	0.398784	4.1133e-09	6.38261e-09	-0.748492	2.28768e-26	7.6417e-26	0.304449	2.18659e-06	9.78015e-06	0.652894	4.1133e-09	6.43729e-09	-0.748492	2.28768e-26	7.84474e-26	0.304449	0.286158	1.33817	0.306756	0.758923	0.00944242	2.02141	0.925357	1.02578	0.306756	0.758923	0.00944242	2.02141	ZC3H13_S356	1	1	1	1
PRRLASTsDIEEKEN	509	sp|O14974|MYPT1_HUMAN	PPP1R12A	ENSG00000058272.19	S	NA	NA	NA	NA	NA	NA	NA	NA	NA	0.170837	0.239306	-0.171432	4.29641e-15	8.91224e-15	0.531017	0.0356812	0.0423879	0.0326266	NA	NA	NA	NA	NA	NA	0.603515	1.19209	0.00435303	2.1732	0.711688	1.10429	PPP1R12A_S509	1	0	1	1
PRRQRQLsMSSADSA	416	sp|Q5JSZ5|PRC2B_HUMAN	PRRC2B	ENSG00000130723.20	S	NA	NA	NA	NA	NA	NA	NA	NA	NA	0.159815	0.226182	0.200281	6.15084e-15	1.26619e-14	0.583014	2.7056e-22	8.10689e-22	0.28769	NA	NA	NA	NA	NA	NA	0.248674	1.37626	0.150402	1.47099	0.777116	1.07872	PRRC2B_S416	1	0	1	1
PRRRHRPsPPATPPP	402	sp|Q8IYB3|SRRM1_HUMAN	SRRM1	ENSG00000133226.17	S	0.232262	0.30834	0.241364	0.000201744	0.000255407	0.195973	1.65906e-33	8.02565e-33	0.341685	0.254062	0.33432	0.213154	0.000201744	0.000257675	0.195973	1.65906e-33	8.35036e-33	0.341685	0.624512	1.14182	0.806492	1.06807	0.315003	1.30859	0.490007	1.20397	0.806492	1.06807	0.315003	1.30859	SRRM1_S402	1	1	1	1
PRRRLRSyEDMIGEE	321	sp|O60716|CTND1_HUMAN	CTNND1	ENSG00000198561.15	Y	0.0399214	0.0676153	-0.709688	7.26848e-10	1.17675e-09	0.388993	1.51324e-19	3.8853e-19	-0.255043	0.0600213	0.0973104	-0.126473	7.26848e-10	1.18794e-09	0.388993	1.51324e-19	3.98873e-19	-0.255043	0.719589	0.89504	0.274088	1.34136	0.183614	0.69955	0.549696	0.847986	0.274088	1.34136	0.183614	0.69955	CTNND1_Y321	1	1	1	1
PRRRRTPtPPPRRRT	574	sp|Q8IYB3|SRRM1_HUMAN	SRRM1	ENSG00000133226.17	T	0.00013122	0.000409544	0.429046	0.000201744	0.000255407	0.195973	1.65906e-33	8.02565e-33	0.341685	5.4843e-05	0.0001874	0.486458	0.000201744	0.000257675	0.195973	1.65906e-33	8.35036e-33	0.341685	0.694453	1.1117	0.806492	1.06807	0.315003	1.30859	0.999706	1.0001	0.806492	1.06807	0.315003	1.30859	SRRM1_T574	1	1	1	1
PRRRSSRsSPELTRK	1693	sp|Q9UQ35|SRRM2_HUMAN	SRRM2	ENSG00000167978.17	S	NA	NA	NA	NA	NA	NA	NA	NA	NA	0.00110448	0.00282899	0.472722	0.189546	0.204101	-0.146289	NA	NA	NA	NA	NA	NA	NA	NA	NA	0.934112	0.977479	0.10018	1.55668	NA	NA	SRRM2_S1693	1	0	1	1
PRRSLYRtLSDESIC	1486	sp|Q9P2F8|SI1L2_HUMAN	SIPA1L2	ENSG00000116991.10	T	NA	NA	NA	NA	NA	NA	NA	NA	NA	1.73857e-18	5.03711e-17	1.19396	6.55352e-18	1.54956e-17	1.5112	0.000116899	0.000164287	0.12088	NA	NA	NA	NA	NA	NA	0.502985	1.21667	0.0746309	1.61577	0.00450106	2.26469	SIPA1L2_T1486	1	0	1	1
PRRSRSGsSPEVKDK	1600	sp|Q9UQ35|SRRM2_HUMAN	SRRM2	ENSG00000167978.17	S	0.00323308	0.00730094	0.320644	0.189546	0.203655	-0.146289	NA	NA	NA	0.000224275	0.000674141	0.327941	0.189546	0.204101	-0.146289	NA	NA	NA	0.406328	0.800216	0.10018	1.55668	NA	NA	0.334301	0.771425	0.10018	1.55668	NA	NA	SRRM2_S1600	1	1	1	1
PRRSRSGsSQPKAKS	801	sp|Q9UQ35|SRRM2_HUMAN	SRRM2	ENSG00000167978.17	S	0.00277903	0.00637183	0.686356	0.189546	0.203655	-0.146289	NA	NA	NA	0.0015746	0.00388284	0.535227	0.189546	0.204101	-0.146289	NA	NA	NA	0.381456	1.27253	0.10018	1.55668	NA	NA	0.64795	0.884844	0.10018	1.55668	NA	NA	SRRM2_S801	1	1	1	1
PRRSRSGsSSKGRGP	1640	sp|Q9UQ35|SRRM2_HUMAN	SRRM2	ENSG00000167978.17	S	NA	NA	NA	NA	NA	NA	NA	NA	NA	0.0630859	0.10151	0.357788	0.189546	0.204101	-0.146289	NA	NA	NA	NA	NA	NA	NA	NA	NA	0.394009	0.772422	0.10018	1.55668	NA	NA	SRRM2_S1640	1	0	1	1
PRRSRSHsDNDRFKH	160	sp|O75494|SRS10_HUMAN	SRSF10	ENSG00000188529.15	S	1.11906e-07	6.31764e-07	0.643014	2.47203e-16	5.30648e-16	0.432127	5.64635e-32	2.53056e-31	0.330801	2.79859e-09	2.0888e-08	0.725344	2.47203e-16	5.36267e-16	0.432127	5.64635e-32	2.609e-31	0.330801	0.736951	1.09406	0.00114154	2.44009	0.00373371	2.20185	0.19122	1.42128	0.00114154	2.44009	0.00373371	2.20185	SRSF10_S160	1	1	1	1
PRRSRSRsPDQRSEP	315	sp|Q07157|ZO1_HUMAN	TJP1	ENSG00000104067.16	S	0.099779	0.150056	0.263685	1.39907e-26	5.39547e-26	0.945219	0.000251527	0.000341786	0.127773	0.0322905	0.0568256	0.218068	1.39907e-26	5.5031e-26	0.945219	0.000251527	0.00034647	0.127773	0.0922603	0.633134	0.830551	1.05892	0.00737529	0.476279	0.589209	0.865354	0.830551	1.05892	0.00737529	0.476279	TJP1_S315	1	1	1	1
PRRSRSSsSPPPKQK	819	sp|Q9UQ35|SRRM2_HUMAN	SRRM2	ENSG00000167978.17	S	0.00217361	0.00512119	0.379099	0.189546	0.203655	-0.146289	NA	NA	NA	0.000320072	0.00092645	0.455334	0.189546	0.204101	-0.146289	NA	NA	NA	0.301415	1.32034	0.10018	1.55668	NA	NA	0.209871	1.40201	0.10018	1.55668	NA	NA	SRRM2_S819	1	1	1	1
PRRSRSVsPCSNVES	954	sp|Q9UQ35|SRRM2_HUMAN	SRRM2	ENSG00000167978.17	S	1.19112e-13	1.73869e-12	1.08528	0.189546	0.203655	-0.146289	NA	NA	NA	3.89846e-12	4.59331e-11	0.866893	0.189546	0.204101	-0.146289	NA	NA	NA	0.926355	1.02506	0.10018	1.55668	NA	NA	0.684217	1.11509	0.10018	1.55668	NA	NA	SRRM2_S954	1	1	1	1
PRRSSQPsPTAVPAS	116	sp|Q3KQU3|MA7D1_HUMAN	MAP7D1	ENSG00000116871.15	S	NA	NA	NA	NA	NA	NA	NA	NA	NA	0.495333	0.578391	0.236316	6.64908e-22	1.9729e-21	0.98457	4.03201e-06	6.10816e-06	0.171351	NA	NA	NA	NA	NA	NA	0.722818	1.1047	0.629211	1.13787	0.87631	0.959188	MAP7D1_S116	1	0	1	1
PRRTRLGsLSARSDS	1160	sp|Q5SW79|CE170_HUMAN	CEP170	ENSG00000143702.16	S	0.0610546	0.0981732	0.501234	2.63852e-22	7.89422e-22	0.949374	2.40658e-18	5.93492e-18	0.289035	0.0716328	0.113456	0.431515	2.63852e-22	8.02008e-22	0.949374	2.40658e-18	6.09162e-18	0.289035	0.0260407	2.04615	0.0633592	1.6484	0.000196989	2.79731	0.0524889	1.86492	0.0633592	1.6484	0.000196989	2.79731	CEP170_S1160	1	1	1	1
PRRTRSRsPLGFYVH	280	sp|Q8IXT5|RB12B_HUMAN	RBM12B	ENSG00000183808.11	S	0.00182914	0.00439031	0.820968	1.03071e-37	1.28107e-36	1.57135	1.66791e-48	7.7682e-47	0.464072	0.00123746	0.00312852	0.881293	1.03071e-37	1.31269e-36	1.57135	1.66791e-48	8.24265e-47	0.464072	0.933295	1.02279	0.0341945	1.77198	0.203395	1.40797	0.450196	1.22639	0.0341945	1.77198	0.203395	1.40797	RBM12B_S280	1	1	1	1
PRRVHNNsPDTSRRT	248	sp|Q9BRD0|BUD13_HUMAN	BUD13	ENSG00000137656.12	S	4.57843e-14	7.13256e-13	0.671536	2.67287e-36	2.71513e-35	0.869128	6.15787e-32	2.74141e-31	0.365113	4.09167e-14	6.48108e-13	0.735557	2.67287e-36	2.78481e-35	0.869128	6.15787e-32	2.82431e-31	0.365113	0.957789	0.985942	0.0873609	1.58099	0.550367	1.17322	0.88014	1.04123	0.0873609	1.58099	0.550367	1.17322	BUD13_S248	1	1	1	1
PRRVRHDsPDPSPPR	222	sp|Q9BRD0|BUD13_HUMAN	BUD13	ENSG00000137656.12	S	1.32218e-08	8.81689e-08	0.569341	2.67287e-36	2.71513e-35	0.869128	6.15787e-32	2.74141e-31	0.365113	5.39743e-09	3.83371e-08	0.555201	2.67287e-36	2.78481e-35	0.869128	6.15787e-32	2.82431e-31	0.365113	0.604143	0.87046	0.0873609	1.58099	0.550367	1.17322	0.847748	0.949928	0.0873609	1.58099	0.550367	1.17322	BUD13_S222	1	1	1	1
PRRVRHGtPDPSPRK	135	sp|Q9BRD0|BUD13_HUMAN	BUD13	ENSG00000137656.12	T	3.84648e-08	2.35148e-07	0.510933	2.67287e-36	2.71513e-35	0.869128	6.15787e-32	2.74141e-31	0.365113	6.38089e-06	2.61271e-05	0.388623	2.67287e-36	2.78481e-35	0.869128	6.15787e-32	2.82431e-31	0.365113	0.700792	1.10916	0.0873609	1.58099	0.550367	1.17322	0.722058	1.10092	0.0873609	1.58099	0.550367	1.17322	BUD13_T135	1	1	1	1
PRRYRTPsRSRSRDR	345	sp|Q13427|PPIG_HUMAN	PPIG	ENSG00000138398.16	S	2.88031e-06	1.24892e-05	0.551512	2.74357e-05	3.63177e-05	0.372226	2.0046e-40	1.77866e-39	0.547749	4.26195e-08	2.59977e-07	0.700181	2.74357e-05	3.6624e-05	0.372226	2.0046e-40	1.87582e-39	0.547749	0.934716	1.02698	0.0199707	1.88195	0.0783945	1.6077	0.531198	1.19646	0.0199707	1.88195	0.0783945	1.6077	PPIG_S345	1	1	1	1
PRSEDARsSPSQRRR	31	sp|P33991|MCM4_HUMAN	MCM4	ENSG00000104738.18	S	NA	NA	NA	NA	NA	NA	NA	NA	NA	3.59877e-22	1.79393e-20	2.10403	5.31487e-45	4.80566e-43	2.40081	4.74056e-42	5.58203e-41	1.31036	NA	NA	NA	NA	NA	NA	0.0460556	1.83253	0.00435162	2.17809	0.00121084	2.42592	MCM4_S31	1	0	1	1
PRSEDEDsLEEAGSP	418	sp|Q8TBB5|KLDC4_HUMAN	KLHDC4	ENSG00000104731.14	S	0.134147	0.193431	0.0475163	0.99562	0.995681	-0.00603008	0.021072	0.0252315	-0.159413	0.116151	0.171778	0.0705824	0.99562	0.995803	-0.00603008	0.021072	0.0254944	-0.159413	0.119443	0.658192	0.777132	1.0788	0.336664	0.772798	0.119443	0.658192	0.777132	1.0788	0.336664	0.772798	KLHDC4_S418	1	1	1	1
PRSGGLQtPECLSRE	436	sp|P85037|FOXK1_HUMAN	FOXK1	ENSG00000164916.11	T	1.38531e-17	3.37626e-16	0.896479	2.741e-19	6.86916e-19	0.909126	2.42572e-43	3.36556e-42	0.510114	1.04373e-16	2.2905e-15	0.894956	2.741e-19	6.96468e-19	0.909126	2.42572e-43	3.55351e-42	0.510114	0.00148905	2.41125	0.127949	1.50522	6.57297e-05	3.04084	0.00185431	2.35338	0.127949	1.50522	6.57297e-05	3.04084	FOXK1_T436	1	1	1	1
PRSGKSPsPSPTSPG	332	sp|O15075|DCLK1_HUMAN	DCLK1	ENSG00000133083.14	S	0.613046	0.687051	0.133322	0.000351841	0.000440227	0.584963	0.0406674	0.047633	-0.132849	NA	NA	NA	NA	NA	NA	NA	NA	NA	0.770849	1.10059	0.626499	0.876047	0.559159	0.848623	NA	NA	NA	NA	NA	NA	DCLK1_S332	1	1	1	0
PRSGRRSsPSPPPSE	192	sp|Q9Y5W9|SNX11_HUMAN	SNX11	ENSG00000002919.14	S	NA	NA	NA	NA	NA	NA	NA	NA	NA	0.93405	0.951937	0.0556281	1.26983e-33	9.18383e-33	0.898246	0.288156	0.313877	0.076939	NA	NA	NA	NA	NA	NA	0.662522	1.13485	0.745786	1.09055	0.018128	0.522449	SNX11_S192	1	0	1	1
PRSGRSPtGNTPPVI	2676	sp|P25054|APC_HUMAN	APC	ENSG00000134982.17	T	NA	NA	NA	NA	NA	NA	NA	NA	NA	0.0529197	0.0873011	-0.237086	4.75118e-19	1.18445e-18	0.679911	0.177479	0.19773	-0.0246628	NA	NA	NA	NA	NA	NA	0.829348	1.06434	0.861085	1.04803	0.417735	0.803074	APC_T2676	1	0	1	1
PRSIHKSsQDGDTPA	456	sp|Q6ZUM4|RHG27_HUMAN	ARHGAP27	ENSG00000159314.11	S	NA	NA	NA	NA	NA	NA	NA	NA	NA	0.256481	0.336913	-0.152807	0.276823	0.29551	0.155736	5.06319e-06	7.63752e-06	-0.19854	NA	NA	NA	NA	NA	NA	0.0633379	1.72734	0.238703	0.726369	0.232562	0.724716	ARHGAP27_S456	1	0	1	1
PRSISESsASSAKED	871	sp|Q96JE7|SC16B_HUMAN	SEC16B	ENSG00000120341.18	S	0.000606842	0.00163203	-0.331895	3.45942e-06	4.83281e-06	1.17056	1.88047e-06	2.85877e-06	-0.260807	0.00135721	0.00340005	-0.512743	3.45942e-06	4.86633e-06	1.17056	1.88047e-06	2.89919e-06	-0.260807	0.0196486	0.521947	0.0800982	0.622103	0.0562126	0.596249	0.110551	0.645995	0.0800982	0.622103	0.0562126	0.596249	SEC16B_S871	1	1	1	1
PRSKGQEsFKKQEKT	227	sp|P06748|NPM_HUMAN	NPM1	ENSG00000181163.13	S	0.902666	0.927762	0.183542	4.06432e-34	3.00933e-33	1.27707	1.55019e-32	7.12641e-32	0.474267	0.496757	0.579624	0.341867	4.06432e-34	3.124e-33	1.27707	1.55019e-32	7.37609e-32	0.474267	0.358647	0.772333	0.0156305	1.93047	0.0843617	1.59242	0.928161	1.02497	0.0156305	1.93047	0.0843617	1.59242	NPM1_S227	1	1	1	1
PRSKRNRsPHHSTVK	99	sp|Q8TAD8|SNIP1_HUMAN	SNIP1	ENSG00000163877.11	S	0.000170038	0.000516774	0.658582	4.78197e-10	7.83615e-10	0.40397	1.91927e-30	7.86292e-30	0.355877	0.000193905	0.000591485	0.674958	4.78197e-10	7.91281e-10	0.40397	1.91927e-30	8.09686e-30	0.355877	0.279625	1.3814	0.773026	0.925573	0.894352	0.965075	0.493422	1.22673	0.773026	0.925573	0.894352	0.965075	SNIP1_S99	1	1	1	1
PRSPGRSsLDDSGER	225	sp|Q8IYS0|ASTRC_HUMAN	GRAMD1C	ENSG00000178075.20	S	5.72631e-07	2.85465e-06	-0.793078	1.68098e-26	6.43334e-26	-1.29196	5.04034e-18	1.22472e-17	-0.673304	3.90003e-08	2.40228e-07	-0.832423	1.68098e-26	6.56239e-26	-1.29196	5.04034e-18	1.25793e-17	-0.673304	0.123399	0.658031	0.0237312	0.540237	0.00547643	0.388378	0.0166996	0.517672	0.0237312	0.540237	0.00547643	0.388378	GRAMD1C_S225	1	1	1	1
PRSPGVRsPVQCVSP	920	sp|Q9HBL0|TENS1_HUMAN	TNS1	ENSG00000079308.19	S	0.000286214	0.000829108	-0.707386	0.965945	0.970116	0.0223678	8.0481e-44	1.17179e-42	-0.646141	0.000139241	0.000437333	-0.761446	0.965945	0.969549	0.0223678	8.0481e-44	1.23914e-42	-0.646141	0.847513	0.947552	0.346261	1.28743	0.503532	1.19606	0.553852	1.18063	0.346261	1.28743	0.503532	1.19606	TNS1_S920	1	1	1	1
PRSPGYEsESSRYES	144	sp|Q9H5H4|ZN768_HUMAN	ZNF768	ENSG00000169957.10	S	0.175068	0.242836	0.201349	4.05765e-21	1.13186e-20	0.611397	0.419763	0.445244	0.0138149	0.19503	0.267982	0.1199	4.05765e-21	1.14921e-20	0.611397	0.419763	0.446187	0.0138149	0.157153	0.671876	0.219573	1.39142	0.058104	1.81821	0.953263	1.0161	0.219573	1.39142	0.058104	1.81821	ZNF768_S144	1	1	1	1
PRSPNEVsLEQESED	881	sp|O94887|FARP2_HUMAN	FARP2	ENSG00000006607.14	S	4.01473e-06	1.69524e-05	-0.785499	3.7922e-08	5.68288e-08	-0.635589	1.53322e-44	2.63999e-43	-0.807893	1.25493e-05	4.83558e-05	-1.01177	3.7922e-08	5.72191e-08	-0.635589	1.53322e-44	2.80406e-43	-0.807893	0.753575	1.10722	0.0443565	0.577683	0.000790549	0.395103	0.75894	0.905812	0.0443565	0.577683	0.000790549	0.395103	FARP2_S881	1	1	1	1
PRSPRRMsFSGIFRS	122	sp|Q9UGJ0|AAKG2_HUMAN	PRKAG2	ENSG00000106617.15	S	4.87186e-23	2.57707e-21	-1.4407	4.4434e-10	7.30974e-10	-0.589231	8.19779e-35	4.36127e-34	-0.672522	6.64505e-24	4.04449e-22	-1.31238	4.4434e-10	7.3788e-10	-0.589231	8.19779e-35	4.53917e-34	-0.672522	0.0150753	0.513732	0.0330983	0.559672	0.0241387	0.544297	0.00482033	0.459934	0.0330983	0.559672	0.0241387	0.544297	PRKAG2_S122	1	1	1	1
PRSPSQGsYSRARIY	464	sp|Q9Y2H5|PKHA6_HUMAN	PLEKHA6	ENSG00000143850.16	S	1.01656e-06	4.81943e-06	-0.738051	5.26048e-07	7.54186e-07	0.458892	0.000225353	0.00030758	-0.198244	8.67176e-07	4.17445e-06	-0.619884	5.26048e-07	7.59128e-07	0.458892	0.000225353	0.000311717	-0.198244	0.209029	0.691418	0.116154	1.52557	0.33573	0.772403	0.0936796	0.628563	0.116154	1.52557	0.33573	0.772403	PLEKHA6_S464	1	1	1	1
PRSRSPSsPELNNKC	1502	sp|Q9UQ35|SRRM2_HUMAN	SRRM2	ENSG00000167978.17	S	0.567809	0.647019	-0.196531	0.189546	0.203655	-0.146289	NA	NA	NA	0.455395	0.541134	0.11533	0.189546	0.204101	-0.146289	NA	NA	NA	0.653477	1.15162	0.10018	1.55668	NA	NA	0.716288	1.10646	0.10018	1.55668	NA	NA	SRRM2_S1502	1	1	1	1
PRSRSRDsGDENEPI	1121	sp|Q8WX93|PALLD_HUMAN	PALLD	ENSG00000129116.19	S	0.726271	0.784342	0.164309	3.73946e-19	9.28562e-19	1.35822	0.00313257	0.00397892	0.296846	0.307257	0.391038	0.112592	3.73946e-19	9.41713e-19	1.35822	0.00313257	0.00402537	0.296846	0.52697	1.18502	0.0932487	0.635782	0.802069	0.935144	0.628507	1.13819	0.0932487	0.635782	0.802069	0.935144	PALLD_S1121	1	1	1	1
PRSRWQEsSEKRPGF	101	sp|Q6PJF5|RHDF2_HUMAN	RHBDF2	ENSG00000129667.12	S	NA	NA	NA	NA	NA	NA	NA	NA	NA	0.657358	0.727343	0.166222	4.50954e-19	1.12925e-18	1.0415	1.32045e-11	2.58792e-11	0.178907	NA	NA	NA	NA	NA	NA	0.354127	1.35634	0.123631	1.51299	0.648907	1.12948	RHBDF2_S101	1	0	1	1
PRSSGASsIFDLRNL	190	sp|Q96HP0|DOCK6_HUMAN	DOCK6	ENSG00000130158.14	S	0.0297408	0.0521884	0.175911	9.56203e-18	2.22508e-17	0.705322	9.45872e-06	1.38135e-05	0.141578	0.0186662	0.0351365	0.180122	9.56203e-18	2.24993e-17	0.705322	9.45872e-06	1.40108e-05	0.141578	0.559462	0.847447	0.403926	1.25095	0.939492	0.979899	0.926565	0.974217	0.403926	1.25095	0.939492	0.979899	DOCK6_S190	1	1	1	1
PRSSQTVyQRVEGPR	23	sp|Q9UP52|TFR2_HUMAN	TFR2	ENSG00000106327.13	Y	1.01843e-05	3.99289e-05	-0.486386	0.00229636	0.00276263	-0.287583	1.02064e-10	1.88007e-10	-0.496609	1.35654e-05	5.20254e-05	-0.520885	0.00229636	0.0027848	-0.287583	1.02064e-10	1.92333e-10	-0.496609	0.328761	0.732497	0.0114713	0.500637	0.00721996	0.479617	0.521324	0.815822	0.0114713	0.500637	0.00721996	0.479617	TFR2_Y23	1	1	1	1
PRSSSSRsSSPYSKS	146	sp|Q9NYF8|BCLF1_HUMAN	BCLAF1	ENSG00000029363.17	S	NA	NA	NA	NA	NA	NA	NA	NA	NA	0.038375	0.066149	0.562985	1.85234e-23	6.0799e-23	0.660513	4.38248e-43	5.92778e-42	0.543638	NA	NA	NA	NA	NA	NA	0.113959	1.59933	0.113301	1.52904	0.027419	1.81293	BCLAF1_S146	1	0	1	1
PRSSYLEsPRGPRFD	756	sp|P49750|YLPM1_HUMAN	YLPM1	ENSG00000119596.18	S	0.402704	0.488561	-0.15454	1.48241e-22	4.54636e-22	0.608046	1.10785e-32	5.14684e-32	0.28905	0.464232	0.549177	-0.142876	1.48241e-22	4.61475e-22	0.608046	1.10785e-32	5.3271e-32	0.28905	0.301861	1.31911	0.0750121	1.6112	0.0243906	1.83542	0.317058	1.30779	0.0750121	1.6112	0.0243906	1.83542	YLPM1_S756	1	1	1	1
PRSTCAPsPQREVLT	1635	sp|O95359|TACC2_HUMAN	TACC2	ENSG00000138162.19	S	NA	NA	NA	NA	NA	NA	NA	NA	NA	0.000381578	0.00108832	0.590168	1.1768e-39	2.07138e-38	1.32193	1.1387e-14	2.51278e-14	0.348409	NA	NA	NA	NA	NA	NA	0.72565	0.890989	0.14181	1.48512	0.412255	0.803003	TACC2_S1635	1	0	1	1
PRSVRIPsPNILKTG	2101	sp|Q5VUA4|ZN318_HUMAN	ZNF318	ENSG00000171467.16	S	NA	NA	NA	NA	NA	NA	NA	NA	NA	0.00449326	0.00995374	0.699628	8.81276e-37	9.95535e-36	1.16074	1.81819e-36	1.179e-35	0.380288	NA	NA	NA	NA	NA	NA	0.812334	0.935976	0.141792	1.4811	0.157238	1.45956	ZNF318_S2101	1	0	1	1
PRSVSKEsVASMGAD	33	sp|Q92805|GOGA1_HUMAN	GOLGA1	ENSG00000136935.14	S	0.775909	0.824152	0.470653	1.47086e-13	2.79741e-13	0.600483	0.000306826	0.000414727	0.0875933	NA	NA	NA	NA	NA	NA	NA	NA	NA	0.603081	0.834833	0.420693	1.24097	0.411255	1.2461	NA	NA	NA	NA	NA	NA	GOLGA1_S33	1	1	1	0
PRTDLETsPGAAPRT	1120	sp|Q6F5E8|CARL2_HUMAN	CARMIL2	ENSG00000159753.14	S	NA	NA	NA	NA	NA	NA	NA	NA	NA	0.0641443	0.103023	-0.261858	4.20112e-08	6.32709e-08	-0.890375	1.33478e-10	2.49875e-10	-0.380209	NA	NA	NA	NA	NA	NA	0.316668	0.706337	0.705376	0.903553	0.344265	0.762628	CARMIL2_S1120	1	0	1	1
PRTHSGSsGGSGSRE	243	sp|Q8IZP0|ABI1_HUMAN	ABI1	ENSG00000136754.17	S	NA	NA	NA	NA	NA	NA	NA	NA	NA	0.419831	0.505582	0.164034	8.70528e-35	7.27086e-34	1.01316	9.77999e-20	2.61016e-19	0.201776	NA	NA	NA	NA	NA	NA	0.167809	0.681396	0.113667	1.52835	0.523457	1.18621	ABI1_S243	1	0	1	1
PRTPSPEsHRSPAEG	643	sp|Q66K74|MAP1S_HUMAN	MAP1S	ENSG00000130479.11	S	0.920893	0.941496	-0.0131118	2.25444e-23	7.23715e-23	1.05038	0.0572091	0.0661403	-0.0480411	0.65229	0.723115	-0.0349695	2.25444e-23	7.34987e-23	1.05038	0.0572091	0.0667227	-0.0480411	0.201828	1.44404	0.181869	1.4303	0.405536	1.24916	0.724801	1.10124	0.181869	1.4303	0.405536	1.24916	MAP1S_S643	1	1	1	1
PRTRKVKsVSPQGNS	159	sp|Q15080|NCF4_HUMAN	NCF4	ENSG00000100365.16	S	NA	NA	NA	NA	NA	NA	NA	NA	NA	0.0206101	0.0383661	-0.415469	0.122957	0.136105	-0.102362	0.00012181	0.000171083	-0.164843	NA	NA	NA	NA	NA	NA	0.0997316	1.71715	0.647804	1.12989	0.170592	1.44516	NCF4_S159	0	0	1	1
PRTRRGPsPPASPTR	544	sp|Q6P5Z2|PKN3_HUMAN	PKN3	ENSG00000160447.7	S	0.985169	0.988923	-0.0691873	5.08677e-30	2.59226e-29	1.5536	0.0453339	0.0529292	0.336813	0.735293	0.79318	0.118093	5.08677e-30	2.68262e-29	1.5536	0.0453339	0.0534208	0.336813	0.0682636	1.77202	0.0400214	1.74687	0.00825696	10.5396	0.566525	1.18574	0.0400214	1.74687	0.00825696	10.5396	PKN3_S544	1	1	1	1
PRTSHRRsYSGSRSR	190	sp|Q13247|SRSF6_HUMAN	SRSF6	ENSG00000124193.16	S	0.72061	0.77961	-0.0378145	0.00248992	0.0029882	0.219049	1.44906e-09	2.53689e-09	0.828445	0.0841183	0.130382	0.156405	0.00248992	0.00300998	0.219049	1.44906e-09	2.58883e-09	0.828445	0.551847	1.1762	0.113861	1.53067	0.7422	1.12841	0.493665	1.20115	0.113861	1.53067	0.7422	1.12841	SRSF6_S190	1	1	1	1
PRTSPCQsPTISEGP	1053	sp|O43426|SYNJ1_HUMAN	SYNJ1	ENSG00000159082.18	S	0.910985	0.934095	0.0614658	4.13486e-09	6.41301e-09	0.39079	4.06237e-10	7.31294e-10	-0.138091	0.884081	0.913048	-0.152723	4.13486e-09	6.46778e-09	0.39079	4.06237e-10	7.4763e-10	-0.138091	0.675535	0.877365	0.842759	1.05454	0.377188	1.26637	0.546808	0.833591	0.842759	1.05454	0.377188	1.26637	SYNJ1_S1053	1	1	1	1
PRTSPIMsPRTSLAE	221	sp|Q13469|NFAC2_HUMAN	NFATC2	ENSG00000101096.20	S	0.672981	0.739412	0.0117485	1.14494e-05	1.54474e-05	0.494765	0.68549	0.705093	-0.0282624	0.71896	0.779531	-0.00941544	1.14494e-05	1.55817e-05	0.494765	0.68549	0.705556	-0.0282624	0.308726	1.31879	0.0743919	1.61789	0.61359	1.14455	0.2008	1.41328	0.0743919	1.61789	0.61359	1.14455	NFATC2_S221	1	1	1	1
PRTSSSSsFSDKKPA	323	sp|Q03111|ENL_HUMAN	MLLT1	ENSG00000130382.9	S	NA	NA	NA	NA	NA	NA	NA	NA	NA	0.43004	0.5161	0.0671685	0.00024677	0.000313695	0.427693	4.65441e-31	2.05952e-30	0.420419	NA	NA	NA	NA	NA	NA	0.626628	0.844575	0.250215	1.36202	0.00506568	2.14763	MLLT1_S323	1	0	1	1
PRVDAGLsLKLAEVK	548	sp|A6NEL2|SWAHB_HUMAN	SOWAHB	ENSG00000186212.4	S	NA	NA	NA	NA	NA	NA	NA	NA	NA	2.20704e-13	3.15969e-12	-1.07616	0.00044288	0.000555314	-0.317362	1.47096e-20	4.05757e-20	-0.492591	NA	NA	NA	NA	NA	NA	0.481404	1.24073	0.0222452	0.537154	0.00180497	0.42422	SOWAHB_S548	1	0	1	1
PRVDSMSsVEEDDYD	404	sp|Q8NBJ9|SIDT2_HUMAN	SIDT2	ENSG00000149577.16	S	0.979067	0.984441	-0.0794884	0.018804	0.0217205	0.0728025	1.20441e-06	1.85784e-06	-0.189885	0.958564	0.969565	-0.0200414	0.018804	0.0218494	0.0728025	1.20441e-06	1.88414e-06	-0.189885	0.729447	1.11284	0.71265	0.905851	0.477876	0.826886	0.428124	1.27489	0.71265	0.905851	0.477876	0.826886	SIDT2_S404	1	1	1	1
PRVHRPRsPILEEKD	216	sp|Q12830|BPTF_HUMAN	BPTF	ENSG00000171634.18	S	2.28485e-19	7.14602e-18	0.656929	1.81143e-17	4.1383e-17	0.677038	7.48637e-39	5.76068e-38	0.40974	1.2237e-19	4.14159e-18	0.723612	1.81143e-17	4.18321e-17	0.677038	7.48637e-39	6.06767e-38	0.40974	0.00940352	2.02503	0.214783	1.39394	0.231366	1.38007	0.00109429	2.45037	0.214783	1.39394	0.231366	1.38007	BPTF_S216	1	1	1	1
PRVKRQDsMEALQMD	476	sp|Q8TDR0|MIPT3_HUMAN	TRAF3IP1	ENSG00000204104.12	S	0.000805598	0.00210197	0.452742	2.4499e-30	1.27442e-29	0.875706	3.89909e-05	5.54707e-05	0.250673	0.000335415	0.000966797	0.460222	2.4499e-30	1.32078e-29	0.875706	3.89909e-05	5.62451e-05	0.250673	0.60668	1.14876	0.0687929	1.63295	0.502657	0.805764	0.709593	1.10568	0.0687929	1.63295	0.502657	0.805764	TRAF3IP1_S476	1	1	1	1
PRVSDSEsEGPQKGP	304	sp|Q96ST2|IWS1_HUMAN	IWS1	ENSG00000163166.15	S	0.0131416	0.0254554	0.433611	1.16888e-31	6.64284e-31	0.729405	4.92254e-45	8.97925e-44	0.466027	0.00345648	0.00788208	0.427352	1.16888e-31	6.91774e-31	0.729405	4.92254e-45	9.53975e-44	0.466027	0.0515863	1.69079	0.0365627	1.75496	0.137159	1.49292	0.0915788	1.57434	0.0365627	1.75496	0.137159	1.49292	IWS1_S304	1	1	1	1
PRVSPAHsPPENGLD	267	sp|Q04726|TLE3_HUMAN	TLE3	ENSG00000140332.17	S	0.693621	0.75706	0.125305	1.23399e-11	2.16858e-11	0.816654	7.49202e-13	1.50536e-12	0.312168	0.660184	0.729773	0.131187	1.23399e-11	2.19563e-11	0.816654	7.49202e-13	1.54389e-12	0.312168	0.683153	1.11728	0.0025343	2.27565	0.00017947	2.84099	0.683153	1.11728	0.0025343	2.27565	0.00017947	2.84099	TLE3_S267	1	1	1	1
PRVSPPAsPGP____	279	sp|Q9Y4U1|MMAC_HUMAN	MMACHC	ENSG00000132763.15	S	0.0429695	0.0720656	0.014128	6.89985e-05	8.9424e-05	0.36257	1.74241e-11	3.31866e-11	-0.366908	0.0614514	0.0992929	-0.188647	6.89985e-05	9.01515e-05	0.36257	1.74241e-11	3.3996e-11	-0.366908	0.952035	1.01809	0.366123	0.7846	0.431984	1.23422	0.683203	1.12051	0.366123	0.7846	0.431984	1.23422	MMACHC_S279	1	1	1	1
PRVSRASsPEGRHLP	567	sp|Q9H4M7|PKHA4_HUMAN	PLEKHA4	ENSG00000105559.12	S	3.96686e-12	4.60867e-11	-1.15836	1.65613e-07	2.44183e-07	-0.716475	1.36429e-15	3.03025e-15	-0.435118	1.76988e-12	2.21189e-11	-1.1587	1.65613e-07	2.45469e-07	-0.716475	1.36429e-15	3.12098e-15	-0.435118	0.527823	1.19465	0.305378	1.31638	0.534877	0.846832	0.72827	1.0986	0.305378	1.31638	0.534877	0.846832	PLEKHA4_S567	1	1	1	1
PRVTEPIsAESGEQV	311	sp|O14791|APOL1_HUMAN	APOL1	ENSG00000100342.21	S	0.278176	0.35929	0.00909682	2.84184e-07	4.15395e-07	-0.35778	0.0039307	0.00495743	0.139083	0.389129	0.474865	0.0467837	2.84184e-07	4.17689e-07	-0.35778	0.0039307	0.00501538	0.139083	0.403941	0.79809	0.133627	0.666901	0.0813331	1.59971	0.184183	0.699143	0.133627	0.666901	0.0813331	1.59971	APOL1_S311	1	1	1	1
PRYLRDVsEVDTRTT	56	sp|Q9NYQ3|HAOX2_HUMAN	HAO2	ENSG00000116882.14	S	7.62038e-23	3.95467e-21	-1.6511	2.98422e-32	1.8083e-31	-3.00869	4.01263e-42	4.59583e-41	-2.50408	4.07232e-23	2.29477e-21	-1.56024	2.98422e-32	1.87837e-31	-3.00869	4.01263e-42	4.83335e-41	-2.50408	0.574133	0.846594	0.00747576	0.481211	0.00335651	0.449299	0.21902	0.702021	0.00747576	0.481211	0.00335651	0.449299	HAO2_S56	1	1	1	1
PRYPPYTtPPRMRRQ	1083	sp|O43896|KIF1C_HUMAN	KIF1C	ENSG00000129250.12	T	NA	NA	NA	NA	NA	NA	NA	NA	NA	2.01435e-05	7.47929e-05	-0.33496	1.15833e-08	1.78257e-08	0.485097	8.13128e-30	3.27572e-29	-0.421294	NA	NA	NA	NA	NA	NA	0.597283	0.867897	0.334107	1.29475	0.982035	1.00604	KIF1C_T1083	1	0	1	1
PRYSHSGsSSPDTKV	972	sp|Q9UQ35|SRRM2_HUMAN	SRRM2	ENSG00000167978.17	S	NA	NA	NA	NA	NA	NA	NA	NA	NA	0.299063	0.382563	0.327436	0.189546	0.204101	-0.146289	NA	NA	NA	NA	NA	NA	NA	NA	NA	0.487084	1.21749	0.10018	1.55668	NA	NA	SRRM2_S972	1	0	1	1
PRYSPRHsRSRSRT_	242	sp|Q07955|SRSF1_HUMAN	SRSF1	ENSG00000136450.13	S	1.3903e-16	2.93605e-15	1.07246	1.89536e-33	1.29177e-32	0.912694	2.37839e-33	1.14405e-32	0.628427	3.28016e-13	4.5454e-12	1.07483	1.89536e-33	1.33663e-32	0.912694	2.37839e-33	1.18861e-32	0.628427	0.353978	0.773665	0.266912	1.34655	0.00918648	2.08639	0.0324484	0.561024	0.266912	1.34655	0.00918648	2.08639	SRSF1_S242	1	1	1	1
PSADLFHyDSMNAVN	605	sp|O94929|ABLM3_HUMAN	ABLIM3	ENSG00000173210.19	Y	0.000333206	0.000951166	-1.02981	7.85002e-10	1.26687e-09	-0.734789	2.54949e-35	1.42236e-34	-0.910714	NA	NA	NA	NA	NA	NA	NA	NA	NA	0.727173	0.897845	0.278204	0.747778	0.0250769	0.545377	NA	NA	NA	NA	NA	NA	ABLIM3_Y605	1	1	1	0
PSADRDSsPTTNSKL	752	sp|Q9NRA8|4ET_HUMAN	EIF4ENIF1	ENSG00000184708.18	S	NA	NA	NA	NA	NA	NA	NA	NA	NA	0.10214	0.154056	0.169881	1.40511e-37	1.75667e-36	1.02808	1.96168e-12	3.97996e-12	0.218782	NA	NA	NA	NA	NA	NA	0.131521	1.5008	0.144451	1.47726	0.155292	1.46514	EIF4ENIF1_S752	1	0	1	1
PSAEADWsPGLELHP	33	sp|Q9Y3Z3|SAMH1_HUMAN	SAMHD1	ENSG00000101347.10	S	0.0404319	0.0683673	0.168973	1.8541e-09	2.94177e-09	0.67091	0.219768	0.241446	0.0192291	0.0358961	0.0623787	0.179357	1.8541e-09	2.96838e-09	0.67091	0.219768	0.242429	0.0192291	0.172057	0.690974	0.378636	0.789454	0.427225	0.808065	0.165807	0.687269	0.378636	0.789454	0.427225	0.808065	SAMHD1_S33	1	1	1	1
PSAGGPDsAGRKRPL	480	sp|Q01970|PLCB3_HUMAN	PLCB3	ENSG00000149782.11	S	0.634395	0.705546	-0.265705	5.78939e-24	1.94396e-23	0.86495	1.3545e-26	4.60668e-26	-0.248063	0.677905	0.745472	-0.246238	5.78939e-24	1.97769e-23	0.86495	1.3545e-26	4.72955e-26	-0.248063	0.315119	0.731894	0.0442465	1.72035	0.457472	0.819311	0.12116	0.642502	0.0442465	1.72035	0.457472	0.819311	PLCB3_S480	1	1	1	1
PSAISRHsPGPTPQP	1193	sp|Q4ZG55|GREB1_HUMAN	GREB1	ENSG00000196208.14	S	0.235173	0.311675	0.0444302	7.49564e-08	1.11609e-07	0.722244	1.18148e-28	4.31746e-28	-1.67149	0.132363	0.192511	0.094753	7.49564e-08	1.12298e-07	0.722244	1.18148e-28	4.43975e-28	-1.67149	0.492001	0.813918	0.511359	0.83786	0.0815654	0.573898	0.299767	0.732356	0.511359	0.83786	0.0815654	0.573898	GREB1_S1193	1	1	1	1
PSALGSGsPDSVAKL	797	sp|Q9P2J2|TUTLA_HUMAN	IGSF9	ENSG00000085552.17	S	1.62816e-07	8.91638e-07	-1.26453	1.24566e-05	1.67716e-05	-0.863149	0.00176678	0.00227728	-0.981863	8.60526e-07	4.14516e-06	-1.04955	1.24566e-05	1.69154e-05	-0.863149	0.00176678	0.00230418	-0.981863	0.999997	0.999999	0.415864	0.803848	0.208389	0.364096	0.547001	1.20705	0.415864	0.803848	0.208389	0.364096	IGSF9_S797	1	1	1	1
PSAMGRAsPPLFQSR	977	sp|O15055|PER2_HUMAN	PER2	ENSG00000132326.12	S	0.624735	0.696923	0.0622826	0.226715	0.24271	0.0583642	0.934887	0.940403	-0.0363412	0.634265	0.707475	0.0519405	0.226715	0.243235	0.0583642	0.934887	0.940129	-0.0363412	0.615601	1.1437	0.165259	1.45011	0.621747	0.639288	0.539067	1.17844	0.165259	1.45011	0.621747	0.639288	PER2_S977	1	1	1	1
PSAPPGGsPHLDSSR	608	sp|Q13586|STIM1_HUMAN	STIM1	ENSG00000167323.11	S	NA	NA	NA	NA	NA	NA	NA	NA	NA	0.571915	0.650912	0.0571433	1.71031e-23	5.66921e-23	0.974202	0.000608688	0.000817912	-0.074888	NA	NA	NA	NA	NA	NA	0.801558	1.08556	0.472859	1.21197	0.466645	0.822518	STIM1_S608	1	0	1	1
PSARGDLsPSSLTSM	534	sp|Q7Z591|AKNA_HUMAN	AKNA	ENSG00000106948.16	S	NA	NA	NA	NA	NA	NA	NA	NA	NA	0.814503	0.858037	0.20343	0.000102005	0.000132317	-0.436211	1.5952e-10	2.98081e-10	-0.391864	NA	NA	NA	NA	NA	NA	0.798316	1.08216	0.477204	0.825775	0.256656	0.714583	AKNA_S534	1	0	1	1
PSARSPLsPTETFSW	1040	sp|A1L390|PKHG3_HUMAN	PLEKHG3	ENSG00000126822.17	S	0.220401	0.295213	-0.202557	0.0354671	0.0403857	0.150692	0.304376	0.328964	0.0307573	0.18178	0.252596	-0.172544	0.0354671	0.0406129	0.150692	0.304376	0.329911	0.0307573	0.207475	1.41012	0.387356	1.26139	0.483889	0.829135	0.254838	1.3569	0.387356	1.26139	0.483889	0.829135	PLEKHG3_S1040	1	1	1	1
PSARVLGsPARSPAG	158	sp|Q0D2I5|IFFO1_HUMAN	IFFO1	ENSG00000010295.19	S	NA	NA	NA	NA	NA	NA	NA	NA	NA	0.211302	0.286571	0.140272	1.63501e-05	2.20432e-05	0.361566	5.42986e-05	7.75993e-05	-0.401328	NA	NA	NA	NA	NA	NA	0.971001	0.98884	0.739164	0.914166	0.89807	0.913243	IFFO1_S158	1	0	1	1
PSASRKGsSGAPQTS	1739	sp|Q5T5P2|SKT_HUMAN	KIAA1217	ENSG00000120549.18	S	NA	NA	NA	NA	NA	NA	NA	NA	NA	0.00196938	0.0047495	-0.397967	0.0108837	0.0127523	0.193219	1.86693e-13	3.91623e-13	-0.250491	NA	NA	NA	NA	NA	NA	0.149644	0.648974	0.124094	1.5113	0.746649	0.917194	KIAA1217_S1739	1	0	1	1
PSDAGRSsGDESKKP	1121	sp|Q8IVL1|NAV2_HUMAN	NAV2	ENSG00000166833.21	S	0.688816	0.753037	0.0530385	0.976158	0.978381	-0.0862324	0.0393711	0.0461427	-0.087249	NA	NA	NA	NA	NA	NA	NA	NA	NA	0.153377	0.649913	0.219438	1.38961	0.649343	1.12931	NA	NA	NA	NA	NA	NA	NAV2_S1121	1	1	1	0
PSDDRSSsTEPPPPV	48	sp|Q8N684|CPSF7_HUMAN	CPSF7	ENSG00000149532.15	S	NA	NA	NA	NA	NA	NA	NA	NA	NA	0.256611	0.337	0.110122	0.00140554	0.00172972	0.476798	1.76406e-23	5.59887e-23	0.225217	NA	NA	NA	NA	NA	NA	0.147155	0.676024	0.414246	1.24619	0.631576	1.13677	CPSF7_S48	1	0	1	1
PSDFGPRsIDPTLTR	81	sp|Q9NP71|MLXPL_HUMAN	MLXIPL	ENSG00000009950.16	S	0.00246483	0.0057227	-0.612147	0.216122	0.231522	-0.243445	0.430692	0.456018	-0.0493788	0.00303364	0.00700051	-0.667604	0.216122	0.232065	-0.243445	0.430692	0.45695	-0.0493788	0.528985	0.840337	0.43448	0.80962	0.0752611	0.619389	0.547908	0.846841	0.43448	0.80962	0.0752611	0.619389	MLXIPL_S81	1	1	1	1
PSDHSRHsPQQPSNG	329	sp|Q07157|ZO1_HUMAN	TJP1	ENSG00000104067.16	S	0.00888507	0.0179458	0.395427	1.39907e-26	5.39547e-26	0.945219	0.000251527	0.000341786	0.127773	0.0086322	0.017815	0.262403	1.39907e-26	5.5031e-26	0.945219	0.000251527	0.00034647	0.127773	0.253253	1.37826	0.830551	1.05892	0.00737529	0.476279	0.473734	1.2118	0.830551	1.05892	0.00737529	0.476279	TJP1_S329	1	1	1	1
PSDIANKsLSETTAT	231	sp|Q93073|SBP2L_HUMAN	SECISBP2L	ENSG00000138593.9	S	0.0807981	0.124996	-0.361195	1.18258e-11	2.08204e-11	0.429893	8.61471e-05	0.000120548	-0.112487	0.107555	0.161011	-0.361212	1.18258e-11	2.10742e-11	0.429893	8.61471e-05	0.000122125	-0.112487	0.258454	1.4268	0.14129	0.672177	0.812699	0.938572	0.52112	0.824589	0.14129	0.672177	0.812699	0.938572	SECISBP2L_S231	1	1	1	1
PSDKDRQsPPPAKRP	842	sp|Q86VM9|ZCH18_HUMAN	ZC3H18	ENSG00000158545.15	S	0.162871	0.228558	0.0672009	5.12089e-14	9.96514e-14	0.524901	4.72117e-31	2.01479e-30	0.336182	0.151773	0.216525	0.147517	5.12089e-14	1.00776e-13	0.524901	4.72117e-31	2.07025e-30	0.336182	0.333056	1.29729	0.0760414	1.61006	0.304351	1.31712	0.725078	1.09883	0.0760414	1.61006	0.304351	1.31712	ZC3H18_S842	1	1	1	1
PSDSAVHsPFTKRQA	416	sp|Q14157|UBP2L_HUMAN	UBAP2L	ENSG00000143569.19	S	0.000209906	0.000624892	0.569403	2.12291e-44	1.57114e-42	1.60495	1.74129e-46	4.692e-45	0.735397	0.000170495	0.000525241	0.592514	2.12291e-44	1.52674e-42	1.60495	1.74129e-46	4.95624e-45	0.735397	0.0123449	1.99357	0.00813811	2.05167	0.066831	1.63667	0.0286527	1.82418	0.00813811	2.05167	0.066831	1.63667	UBAP2L_S416	1	1	1	1
PSDSGRGsSLLDRTI	629	sp|Q86TV6|TTC7B_HUMAN	TTC7B	ENSG00000165914.15	S	2.73058e-07	1.43425e-06	-0.644097	0.751104	0.764455	0.025091	2.07264e-45	4.4585e-44	-0.890777	3.05752e-14	4.94251e-13	-0.918554	0.751104	0.764308	0.025091	2.07264e-45	4.65095e-44	-0.890777	0.182	0.688503	0.763011	0.922385	0.43536	0.811487	0.557731	0.854537	0.763011	0.922385	0.43536	0.811487	TTC7B_S629	1	1	1	1
PSDTGSLsPPWDQDR	1204	sp|Q96PC5|MIA2_HUMAN	MIA2	ENSG00000150527.17	S	3.74996e-17	8.75043e-16	-0.632978	0.713039	0.727835	-0.0274188	9.12839e-27	3.14004e-26	-0.402818	7.1051e-18	1.86587e-16	-0.591503	0.713039	0.727597	-0.0274188	9.12839e-27	3.2198e-26	-0.402818	0.912691	1.02975	0.474976	0.825282	0.0248404	0.542952	0.736941	0.914045	0.474976	0.825282	0.0248404	0.542952	MIA2_S1204	1	1	1	1
PSDTKAEsPAEKVPE	490	sp|Q9UKV3|ACINU_HUMAN	ACIN1	ENSG00000100813.14	S	0.107023	0.159349	0.404574	2.13857e-09	3.37176e-09	0.590232	3.71619e-30	1.48021e-29	0.295189	0.11786	0.173979	0.362655	2.13857e-09	3.40107e-09	0.590232	3.71619e-30	1.52165e-29	0.295189	0.686179	0.8958	0.0201503	1.89338	0.0673551	1.63667	0.735485	0.913585	0.0201503	1.89338	0.0673551	1.63667	ACIN1_S490	1	1	1	1
PSEDRRWsTELVPEG	1307	sp|B2RTY4|MYO9A_HUMAN	MYO9A	ENSG00000066933.16	S	4.41679e-06	1.8536e-05	-0.717603	0.000207959	0.00026303	-0.253119	6.60029e-23	1.9741e-22	-0.585485	1.65291e-07	9.03913e-07	-0.703261	0.000207959	0.000265349	-0.253119	6.60029e-23	2.02694e-22	-0.585485	0.946941	1.0199	0.879802	1.04139	0.140979	0.613058	0.393201	0.78287	0.879802	1.04139	0.140979	0.613058	MYO9A_S1307	1	1	1	1
PSEGRQPsPSPSPTE	36	sp|P29590|PML_HUMAN	PML	ENSG00000140464.20	S	0.165831	0.231981	0.121945	1.66356e-11	2.89783e-11	0.530865	0.00186734	0.00240084	0.124072	0.226253	0.303373	0.0864584	1.66356e-11	2.93551e-11	0.530865	0.00186734	0.00242913	0.124072	0.809389	0.937494	0.335137	1.29487	0.0837315	0.62532	0.54136	0.849027	0.335137	1.29487	0.0837315	0.62532	PML_S36	1	1	1	1
PSENPDVsHPEEESN	482	sp|Q9BZV2|S19A3_HUMAN	SLC19A3	ENSG00000135917.15	S	3.29147e-06	1.41231e-05	-1.1289	2.60486e-21	7.34795e-21	-0.957043	3.13097e-39	2.49811e-38	-1.65365	8.61121e-07	4.14712e-06	-0.836996	2.60486e-21	7.46483e-21	-0.957043	3.13097e-39	2.63359e-38	-1.65365	0.702558	0.88749	0.570751	0.859148	0.100756	0.629142	0.708698	0.892141	0.570751	0.859148	0.100756	0.629142	SLC19A3_S482	1	1	1	1
PSESRSRsKSASKTR	462	sp|Q08170|SRSF4_HUMAN	SRSF4	ENSG00000116350.17	S	NA	NA	NA	NA	NA	NA	NA	NA	NA	0.0382428	0.0659417	0.572701	0.0358959	0.0410435	0.243536	2.25961e-19	5.90359e-19	0.326379	NA	NA	NA	NA	NA	NA	0.912916	0.967463	0.0166736	1.91757	0.451711	0.815639	SRSF4_S462	1	0	1	1
PSESSRYs_______	1462	sp|P30414|NKTR_HUMAN	NKTR	ENSG00000114857.18	S	NA	NA	NA	NA	NA	NA	NA	NA	NA	7.21213e-05	0.000241057	0.503412	0.406485	0.426016	-0.167	9.614e-21	2.66239e-20	0.32335	NA	NA	NA	NA	NA	NA	0.875596	0.958945	0.395408	1.25764	0.310207	1.31155	NKTR_S1462	1	0	1	1
PSETTAKs_______	125	sp|Q5JTJ3|COA6_HUMAN	COA6	ENSG00000168275.16	S	0.373594	0.45917	0.19465	2.17271e-43	1.072e-41	1.6251	2.1687e-07	3.45171e-07	0.343652	0.32549	0.410763	0.0367835	2.17271e-43	1.0736e-41	1.6251	2.1687e-07	3.506e-07	0.343652	0.515385	0.822101	0.00366164	2.22506	0.0461894	0.579312	0.814296	0.931911	0.00366164	2.22506	0.0461894	0.579312	COA6_S125	1	1	1	1
PSEVDMNsPKSKKAK	71	sp|Q9NR30|DDX21_HUMAN	DDX21	ENSG00000165732.13	S	0.00186429	0.00446947	0.584906	4.58439e-21	1.27573e-20	0.989131	1.69809e-48	7.7682e-47	0.784633	0.001743	0.00425571	0.559234	4.58439e-21	1.29503e-20	0.989131	1.69809e-48	8.24265e-47	0.784633	0.0421844	1.77257	0.00694587	2.09167	0.000618952	2.57517	0.0432608	1.76751	0.00694587	2.09167	0.000618952	2.57517	DDX21_S71	1	1	1	1
PSFLRAPsWFDTGLS	59	sp|P02511|CRYAB_HUMAN	CRYAB	ENSG00000109846.9	S	2.96925e-13	4.09448e-12	-1.22608	3.57362e-06	4.9919e-06	-0.617095	2.77114e-22	8.08854e-22	-0.946824	4.45744e-13	6.07741e-12	-1.26371	3.57362e-06	5.02631e-06	-0.617095	2.77114e-22	8.30206e-22	-0.946824	0.832719	1.0581	0.755052	1.08705	0.357588	0.780718	0.845001	1.05366	0.755052	1.08705	0.357588	0.780718	CRYAB_S59	1	1	1	1
PSFPSTLsWSRDESA	568	sp|Q14161|GIT2_HUMAN	GIT2	ENSG00000139436.21	S	NA	NA	NA	NA	NA	NA	NA	NA	NA	0.617533	0.692739	-0.299422	7.7735e-23	2.45212e-22	0.714423	0.0245672	0.0296443	-0.0352312	NA	NA	NA	NA	NA	NA	0.870869	0.952348	0.218943	1.39098	0.656582	0.887715	GIT2_S568	1	0	1	1
PSFRRVRsGSGISVI	313	sp|Q15811|ITSN1_HUMAN	ITSN1	ENSG00000205726.15	S	0.0217303	0.0395711	-0.217333	0.0659307	0.0739009	0.151278	9.21774e-30	3.59785e-29	-0.367499	0.194934	0.267867	-0.255097	0.0659307	0.0742939	0.151278	9.21774e-30	3.7032e-29	-0.367499	0.70723	0.901725	0.963485	1.01231	0.158792	0.683267	0.988397	1.00406	0.963485	1.01231	0.158792	0.683267	ITSN1_S313	1	1	1	1
PSGASNPsADSPLHR	304	sp|P55317|FOXA1_HUMAN	FOXA1	ENSG00000129514.8	S	NA	NA	NA	NA	NA	NA	NA	NA	NA	0.0121286	0.0240357	0.286702	6.35008e-10	1.043e-09	0.574019	2.22747e-13	4.6687e-13	0.490011	NA	NA	NA	NA	NA	NA	0.687451	1.13787	0.472697	1.21198	0.17943	1.45924	FOXA1_S304	1	0	1	1
PSGETPPsPSQEGEE	698	sp|Q9P2Y4|ZN219_HUMAN	ZNF219	ENSG00000165804.16	S	0.196868	0.268373	0.103077	3.70387e-31	2.03052e-30	1.22528	5.76695e-17	1.32935e-16	0.753752	0.216169	0.291948	0.181467	3.70387e-31	2.10954e-30	1.22528	5.76695e-17	1.36851e-16	0.753752	0.299395	1.32498	0.496993	1.19984	0.0694214	2.2664	0.168165	1.4547	0.496993	1.19984	0.0694214	2.2664	ZNF219_S698	1	1	1	1
PSGGKKAtQASQEY_	137	sp|P16104|H2AX_HUMAN	H2AFX		T	NA	NA	NA	NA	NA	NA	NA	NA	NA	0.988018	0.991303	-0.249719	NA	NA	NA	NA	NA	NA	NA	NA	NA	NA	NA	NA	0.00534484	2.28955	NA	NA	NA	NA	H2AFX_T137	1	0	1	1
PSGGRGLsQEGTGPP	217	sp|Q63HN8|RN213_HUMAN	RNF213	ENSG00000173821.19	S	0.565155	0.644933	-0.0236695	2.84529e-27	1.1487e-26	1.29913	3.63339e-29	1.37723e-28	0.503911	0.719873	0.780251	-0.0378092	2.84529e-27	1.17539e-26	1.29913	3.63339e-29	1.41768e-28	0.503911	0.31112	1.32893	0.0605537	0.601326	0.30831	0.760995	0.777416	0.926059	0.0605537	0.601326	0.30831	0.760995	RNF213_S217	1	1	1	1
PSGHLTHsRSSSKGS	744	sp|Q8IWB9|TEX2_HUMAN	TEX2	ENSG00000136478.7	S	NA	NA	NA	NA	NA	NA	NA	NA	NA	2.24863e-08	1.43982e-07	0.88765	9.56008e-20	2.50059e-19	0.782186	0.0706402	0.0816614	0.0563155	NA	NA	NA	NA	NA	NA	0.950013	1.02144	0.850749	1.05159	0.463758	1.21683	TEX2_S744	1	0	1	1
PSGNTQSsPKSKQEV	19	sp|O00512|BCL9_HUMAN	BCL9	ENSG00000116128.11	S	NA	NA	NA	NA	NA	NA	NA	NA	NA	5.11154e-15	8.95251e-14	1.11643	1.16931e-37	1.48056e-36	1.99444	0.0190043	0.0230801	0.24019	NA	NA	NA	NA	NA	NA	0.161743	1.49556	0.00129568	2.41894	0.0147525	2.73099	BCL9_S19	1	0	1	1
PSGPAPSs_______	304	sp|Q96MG7|NSE3_HUMAN	NSMCE3	ENSG00000185115.6	S	0.904897	0.929301	-0.125521	1.68172e-17	3.85279e-17	0.612074	0.038448	0.0451264	0.0620943	0.90834	0.932159	-0.0619186	1.68172e-17	3.89441e-17	0.612074	0.038448	0.0455716	0.0620943	0.534797	1.21689	0.940362	1.02021	0.888186	0.963059	0.23524	1.43283	0.940362	1.02021	0.888186	0.963059	NSMCE3_S304	1	1	1	1
PSGRAPLsPSLNSRP	365	sp|Q6P3S6|FBX42_HUMAN	FBXO42	ENSG00000037637.11	S	NA	NA	NA	NA	NA	NA	NA	NA	NA	1.62562e-06	7.43973e-06	-0.448844	1.85962e-10	3.14498e-10	0.379589	0.00418898	0.0053343	-0.339912	NA	NA	NA	NA	NA	NA	0.830046	0.944191	0.376944	1.26707	0.429627	0.652958	FBXO42_S365	1	0	1	1
PSGSAFGsQENLRWR	1438	sp|Q96N67|DOCK7_HUMAN	DOCK7	ENSG00000116641.18	S	0.0536358	0.0876665	0.137963	2.81756e-36	2.82311e-35	1.17568	7.1256e-29	2.62956e-28	0.273503	0.1063	0.159413	0.0512564	2.81756e-36	2.90158e-35	1.17568	7.1256e-29	2.70297e-28	0.273503	0.861262	1.04813	0.0904183	1.57868	0.43626	1.23171	0.534189	0.84519	0.0904183	1.57868	0.43626	1.23171	DOCK7_S1438	1	1	1	1
PSGSGAAsPTGSAVD	216	sp|Q09666|AHNK_HUMAN	AHNAK	ENSG00000124942.14	S	0.99416	0.995916	0.0972984	5.68543e-06	7.82445e-06	0.362486	0.000727711	0.000953499	0.195181	0.702605	0.765831	0.0334825	5.68543e-06	7.88722e-06	0.362486	0.000727711	0.000965736	0.195181	0.883074	1.04017	0.299994	0.756431	0.280142	0.746903	0.561017	0.855778	0.299994	0.756431	0.280142	0.746903	AHNAK_S216	1	1	1	1
PSGSPRRsASPERMD	231	sp|Q16629|SRSF7_HUMAN	SRSF7	ENSG00000115875.19	S	1.61576e-06	7.35439e-06	0.821271	2.82097e-19	7.05004e-19	0.507216	6.03001e-46	1.47242e-44	0.40795	3.94102e-14	6.25594e-13	0.691536	2.82097e-19	7.14455e-19	0.507216	6.03001e-46	1.52351e-44	0.40795	0.294371	0.75366	0.00101126	2.46199	0.235172	1.37499	0.299968	1.32223	0.00101126	2.46199	0.235172	1.37499	SRSF7_S231	1	1	1	1
PSGSPRTsQQNVYNP	682	sp|Q2M2I8|AAK1_HUMAN	AAK1	ENSG00000115977.19	S	0.00273221	0.00627934	0.578458	4.58196e-10	7.52734e-10	0.478573	6.7392e-27	2.32758e-26	0.351683	0.00275682	0.00642353	0.623418	4.58196e-10	7.59917e-10	0.478573	6.7392e-27	2.38653e-26	0.351683	0.757627	1.10857	0.509588	0.837516	0.101309	1.55445	0.461579	1.27162	0.509588	0.837516	0.101309	1.55445	AAK1_S682	1	1	1	1
PSGTNVGsSGRSPSK	13	sp|P60468|SC61B_HUMAN	SEC61B	ENSG00000106803.10	S	0.618186	0.69168	-0.128914	4.95699e-32	2.94024e-31	0.664718	9.24622e-20	2.40863e-19	-0.261663	0.625909	0.700211	-0.0917417	4.95699e-32	3.05394e-31	0.664718	9.24622e-20	2.47158e-19	-0.261663	0.492799	1.20303	0.241578	1.37045	0.807738	1.06726	0.943907	1.01957	0.241578	1.37045	0.807738	1.06726	SEC61B_S13	1	1	1	1
PSGWEEPsPQSISRK	879	sp|Q9UPQ9|TNR6B_HUMAN	TNRC6B	ENSG00000100354.21	S	1.67834e-07	9.16677e-07	0.320064	4.5738e-11	7.83983e-11	0.473252	3.82268e-18	9.36105e-18	0.238473	1.91243e-08	1.24004e-07	0.322093	4.5738e-11	7.92522e-11	0.473252	3.82268e-18	9.61189e-18	0.238473	0.753762	1.08793	0.0279527	1.81014	0.0383607	1.7572	0.792067	0.931508	0.0279527	1.81014	0.0383607	1.7572	TNRC6B_S879	1	1	1	1
PSHDGSLsPLQDRAR	136	sp|Q96A00|PP14A_HUMAN	PPP1R14A	ENSG00000167641.11	S	NA	NA	NA	NA	NA	NA	NA	NA	NA	0.103478	0.155755	-0.301199	0.428554	0.448519	-0.132719	1.96142e-10	3.64914e-10	-0.507707	NA	NA	NA	NA	NA	NA	0.464974	1.22553	0.12802	0.662985	0.24199	0.725175	PPP1R14A_S136	1	0	1	1
PSHGDSKsPGLLSSD	769	sp|O15550|KDM6A_HUMAN	KDM6A	ENSG00000147050.15	S	0.000934265	0.0024015	0.607197	1.9772e-21	5.62418e-21	0.870489	1.44858e-14	3.09011e-14	0.283046	0.000615177	0.00167336	0.682722	1.9772e-21	5.70892e-21	0.870489	1.44858e-14	3.17537e-14	0.283046	0.530444	0.832292	0.0287839	1.80626	0.384928	0.781394	0.415588	0.776552	0.0287839	1.80626	0.384928	0.781394	KDM6A_S769	1	1	1	1
PSHHRQPsDASETTG	35	sp|O15085|ARHGB_HUMAN	ARHGEF11	ENSG00000132694.18	S	0.290224	0.372099	0.0193375	2.54604e-33	1.70175e-32	1.40793	5.26843e-29	1.95832e-28	0.365305	0.168345	0.236206	-0.03556	2.54604e-33	1.76353e-32	1.40793	5.26843e-29	2.01116e-28	0.365305	0.154968	1.48719	0.315196	1.3088	0.0324986	1.78542	0.304172	1.32927	0.315196	1.3088	0.0324986	1.78542	ARHGEF11_S35	1	1	1	1
PSHHSQRsSLSGDEE	1161	sp|Q5T1M5|FKB15_HUMAN	FKBP15	ENSG00000119321.9	S	NA	NA	NA	NA	NA	NA	NA	NA	NA	0.807153	0.852132	0.017542	2.24142e-15	4.69777e-15	0.490635	0.00316992	0.00406724	-0.0813955	NA	NA	NA	NA	NA	NA	0.77387	1.0858	0.297142	1.32306	0.737854	1.09373	FKBP15_S1161	1	0	1	1
PSHKVQRsVSANPKQ	398	sp|Q7KZI7|MARK2_HUMAN	MARK2	ENSG00000072518.20	S	NA	NA	NA	NA	NA	NA	NA	NA	NA	0.211602	0.286906	-0.14938	7.09703e-23	2.24882e-22	0.811471	0.0318989	0.0381092	0.0353378	NA	NA	NA	NA	NA	NA	0.313124	1.40923	0.0434802	1.72364	0.427426	1.23664	MARK2_S398	1	0	1	1
PSHSRSSsLDMNRTF	562	sp|Q96D71|REPS1_HUMAN	REPS1	ENSG00000135597.18	S	0.0124715	0.0242804	-0.313002	0.000380331	0.000475071	-0.305686	1.15171e-10	2.11415e-10	-0.22567	0.0166976	0.0318775	-0.324386	0.000380331	0.000479367	-0.305686	1.15171e-10	2.16176e-10	-0.22567	0.406453	0.798005	0.497912	0.833552	0.133815	0.666983	0.305161	0.75835	0.497912	0.833552	0.133815	0.666983	REPS1_S562	1	1	1	1
PSIAKSGsLDSELSV	2720	sp|Q12802|AKP13_HUMAN	AKAP13	ENSG00000170776.22	S	1.77492e-08	1.15275e-07	-0.605214	0.625165	0.642813	0.0133672	4.22244e-05	5.98601e-05	0.0829982	2.94819e-09	2.19229e-08	-0.768328	0.625165	0.642502	0.0133672	4.22244e-05	6.06742e-05	0.0829982	0.0091314	0.478618	0.175325	0.691149	0.0889423	0.629969	0.29077	0.749775	0.175325	0.691149	0.0889423	0.629969	AKAP13_S2720	1	1	1	1
PSIASDIsLPIATQE	761	sp|A0FGR8|ESYT2_HUMAN	ESYT2	ENSG00000117868.17	S	0.246523	0.324418	-0.150253	6.73227e-16	1.42338e-15	0.525785	9.66961e-19	2.41921e-18	-0.230857	0.281978	0.364452	-0.141188	6.73227e-16	1.43826e-15	0.525785	9.66961e-19	2.48323e-18	-0.230857	0.363241	0.783484	0.210566	1.39828	0.534903	1.1807	0.341616	0.774784	0.210566	1.39828	0.534903	1.1807	ESYT2_S761	1	1	1	1
PSIASTSsTEKSFPW	83	sp|Q99569|PKP4_HUMAN	PKP4	ENSG00000144283.21	S	0.0144758	0.0276941	-0.43299	3.32007e-29	1.58387e-28	0.939545	1.3655e-14	2.91571e-14	-0.292211	0.0291809	0.0519759	-0.254345	3.32007e-29	1.63276e-28	0.939545	1.3655e-14	2.99581e-14	-0.292211	0.851391	1.05345	0.466414	1.21478	0.0681982	0.609385	0.917513	0.971895	0.466414	1.21478	0.0681982	0.609385	PKP4_S83	1	1	1	1
PSIATIKsLADCNFS	1313	sp|Q6R327|RICTR_HUMAN	RICTOR	ENSG00000164327.13	S	0.484356	0.568057	0.0666064	7.31818e-12	1.30167e-11	0.45799	2.55304e-07	4.04499e-07	-0.092109	0.471976	0.556277	0.0766237	7.31818e-12	1.31837e-11	0.45799	2.55304e-07	4.10657e-07	-0.092109	0.694889	0.886908	0.0266414	1.82808	0.126398	1.51064	0.269364	0.711715	0.0266414	1.82808	0.126398	1.51064	RICTOR_S1313	1	1	1	1
PSINRQTsIETDRVS	310	sp|Q9UJ41|RABX5_HUMAN	RABGEF1	ENSG00000154710.17	S	NA	NA	NA	NA	NA	NA	NA	NA	NA	1.35706e-10	1.26374e-09	-0.523257	6.09738e-28	2.67286e-27	0.646028	1.35745e-20	3.75105e-20	-0.235808	NA	NA	NA	NA	NA	NA	0.283916	0.748235	0.18413	1.42672	0.663603	1.12335	RABGEF1_S310	1	0	1	1
PSKARSVsPPPKRAT	316	sp|Q13247|SRSF6_HUMAN	SRSF6	ENSG00000124193.16	S	1.41987e-08	9.39042e-08	0.732481	0.00248992	0.0029882	0.219049	1.44906e-09	2.53689e-09	0.828445	4.11346e-09	2.98131e-08	0.628152	0.00248992	0.00300998	0.219049	1.44906e-09	2.58883e-09	0.828445	0.551014	0.852288	0.113861	1.53067	0.7422	1.12841	0.740501	0.915022	0.113861	1.53067	0.7422	1.12841	SRSF6_S316	1	1	1	1
PSKCHELsPREVKEM	168	sp|Q9UGI8|TES_HUMAN	TES	ENSG00000135269.18	S	7.8894e-07	3.82491e-06	0.649198	4.78142e-23	1.51052e-22	1.51115	1.97735e-19	5.07098e-19	0.581819	5.99737e-07	2.97278e-06	0.593545	4.78142e-23	1.53353e-22	1.51115	1.97735e-19	5.20469e-19	0.581819	0.334177	1.33186	0.0591168	1.66791	0.636345	1.13476	0.981935	1.00671	0.0591168	1.66791	0.636345	1.13476	TES_S168	1	1	1	1
PSKDQPSsPRQTDDT	2116	sp|Q9P2P6|STAR9_HUMAN	STARD9	ENSG00000159433.12	S	NA	NA	NA	NA	NA	NA	NA	NA	NA	7.1148e-11	6.87847e-10	-1.39109	0.000465497	0.000583438	0.432959	NA	NA	NA	NA	NA	NA	NA	NA	NA	0.751366	0.907663	0.317655	1.30662	NA	NA	STARD9_S2116	1	0	1	1
PSKEKSRsRSHSAGK	257	sp|Q08170|SRSF4_HUMAN	SRSF4	ENSG00000116350.17	S	NA	NA	NA	NA	NA	NA	NA	NA	NA	0.000687958	0.00184806	0.820861	0.0358959	0.0410435	0.243536	2.25961e-19	5.90359e-19	0.326379	NA	NA	NA	NA	NA	NA	0.769959	1.08953	0.0166736	1.91757	0.451711	0.815639	SRSF4_S257	1	0	1	1
PSKERTLsADASVNT	568	sp|Q92615|LAR4B_HUMAN	LARP4B	ENSG00000107929.15	S	0.973454	0.980414	-0.0953503	1.06282e-38	1.54507e-37	1.10677	8.25689e-45	1.47462e-43	0.46571	0.644581	0.716479	0.06878	1.06282e-38	1.58196e-37	1.10677	8.25689e-45	1.56751e-43	0.46571	0.179868	1.44391	0.0122698	1.96361	2.11555e-05	3.28999	0.515277	1.19373	0.0122698	1.96361	2.11555e-05	3.28999	LARP4B_S568	1	1	1	1
PSKFRHNsGSSSVDD	631	sp|Q9NV58|RN19A_HUMAN	RNF19A	ENSG00000034677.13	S	0.0877882	0.134364	0.162108	6.55022e-15	1.33064e-14	0.664936	0.512486	0.538244	-0.234589	0.00250505	0.00588796	0.328696	6.55022e-15	1.34542e-14	0.664936	0.512486	0.53923	-0.234589	0.880435	0.958236	0.317261	0.764779	0.722607	1.38257	0.622071	0.876286	0.317261	0.764779	0.722607	1.38257	RNF19A_S631	1	1	1	1
PSKRACAsPSAQVEG	251	sp|Q9UFC0|LRWD1_HUMAN	LRWD1	ENSG00000161036.13	S	NA	NA	NA	NA	NA	NA	NA	NA	NA	0.000101925	0.000329959	0.647002	1.00256e-22	3.13982e-22	0.717901	2.13612e-32	1.01335e-31	0.433856	NA	NA	NA	NA	NA	NA	0.995341	0.998219	0.419488	1.24103	0.00272339	2.26278	LRWD1_S251	1	0	1	1
PSKRQHSsVSSERKE	137	sp|Q00978|IRF9_HUMAN	IRF9	ENSG00000213928.9	S	NA	NA	NA	NA	NA	NA	NA	NA	NA	0.0351537	0.0612867	-0.49823	0.0238379	0.0275864	0.178412	0.47021	0.496791	0.0591017	NA	NA	NA	NA	NA	NA	0.220635	0.695623	0.684924	0.896725	0.976562	0.992173	IRF9_S137	1	0	1	1
PSKRQRVsGNTSRRG	162	sp|P07910|HNRPC_HUMAN	HNRNPC	ENSG00000092199.17	S	0.711995	0.77216	-0.0298995	9.06602e-44	5.12545e-42	1.01521	1.83571e-45	4.0278e-44	0.43663	0.510868	0.593606	0.0100965	9.06602e-44	5.14473e-42	1.01521	1.83571e-45	4.19751e-44	0.43663	0.310489	1.31587	0.000812997	2.52516	0.0476489	1.70265	0.517603	0.840979	0.000812997	2.52516	0.0476489	1.70265	HNRNPC_S162	1	1	1	1
PSKVECGsDPEENSA	12	sp|P10827|THA_HUMAN	THRA	ENSG00000126351.13	S	3.9916e-17	9.24872e-16	0.783588	1.28922e-08	1.96565e-08	0.525951	NA	NA	NA	3.24081e-17	7.73617e-16	0.788758	1.28922e-08	1.98204e-08	0.525951	NA	NA	NA	0.0985248	1.56142	0.637806	1.13408	NA	NA	0.315118	1.3099	0.637806	1.13408	NA	NA	THRA_S12	1	1	1	1
PSLALSRsQEPIYSE	2122	sp|Q5T011|SZT2_HUMAN	SZT2	ENSG00000198198.17	S	7.71258e-06	3.09538e-05	-0.485176	0.0435038	0.0491963	0.331206	5.66644e-22	1.61288e-21	-0.327132	1.08215e-05	4.2305e-05	-0.43521	0.0435038	0.0494647	0.331206	5.66644e-22	1.66018e-21	-0.327132	0.00145104	0.404209	0.872152	0.95755	0.127436	0.664028	0.00449822	0.44859	0.872152	0.95755	0.127436	0.664028	SZT2_S2122	1	1	1	1
PSLDRAAsPVLLSSN	396	sp|P41970|ELK3_HUMAN	ELK3	ENSG00000111145.8	S	0.467938	0.551663	0.107238	1.16293e-17	2.6942e-17	0.928661	0.0952381	0.108096	-0.558922	0.423758	0.509587	0.159061	1.16293e-17	2.72284e-17	0.928661	0.0952381	0.108873	-0.558922	0.87568	1.04852	0.910199	1.03069	0.59244	2.12132	0.307338	1.36299	0.910199	1.03069	0.59244	2.12132	ELK3_S396	1	1	1	1
PSLEPQKsLGDEGLN	537	sp|Q01970|PLCB3_HUMAN	PLCB3	ENSG00000149782.11	S	2.9946e-11	3.07017e-10	-0.847763	5.78939e-24	1.94396e-23	0.86495	1.3545e-26	4.60668e-26	-0.248063	3.36237e-11	3.39675e-10	-0.837312	5.78939e-24	1.97769e-23	0.86495	1.3545e-26	4.72955e-26	-0.248063	0.909573	1.03127	0.0442465	1.72035	0.457472	0.819311	0.909573	1.03127	0.0442465	1.72035	0.457472	0.819311	PLCB3_S537	1	1	1	1
PSLFRHDsVDSGVSK	76	sp|Q9HC44|GPBL1_HUMAN	GPBP1L1	ENSG00000159592.11	S	0.829436	0.868282	0.0605737	5.14533e-14	1.00043e-13	0.439761	0.000528856	0.000705463	-0.297798	0.857439	0.892815	0.108356	5.14533e-14	1.01175e-13	0.439761	0.000528856	0.000714109	-0.297798	0.628108	0.855446	0.684176	0.896754	0.158049	0.590313	0.652824	0.868038	0.684176	0.896754	0.158049	0.590313	GPBP1L1_S76	1	1	1	1
PSLNPDTsPITAKVK	1020	sp|Q9NYI0|PSD3_HUMAN	PSD3	ENSG00000156011.17	S	NA	NA	NA	NA	NA	NA	NA	NA	NA	0.000157001	0.000487554	-0.685361	0.0119341	0.0139478	-0.20236	6.42349e-37	4.35143e-36	-0.735347	NA	NA	NA	NA	NA	NA	0.784082	0.913504	0.100019	0.641785	0.0330762	0.562307	PSD3_S1020	1	0	1	1
PSLPKAEsCGSFDET	113	sp|Q9Y343|SNX24_HUMAN	SNX24	ENSG00000064652.11	S	0.286316	0.367811	0.0211032	1.03955e-22	3.20568e-22	0.820382	1.34883e-09	2.37685e-09	-0.285681	0.341643	0.427088	-0.0589207	1.03955e-22	3.25379e-22	0.820382	1.34883e-09	2.42607e-09	-0.285681	0.132712	1.5581	0.285422	1.33143	0.910156	0.96886	0.0240747	1.8872	0.285422	1.33143	0.910156	0.96886	SNX24_S113	1	1	1	1
PSLQRSKsDLSDRYF	261	sp|Q8TC76|F110B_HUMAN	FAM110B	ENSG00000169122.11	S	0.0181082	0.0336723	0.0646121	1.68261e-08	2.553e-08	0.515589	NA	NA	NA	0.0207341	0.0385645	0.10083	1.68261e-08	2.57303e-08	0.515589	NA	NA	NA	0.489642	1.20519	0.39576	1.25494	NA	NA	0.679718	1.11688	0.39576	1.25494	NA	NA	FAM110B_S261	1	1	1	1
PSLQRSVsVATGLNM	331	sp|Q9UHR4|BI2L1_HUMAN	BAIAP2L1	ENSG00000006453.14	S	0.00957954	0.0191579	0.527748	1.30032e-28	5.89416e-28	1.28397	1.20344e-26	4.10383e-26	0.721691	0.0007011	0.00187901	0.630831	1.30032e-28	6.06232e-28	1.28397	1.20344e-26	4.21142e-26	0.721691	0.853629	1.05181	0.113119	1.5298	0.143356	1.48258	0.539822	1.18303	0.113119	1.5298	0.143356	1.48258	BAIAP2L1_S331	1	1	1	1
PSLRGSHsFDERMTG	565	sp|P31629|ZEP2_HUMAN	HIVEP2	ENSG00000010818.10	S	2.05218e-08	1.31825e-07	0.679477	2.29885e-06	3.23481e-06	0.389042	NA	NA	NA	4.67463e-10	3.97515e-09	0.773914	2.29885e-06	3.25521e-06	0.389042	NA	NA	NA	0.21975	1.39282	0.749781	1.08908	NA	NA	0.172502	1.44818	0.749781	1.08908	NA	NA	HIVEP2_S565	1	1	1	1
PSLRPQNsTTWRDGG	204	sp|P48634|PRC2A_HUMAN	PRRC2A	ENSG00000204469.13	S	0.076228	0.118707	-0.170422	2.68181e-29	1.29686e-28	1.0782	4.08494e-41	4.00131e-40	0.356312	0.090898	0.139303	-0.256909	2.68181e-29	1.33759e-28	1.0782	4.08494e-41	4.2115e-40	0.356312	0.203403	1.42629	0.0024942	2.28117	0.000152377	2.83882	0.360893	1.27775	0.0024942	2.28117	0.000152377	2.83882	PRRC2A_S204	1	1	1	1
PSLRSLQsLLGPSSK	465	sp|P57737|CORO7_HUMAN	CORO7	ENSG00000262246.6	S	0.0097232	0.0194145	-0.492992	8.441e-05	0.00010912	0.310988	0.00382609	0.00482748	-0.169457	0.0125619	0.0247829	-0.517429	8.441e-05	0.000110024	0.310988	0.00382609	0.00488373	-0.169457	0.131082	1.51268	0.00839253	2.05682	0.0675063	1.98767	0.107241	1.54984	0.00839253	2.05682	0.0675063	1.98767	CORO7_S465	1	1	1	1
PSLRWDEtPGRAKGS	235	sp|O75533|SF3B1_HUMAN	SF3B1	ENSG00000115524.17	T	0.0763807	0.1189	0.471391	6.28794e-14	1.21592e-13	0.475668	1.43512e-49	1.08049e-47	0.393252	0.0678381	0.108208	0.376359	6.28794e-14	1.23032e-13	0.475668	1.43512e-49	1.10413e-47	0.393252	0.459503	1.22593	0.0275836	1.81268	0.0137074	1.95454	0.353243	1.28265	0.0275836	1.81268	0.0137074	1.95454	SF3B1_T235	1	1	1	1
PSLSAGVsPKRRALP	1104	sp|Q8TEK3|DOT1L_HUMAN	DOT1L	ENSG00000104885.18	S	2.0827e-05	7.64958e-05	0.664113	4.1688e-07	6.06743e-07	0.672522	0.832481	0.843909	-0.028564	1.32276e-05	5.0783e-05	0.655851	4.1688e-07	6.09843e-07	0.672522	0.832481	0.843736	-0.028564	0.453619	1.22928	0.240009	1.37021	0.36473	1.79003	0.453619	1.22928	0.240009	1.37021	0.36473	1.79003	DOT1L_S1104	1	1	1	1
PSLSGSKsPCPQEKS	1014	sp|Q9UQ35|SRRM2_HUMAN	SRRM2	ENSG00000167978.17	S	3.79752e-15	6.80535e-14	1.36426	0.189546	0.203655	-0.146289	NA	NA	NA	8.05935e-16	1.57561e-14	1.24844	0.189546	0.204101	-0.146289	NA	NA	NA	0.727577	1.10163	0.10018	1.55668	NA	NA	0.20616	1.40603	0.10018	1.55668	NA	NA	SRRM2_S1014	1	1	1	1
PSLSPASsLDV____	893	sp|Q32P44|EMAL3_HUMAN	EML3	ENSG00000149499.11	S	8.45391e-05	0.000275724	-0.490234	0.159225	0.174579	0.113758	8.57531e-12	1.66614e-11	-0.155604	3.32692e-05	0.000118439	-0.469207	0.159225	0.17528	0.113758	8.57531e-12	1.70598e-11	-0.155604	0.524694	1.21065	0.892259	1.03696	0.177243	0.695723	0.281378	1.33695	0.892259	1.03696	0.177243	0.695723	EML3_S893	1	1	1	1
PSLSQGVsVDEKLMP	347	sp|O60934|NBN_HUMAN	NBN	ENSG00000104320.14	S	0.00278222	0.00637736	-0.386211	7.81545e-31	4.17491e-30	1.10526	1.08914e-28	3.98573e-28	0.317044	0.00329471	0.00754284	-0.421503	7.81545e-31	4.3335e-30	1.10526	1.08914e-28	4.09804e-28	0.317044	0.903138	0.965763	0.231997	1.38036	0.547564	1.17448	0.649319	0.877891	0.231997	1.38036	0.547564	1.17448	NBN_S347	1	1	1	1
PSLSRHSsPHQSEDE	653	sp|P13807|GYS1_HUMAN	GYS1	ENSG00000104812.15	S	0.114741	0.169292	-0.335721	4.0312e-06	5.62579e-06	0.473021	3.78673e-29	1.43288e-28	-0.497316	0.0625079	0.100749	-0.277451	4.0312e-06	5.66443e-06	0.473021	3.78673e-29	1.4747e-28	-0.497316	0.180907	1.4328	0.250492	1.36279	0.507506	1.19417	0.729006	1.09716	0.250492	1.36279	0.507506	1.19417	GYS1_S653	1	1	1	1
PSLSSSGsSDGGTRP	938	sp|Q13107|UBP4_HUMAN	USP4	ENSG00000114316.13	S	0.000536327	0.00145915	-0.452624	6.52254e-08	9.72795e-08	0.333452	0.000616944	0.000818206	-0.0881986	5.53903e-06	2.3005e-05	-0.402756	6.52254e-08	9.7928e-08	0.333452	0.000616944	0.00082819	-0.0881986	0.607403	1.19349	0.398887	0.797341	0.0167445	0.518873	0.0749424	0.57991	0.398887	0.797341	0.0167445	0.518873	USP4_S938	1	1	1	1
PSLTRADsGYLFSGS	466	sp|Q5SNT2|TM201_HUMAN	TMEM201	ENSG00000188807.13	S	NA	NA	NA	NA	NA	NA	NA	NA	NA	3.75319e-09	2.74185e-08	0.611754	9.28046e-36	8.74321e-35	1.74036	5.43505e-39	4.44558e-38	0.721761	NA	NA	NA	NA	NA	NA	0.338991	1.3254	0.17894	1.43294	0.0658533	1.64801	TMEM201_S466	1	0	1	1
PSLVDSRsNSLDQKT	1643	sp|O60333|KIF1B_HUMAN	KIF1B	ENSG00000054523.17	S	NA	NA	NA	NA	NA	NA	NA	NA	NA	3.61943e-05	0.000128025	-0.477537	1.98575e-16	4.33408e-16	0.550522	0.228602	0.251659	-0.0412868	NA	NA	NA	NA	NA	NA	0.0856628	0.552801	0.358563	1.27845	0.36382	1.27534	KIF1B_S1643	0	0	1	1
PSMVHRVsGQPQSVT	150	sp|Q8N6T3|ARFG1_HUMAN	ARFGAP1	ENSG00000101199.13	S	0.00240725	0.00560852	-0.354298	3.01216e-17	6.80126e-17	0.732683	3.70174e-43	4.95253e-42	0.509076	0.00379722	0.00856832	-0.348401	3.01216e-17	6.87956e-17	0.732683	3.70174e-43	5.25719e-42	0.509076	0.0154368	1.98698	0.216156	1.39557	0.133485	1.4978	0.0833293	1.62072	0.216156	1.39557	0.133485	1.4978	ARFGAP1_S150	1	1	1	1
PSNRLNDsPTLKKLD	624	sp|Q9BYW2|SETD2_HUMAN	SETD2	ENSG00000181555.20	S	5.24443e-07	2.63037e-06	0.464687	1.97921e-22	6.02119e-22	0.713379	1.10572e-11	2.12444e-11	0.192129	6.88092e-07	3.38333e-06	0.488522	1.97921e-22	6.1115e-22	0.713379	1.10572e-11	2.1752e-11	0.192129	0.0643608	1.64229	0.608937	0.871518	0.818878	1.06499	0.12152	1.51458	0.608937	0.871518	0.818878	1.06499	SETD2_S624	1	1	1	1
PSPAPASsPKREVLY	725	sp|Q9H7N4|SFR19_HUMAN	SCAF1	ENSG00000126461.15	S	0.100659	0.151187	0.243719	4.98381e-28	2.1467e-27	0.888548	2.4745e-38	1.81499e-37	0.359166	0.121046	0.178061	0.256702	4.98381e-28	2.20209e-27	0.888548	2.4745e-38	1.90378e-37	0.359166	0.786146	1.07767	0.186859	1.42444	0.061375	1.65451	0.715697	1.10259	0.186859	1.42444	0.061375	1.65451	SCAF1_S725	1	1	1	1
PSPAPRRsPAGNKQA	433	sp|Q9Y4F1|FARP1_HUMAN	FARP1	ENSG00000152767.17	S	0.285815	0.367253	0.202242	3.36925e-09	5.27026e-09	0.359232	2.54625e-20	6.77544e-20	-0.36781	0.434985	0.520918	-0.0516877	3.36925e-09	5.31293e-09	0.359232	2.54625e-20	6.96737e-20	-0.36781	0.935497	1.02213	0.097113	1.56246	0.200864	0.708792	0.913611	0.971244	0.097113	1.56246	0.200864	0.708792	FARP1_S433	1	1	1	1
PSPARSSsYSEANEP	728	sp|Q5VWQ8|DAB2P_HUMAN	DAB2IP	ENSG00000136848.17	S	NA	NA	NA	NA	NA	NA	NA	NA	NA	0.290622	0.373456	-0.00230795	1.38472e-14	2.80146e-14	0.695387	NA	NA	NA	NA	NA	NA	NA	NA	NA	0.0891828	1.74024	0.604145	0.869913	NA	NA	DAB2IP_S728	0	0	1	1
PSPDKRSsLYFPRSP	675	sp|O94868|FCSD2_HUMAN	FCHSD2	ENSG00000137478.15	S	NA	NA	NA	NA	NA	NA	NA	NA	NA	1.19854e-06	5.6222e-06	-0.684407	0.192022	0.2066	0.0442806	2.60292e-25	8.61118e-25	-0.303766	NA	NA	NA	NA	NA	NA	0.558271	0.823156	0.238149	1.37157	0.906816	0.969148	FCHSD2_S675	1	0	1	1
PSPEARAsPGTPGTP	129	sp|O75112|LDB3_HUMAN	LDB3	ENSG00000122367.19	S	0.000298301	0.000860636	-0.691501	0.0502462	0.0567264	-0.378512	1.82224e-12	3.612e-12	-0.810947	0.00029065	0.000851129	-0.795858	0.0502462	0.0570357	-0.378512	1.82224e-12	3.70681e-12	-0.810947	0.928886	0.975515	0.106881	0.645165	0.191675	0.56475	0.909057	0.968773	0.106881	0.645165	0.191675	0.56475	LDB3_S129	1	1	1	1
PSPEPEGsPPAHPQ_	1989	sp|Q7Z406|MYH14_HUMAN	MYH14	ENSG00000105357.18	S	0.694106	0.757513	0.119273	6.88837e-23	2.15065e-22	0.979076	0.00209514	0.00268788	0.140342	0.702171	0.765547	0.143992	6.88837e-23	2.18493e-22	0.979076	0.00209514	0.0027189	0.140342	0.489559	1.23357	0.247959	1.36636	0.639138	0.881892	0.677638	0.888185	0.247959	1.36636	0.639138	0.881892	MYH14_S1989	1	1	1	1
PSPEQTLsPLSKMPH	993	sp|Q53SF7|COBL1_HUMAN	COBLL1	ENSG00000082438.17	S	NA	NA	NA	NA	NA	NA	NA	NA	NA	6.45764e-06	2.64218e-05	-1.1015	4.97544e-06	6.96294e-06	-0.533577	3.5346e-29	1.38203e-28	-1.00238	NA	NA	NA	NA	NA	NA	0.261907	1.413	0.18307	0.69823	0.00836158	0.486182	COBLL1_S993	1	0	1	1
PSPERSStGPEPPAP	359	sp|Q9UQ35|SRRM2_HUMAN	SRRM2	ENSG00000167978.17	T	NA	NA	NA	NA	NA	NA	NA	NA	NA	0.799037	0.84555	0.00244915	0.189546	0.204101	-0.146289	NA	NA	NA	NA	NA	NA	NA	NA	NA	0.863498	1.05329	0.10018	1.55668	NA	NA	SRRM2_T359	1	0	1	1
PSPESHRsPAEGSER	646	sp|Q66K74|MAP1S_HUMAN	MAP1S	ENSG00000130479.11	S	0.588092	0.665523	0.271727	2.25444e-23	7.23715e-23	1.05038	0.0572091	0.0661403	-0.0480411	0.362184	0.448365	0.159606	2.25444e-23	7.34987e-23	1.05038	0.0572091	0.0667227	-0.0480411	0.700598	0.901992	0.181869	1.4303	0.405536	1.24916	0.5514	0.852554	0.181869	1.4303	0.405536	1.24916	MAP1S_S646	1	1	1	1
PSPKRSRsPSGSPRR	223	sp|Q16629|SRSF7_HUMAN	SRSF7	ENSG00000115875.19	S	0.00977771	0.0194997	0.332596	2.82097e-19	7.05004e-19	0.507216	6.03001e-46	1.47242e-44	0.40795	0.000124874	0.000396447	0.352622	2.82097e-19	7.14455e-19	0.507216	6.03001e-46	1.52351e-44	0.40795	0.611752	0.873026	0.00101126	2.46199	0.235172	1.37499	0.993117	1.00232	0.00101126	2.46199	0.235172	1.37499	SRSF7_S223	1	1	1	1
PSPKSERsERSERSH	954	sp|O15042|SR140_HUMAN	U2SURP	ENSG00000163714.18	S	NA	NA	NA	NA	NA	NA	NA	NA	NA	9.04943e-09	6.19404e-08	0.811212	2.69248e-28	1.22386e-27	1.09694	1.7601e-48	8.24265e-47	0.50928	NA	NA	NA	NA	NA	NA	0.217527	1.41257	0.00463015	2.16374	0.0920556	1.57333	U2SURP_S954	1	0	1	1
PSPLGSYsPIRSVGP	781	sp|Q8N2Y8|RUSC2_HUMAN	RUSC2	ENSG00000198853.12	S	NA	NA	NA	NA	NA	NA	NA	NA	NA	0.248599	0.32842	-0.112094	0.159585	0.175641	0.199309	0.752641	0.768987	-0.0302654	NA	NA	NA	NA	NA	NA	0.280773	1.37014	0.707528	1.10601	0.564989	0.714742	RUSC2_S781	1	0	1	1
PSPLRDLsGGLGGQE	138	sp|Q9C086|IN80B_HUMAN	INO80B	ENSG00000115274.15	S	2.61204e-05	9.40277e-05	-0.370504	1.19238e-16	2.61016e-16	0.492963	NA	NA	NA	3.44997e-05	0.000122326	-0.398635	1.19238e-16	2.63816e-16	0.492963	NA	NA	NA	0.811906	0.938016	0.902767	0.96774	NA	NA	0.696506	1.11051	0.902767	0.96774	NA	NA	INO80B_S138	1	1	1	1
PSPLTIGtPESQRKP	531	sp|Q9NPI6|DCP1A_HUMAN	DCP1A	ENSG00000272886.6	T	NA	NA	NA	NA	NA	NA	NA	NA	NA	0.916021	0.938313	0.052703	1.54979e-15	3.26514e-15	0.535448	1.59803e-24	5.19271e-24	0.314647	NA	NA	NA	NA	NA	NA	0.962826	0.985623	0.128779	1.50347	0.0187801	1.88562	DCP1A_T531	1	0	1	1
PSPPKTTsPEPQESP	245	sp|P53814|SMTN_HUMAN	SMTN	ENSG00000183963.18	S	NA	NA	NA	NA	NA	NA	NA	NA	NA	0.140772	0.203079	-0.291758	1.16474e-07	1.73354e-07	0.457888	2.65641e-05	3.85665e-05	-0.182276	NA	NA	NA	NA	NA	NA	0.771833	1.08223	0.0710424	1.62661	0.45229	1.22282	SMTN_S245	1	0	1	1
PSPPRQLsESEKSRM	945	sp|Q9ULI0|ATD2B_HUMAN	ATAD2B	ENSG00000119778.15	S	2.04878e-16	4.24489e-15	0.771722	3.73926e-22	1.10555e-21	0.624032	1.02284e-11	1.97162e-11	0.258736	9.08274e-16	1.76628e-14	0.810541	3.73926e-22	1.12374e-21	0.624032	1.02284e-11	2.01895e-11	0.258736	0.0196348	1.88829	0.0491297	1.69652	0.293352	1.33004	0.0179229	1.905	0.0491297	1.69652	0.293352	1.33004	ATAD2B_S945	1	1	1	1
PSPRHKKsDSSGQEY	806	sp|Q9Y597|KCTD3_HUMAN	KCTD3	ENSG00000136636.13	S	0.00020428	0.000610464	-0.448801	1.05967e-28	4.84512e-28	0.783414	9.21012e-22	2.59842e-21	0.41988	NA	NA	NA	NA	NA	NA	NA	NA	NA	0.454808	1.26654	0.654246	1.12723	0.96802	1.01079	NA	NA	NA	NA	NA	NA	KCTD3_S806	1	1	0	0
PSPRLAEsPQLSKGS	12	sp|Q96A19|C102A_HUMAN	CCDC102A	ENSG00000135736.6	S	0.0068561	0.014308	-0.464224	0.000319987	0.000401204	0.455452	0.00173772	0.00224113	-0.18831	0.00599645	0.0128671	-0.514056	0.000319987	0.000404833	0.455452	0.00173772	0.00226786	-0.18831	0.924671	0.971184	0.0640485	1.64583	0.236055	0.71569	0.933924	1.02567	0.0640485	1.64583	0.236055	0.71569	CCDC102A_S12	1	1	1	1
PSPRPRGsPPPAPSG	9	sp|A8MTQ0|NOTO_HUMAN	NOTO	ENSG00000214513.4	S	NA	NA	NA	NA	NA	NA	NA	NA	NA	0.252802	0.333034	-0.174954	0.001918	0.00234134	NA	NA	NA	NA	NA	NA	NA	NA	NA	NA	0.135695	0.593895	0.0478526	0.519761	NA	NA	NOTO_S9	1	0	1	1
PSPRRKRtPSPSYQR	354	sp|Q5T200|ZC3HD_HUMAN	ZC3H13	ENSG00000123200.16	T	0.000852975	0.00221504	0.398784	4.1133e-09	6.38261e-09	-0.748492	2.28768e-26	7.6417e-26	0.304449	1.99762e-06	8.99337e-06	0.673494	4.1133e-09	6.43729e-09	-0.748492	2.28768e-26	7.84474e-26	0.304449	0.286158	1.33817	0.306756	0.758923	0.00944242	2.02141	0.647829	1.13232	0.306756	0.758923	0.00944242	2.02141	ZC3H13_T354	1	1	1	1
PSPRRRSsAASVGRA	1178	sp|Q99490|AGAP2_HUMAN	AGAP2	ENSG00000135439.11	S	0.375764	0.461237	-0.197717	0.00900661	0.0105387	0.215013	3.55402e-11	6.69523e-11	-0.314358	0.213121	0.288575	-0.266329	0.00900661	0.0106054	0.215013	3.55402e-11	6.85837e-11	-0.314358	0.292813	1.47568	0.491123	0.831041	0.306286	0.742805	0.389755	0.786525	0.491123	0.831041	0.306286	0.742805	AGAP2_S1178	1	1	1	1
PSPRRSNsPDKFKRP	419	sp|Q16204|CCDC6_HUMAN	CCDC6	ENSG00000108091.11	S	0.00152907	0.00374047	0.664059	4.92858e-34	3.58406e-33	0.99679	2.23982e-27	7.87759e-27	0.440315	1.01345e-12	1.31041e-11	0.781723	4.92858e-34	3.72783e-33	0.99679	2.23982e-27	8.08288e-27	0.440315	0.0797359	1.60451	0.113974	1.53216	0.0937083	1.57078	0.840621	1.05534	0.113974	1.53216	0.0937083	1.57078	CCDC6_S419	1	1	1	1
PSPSGLMsPSRLPGS	1080	sp|Q9P1Y5|CAMP3_HUMAN	CAMSAP3	ENSG00000076826.9	S	NA	NA	NA	NA	NA	NA	NA	NA	NA	5.62317e-07	2.80433e-06	-0.586021	0.00690665	0.00819152	0.231387	0.255589	0.280012	-0.0579696	NA	NA	NA	NA	NA	NA	0.90453	0.968374	0.460128	1.21916	0.234458	1.37495	CAMSAP3_S1080	1	0	1	1
PSPSHDGsLSPLQDR	134	sp|Q96A00|PP14A_HUMAN	PPP1R14A	ENSG00000167641.11	S	NA	NA	NA	NA	NA	NA	NA	NA	NA	0.0512975	0.0849611	-0.605579	0.428554	0.448519	-0.132719	1.96142e-10	3.64914e-10	-0.507707	NA	NA	NA	NA	NA	NA	0.0279057	1.97023	0.12802	0.662985	0.24199	0.725175	PPP1R14A_S134	1	0	1	1
PSPSPGRsPQRLKET	1222	sp|Q8WYP5|ELYS_HUMAN	AHCTF1	ENSG00000153207.16	S	3.77421e-11	3.8162e-10	0.581023	2.27845e-40	4.76222e-39	1.41504	5.78929e-42	6.34674e-41	0.454748	2.18358e-11	2.27906e-10	0.561032	2.27845e-40	4.89642e-39	1.41504	5.78929e-42	6.68611e-41	0.454748	0.177849	1.43594	0.0380112	1.75271	0.0237575	1.84207	0.334409	1.29566	0.0380112	1.75271	0.0237575	1.84207	AHCTF1_S1222	1	1	1	1
PSPSPTPsPHRPSIR	613	sp|Q86VM9|ZCH18_HUMAN	ZC3H18	ENSG00000158545.15	S	0.0597069	0.0962885	0.214195	5.12089e-14	9.96514e-14	0.524901	4.72117e-31	2.01479e-30	0.336182	0.0374006	0.0647352	0.203479	5.12089e-14	1.00776e-13	0.524901	4.72117e-31	2.07025e-30	0.336182	0.700812	0.894703	0.0760414	1.61006	0.304351	1.31712	0.290864	0.740071	0.0760414	1.61006	0.304351	1.31712	ZC3H18_S613	1	1	1	1
PSPSPVGsPASVAQS	702	sp|O14497|ARI1A_HUMAN	ARID1A	ENSG00000117713.20	S	0.0230833	0.0417617	-0.338836	4.41746e-16	9.40321e-16	0.599395	3.51937e-22	1.01893e-21	0.272575	0.132853	0.193075	-0.123867	4.41746e-16	9.50444e-16	0.599395	3.51937e-22	1.04701e-21	0.272575	0.160543	0.660871	0.335965	1.29349	0.0198711	1.88054	0.908813	1.03172	0.335965	1.29349	0.0198711	1.88054	ARID1A_S702	1	1	1	1
PSPSYQRtLTPPLRR	362	sp|Q5T200|ZC3HD_HUMAN	ZC3H13	ENSG00000123200.16	T	NA	NA	NA	NA	NA	NA	NA	NA	NA	0.00144935	0.00360504	0.567242	4.1133e-09	6.43729e-09	-0.748492	2.28768e-26	7.84474e-26	0.304449	NA	NA	NA	NA	NA	NA	0.8249	1.06462	0.306756	0.758923	0.00944242	2.02141	ZC3H13_T362	0	0	1	1
PSPTSRQsPASPPPL	1445	sp|Q14160|SCRIB_HUMAN	SCRIB	ENSG00000180900.20	S	0.765185	0.816082	-0.191439	4.2263e-32	2.51508e-31	1.39625	1.15459e-06	1.78154e-06	-0.452879	0.890821	0.918373	-0.154451	4.2263e-32	2.61486e-31	1.39625	1.15459e-06	1.8069e-06	-0.452879	0.46572	1.23878	0.467458	1.21481	0.194769	0.577272	0.202922	1.4398	0.467458	1.21481	0.194769	0.577272	SCRIB_S1445	1	1	1	1
PSPVSRRsASPEPAP	107	sp|O94989|ARHGF_HUMAN	ARHGEF15	ENSG00000198844.12	S	NA	NA	NA	NA	NA	NA	NA	NA	NA	0.119915	0.176622	0.167279	2.80668e-09	4.44028e-09	0.528694	0.325883	0.351695	-0.0443245	NA	NA	NA	NA	NA	NA	0.672635	0.883644	0.0423287	0.574257	0.736501	1.12258	ARHGEF15_S107	1	0	1	1
PSPYNMSsAPGSRSG	2821	sp|P15924|DESP_HUMAN	DSP	ENSG00000096696.14	S	0.509336	0.59191	0.144116	4.22692e-29	1.99544e-28	1.1734	NA	NA	NA	0.272584	0.354557	0.209734	4.22692e-29	2.05554e-28	1.1734	NA	NA	NA	0.863447	1.05914	0.909441	1.03089	NA	NA	0.608322	1.15397	0.909441	1.03089	NA	NA	DSP_S2821	1	1	1	1
PSQAAESsPAKKDVL	550	sp|Q8NFH8|REPS2_HUMAN	REPS2	ENSG00000169891.18	S	1.21844e-05	4.69317e-05	0.722939	0.66365	0.67921	-0.0708213	7.37314e-21	1.99549e-20	-0.35483	9.09483e-06	3.61448e-05	0.867332	0.66365	0.679044	-0.0708213	7.37314e-21	2.05546e-20	-0.35483	0.997942	0.999247	0.0086837	0.487891	0.0147413	0.515944	0.948271	0.981917	0.0086837	0.487891	0.0147413	0.515944	REPS2_S550	1	1	1	1
PSQEYVAsEGEEDPE	202	sp|Q86X95|CIR1_HUMAN	CIR1	ENSG00000138433.16	S	0.000175338	0.000531312	0.669091	2.66263e-13	5.0119e-13	0.41561	NA	NA	NA	0.000116972	0.000374057	0.679066	2.66263e-13	5.07802e-13	0.41561	NA	NA	NA	0.917572	1.03102	0.0148554	1.93677	NA	NA	0.868161	0.95308	0.0148554	1.93677	NA	NA	CIR1_S202	1	1	1	1
PSRADTGsLGRYWGK	38	sp|A6NJG2|SWAHD_HUMAN	SOWAHD	ENSG00000187808.5	S	0.920533	0.941303	-0.0308958	0.0510953	0.0576571	0.269187	0.338602	0.363525	-0.0846301	0.977475	0.983546	-0.0303242	0.0510953	0.0579754	0.269187	0.338602	0.364442	-0.0846301	0.895904	0.962454	0.757074	1.08628	0.224159	1.74822	0.708992	0.899698	0.757074	1.08628	0.224159	1.74822	SOWAHD_S38	1	1	1	1
PSRAEAGsGGPGFTF	87	sp|P25686|DNJB2_HUMAN	DNAJB2	ENSG00000135924.15	S	NA	NA	NA	NA	NA	NA	NA	NA	NA	0.85179	0.888192	-0.0325132	4.01232e-22	1.20381e-21	0.563726	0.0109034	0.0135203	0.0629196	NA	NA	NA	NA	NA	NA	0.511386	0.820937	0.197478	1.41269	0.943187	0.98111	DNAJB2_S87	1	0	1	1
PSRARHFsEHPSTSK	403	sp|O43719|HTSF1_HUMAN	HTATSF1	ENSG00000102241.12	S	0.562595	0.642592	0.317628	2.89256e-40	5.64031e-39	1.13485	1.75906e-40	1.59019e-39	0.496184	0.485507	0.568792	0.221322	2.89256e-40	5.8471e-39	1.13485	1.75906e-40	1.67672e-39	0.496184	0.349078	1.32775	0.0318759	1.78568	0.164045	1.45397	0.362651	1.30985	0.0318759	1.78568	0.164045	1.45397	HTATSF1_S403	1	1	1	1
PSRASTAsPCNNNIN	597	sp|Q71RC2|LARP4_HUMAN	LARP4	ENSG00000161813.22	S	9.06202e-05	0.000293348	0.395721	3.96414e-09	6.18002e-09	0.376889	3.6485e-06	5.47774e-06	-0.207616	1.9708e-05	7.33242e-05	0.449769	3.96414e-09	6.22981e-09	0.376889	3.6485e-06	5.55431e-06	-0.207616	0.845267	1.05381	0.972357	1.00931	0.0260502	0.545925	0.84819	1.05273	0.972357	1.00931	0.0260502	0.545925	LARP4_S597	1	1	1	1
PSRDDSTsLTAKEDV	728	sp|Q5VU43|MYOME_HUMAN	PDE4DIP	ENSG00000178104.19	S	0.716835	0.776497	0.658793	0.000404861	0.000504357	0.259671	0.026579	0.0317218	0.0567258	0.766911	0.819074	-0.0642867	0.000404861	0.000508668	0.259671	0.026579	0.0320436	0.0567258	0.122902	0.6129	0.317147	0.763745	0.434736	0.810876	0.209674	0.71157	0.317147	0.763745	0.434736	0.810876	PDE4DIP_S728	1	1	1	1
PSRDVVGsGTELQRE	877	sp|Q9H6U6|BCAS3_HUMAN	BCAS3	ENSG00000141376.22	S	NA	NA	NA	NA	NA	NA	NA	NA	NA	0.486551	0.569847	0.0548651	2.83288e-16	6.13144e-16	0.599366	0.202409	0.223993	-0.0293706	NA	NA	NA	NA	NA	NA	0.812116	1.07924	0.977043	0.992332	0.920796	0.973773	BCAS3_S877	1	0	1	1
PSRERSSsASSPEMK	1421	sp|Q9UQ35|SRRM2_HUMAN	SRRM2	ENSG00000167978.17	S	NA	NA	NA	NA	NA	NA	NA	NA	NA	0.165087	0.232524	0.464337	0.189546	0.204101	-0.146289	NA	NA	NA	NA	NA	NA	NA	NA	NA	0.0133984	1.95025	0.10018	1.55668	NA	NA	SRRM2_S1421	1	0	1	1
PSRGAKAsPVAVGSS	896	sp|Q5TGY3|AHDC1_HUMAN	AHDC1	ENSG00000126705.15	S	0.127299	0.184983	-0.141753	0.0754172	0.0842499	-0.195445	0.000100188	0.000139801	-0.343459	0.14005	0.20217	-0.119773	0.0754172	0.0846424	-0.195445	0.000100188	0.000141618	-0.343459	0.0803346	1.66369	0.765285	1.08345	0.96144	0.977695	0.0810064	1.66179	0.765285	1.08345	0.96144	0.977695	AHDC1_S896	1	1	1	1
PSRGPALtPIRDEEW	453	sp|Q86X29|LSR_HUMAN	LSR	ENSG00000105699.16	T	0.220867	0.295694	0.279032	9.13096e-05	0.000117805	0.395509	0.0117708	0.0144111	-0.11635	0.188673	0.260612	0.305115	9.13096e-05	0.00011879	0.395509	0.0117708	0.0145658	-0.11635	0.17029	0.665515	0.478475	1.20916	0.708699	0.904881	0.21274	0.69051	0.478475	1.20916	0.708699	0.904881	LSR_T453	1	1	1	1
PSRHKRSyEDDDDMD	168	sp|Q9BTE3|MCMBP_HUMAN	MCMBP	ENSG00000197771.12	Y	NA	NA	NA	NA	NA	NA	NA	NA	NA	0.0246451	0.0448211	-0.33872	4.32415e-27	1.76826e-26	1.0041	8.18484e-25	2.67363e-24	0.370546	NA	NA	NA	NA	NA	NA	0.0395243	1.74382	0.196135	1.41611	0.0401734	1.74145	MCMBP_Y168	0	0	1	1
PSRKKDDsFLGKLGG	28	sp|Q9NVD7|PARVA_HUMAN	PARVA	ENSG00000197702.14	S	1.19325e-24	8.01229e-23	-1.80012	0.178272	0.194846	0.0618053	6.33557e-50	6.57486e-48	-0.873853	5.43986e-25	3.76907e-23	-1.70472	0.178272	0.195556	0.0618053	6.33557e-50	6.86018e-48	-0.873853	0.253953	0.72012	0.612375	1.14502	0.574326	0.860314	0.130971	0.646254	0.612375	1.14502	0.574326	0.860314	PARVA_S28	1	1	1	1
PSRKRQAsESSSRPH	254	sp|Q9BZX2|UCK2_HUMAN	UCK2	ENSG00000143179.16	S	0.000104341	0.000333433	0.226419	3.06801e-47	1.06246e-44	2.19798	1.3051e-29	5.06443e-29	0.515065	4.9181e-06	2.06048e-05	0.337916	3.06801e-47	1.03031e-44	2.19798	1.3051e-29	5.21454e-29	0.515065	0.531411	1.18284	9.05497e-06	3.52089	0.0143645	1.94332	0.962504	0.987463	9.05497e-06	3.52089	0.0143645	1.94332	UCK2_S254	1	1	1	1
PSRKRRFsSSDFSDL	451	sp|P23497|SP100_HUMAN	SP100	ENSG00000067066.17	S	NA	NA	NA	NA	NA	NA	NA	NA	NA	0.00776374	0.016211	0.789213	5.83223e-10	9.62366e-10	0.409391	0.151425	0.169952	0.0818164	NA	NA	NA	NA	NA	NA	0.777002	0.925738	0.923453	0.974622	0.402311	0.798589	SP100_S451	1	0	1	1
PSRKRRPsGSEQSDN	1097	sp|Q6PD62|CTR9_HUMAN	CTR9	ENSG00000198730.9	S	7.46582e-07	3.63266e-06	0.606151	2.67477e-36	2.71513e-35	1.05003	1.12371e-48	6.07712e-47	0.464453	2.26688e-06	1.01065e-05	0.363157	2.67477e-36	2.78481e-35	1.05003	1.12371e-48	6.31777e-47	0.464453	0.744396	0.916044	0.650135	1.12893	0.00994377	2.01608	0.332756	0.771263	0.650135	1.12893	0.00994377	2.01608	CTR9_S1097	1	1	1	1
PSRKRSVsHGSNHTQ	926	sp|Q9Y520|PRC2C_HUMAN	PRRC2C	ENSG00000117523.16	S	NA	NA	NA	NA	NA	NA	NA	NA	NA	0.00104766	0.00269884	0.758261	3.361e-17	7.63229e-17	0.812859	4.92254e-45	9.53975e-44	0.492889	NA	NA	NA	NA	NA	NA	0.381022	0.753854	0.0337136	1.77868	0.0101352	2.01195	PRRC2C_S926	1	0	1	1
PSRKRSWsSEEESNQ	126	sp|Q8NFZ0|FBH1_HUMAN	FBH1	ENSG00000134452.19	S	NA	NA	NA	NA	NA	NA	NA	NA	NA	0.110993	0.165417	-0.220016	3.95443e-26	1.50491e-25	0.669851	1.48998e-05	2.18709e-05	-0.144365	NA	NA	NA	NA	NA	NA	0.132169	1.56054	0.0266378	1.81454	0.782906	1.08466	FBH1_S126	1	0	1	1
PSRLYDAyELKHALK	94	sp|P08758|ANXA5_HUMAN	ANXA5	ENSG00000164111.15	Y	2.46507e-10	2.17792e-09	-0.847309	1.94459e-12	3.53408e-12	0.845805	NA	NA	NA	1.40276e-10	1.30354e-09	-0.823239	1.94459e-12	3.58226e-12	0.845805	NA	NA	NA	0.186676	1.44256	0.250481	1.36286	NA	NA	0.190601	1.4376	0.250481	1.36286	NA	NA	ANXA5_Y94	1	1	1	1
PSRMGSKsPGNTSQP	2258	sp|Q9Y618|NCOR2_HUMAN	NCOR2	ENSG00000196498.13	S	0.012563	0.0244238	0.716139	1.87846e-16	4.06988e-16	0.727247	1.00431e-10	1.85087e-10	0.164045	0.0207409	0.0385739	0.693124	1.87846e-16	4.11145e-16	0.727247	1.00431e-10	1.89342e-10	0.164045	0.702274	1.14498	0.0675159	1.63511	0.676091	1.11817	0.751135	1.11895	0.0675159	1.63511	0.676091	1.11817	NCOR2_S2258	1	1	1	1
PSRNFTTsPKSSASP	244	sp|Q13107|UBP4_HUMAN	USP4	ENSG00000114316.13	S	0.707569	0.768332	-0.0801695	6.52254e-08	9.72795e-08	0.333452	0.000616944	0.000818206	-0.0881986	0.798368	0.845004	-0.092448	6.52254e-08	9.7928e-08	0.333452	0.000616944	0.00082819	-0.0881986	0.967498	0.988963	0.398887	0.797341	0.0167445	0.518873	0.752028	1.08994	0.398887	0.797341	0.0167445	0.518873	USP4_S244	1	1	1	1
PSRPGPPsGRVERAM	424	sp|Q86X29|LSR_HUMAN	LSR	ENSG00000105699.16	S	0.696262	0.759031	-0.0406326	9.13096e-05	0.000117805	0.395509	0.0117708	0.0144111	-0.11635	0.271596	0.353513	-0.062059	9.13096e-05	0.00011879	0.395509	0.0117708	0.0145658	-0.11635	0.4616	1.24371	0.478475	1.20916	0.708699	0.904881	0.789013	1.07899	0.478475	1.20916	0.708699	0.904881	LSR_S424	1	1	1	1
PSRPGYPsPRSSEGF	722	sp|Q05397|FAK1_HUMAN	PTK2	ENSG00000169398.19	S	NA	NA	NA	NA	NA	NA	NA	NA	NA	0.166204	0.233783	-0.16309	1.26771e-40	2.98645e-39	1.38799	1.69012e-05	2.47377e-05	0.118019	NA	NA	NA	NA	NA	NA	0.289914	0.751703	0.034272	1.77154	0.719121	0.908272	PTK2_S722	1	0	1	1
PSRRFRRsQSDCGEL	177	sp|Q6JBY9|CPZIP_HUMAN	RCSD1	ENSG00000198771.11	S	3.30515e-07	1.71469e-06	-0.666335	0.00404591	0.00481511	-0.189718	7.69494e-13	1.54371e-12	-0.445896	0.000968119	0.00251569	-0.650281	0.00404591	0.00484686	-0.189718	7.69494e-13	1.58332e-12	-0.445896	0.965442	0.98789	0.555918	0.85368	0.885913	0.962347	0.523084	0.842477	0.555918	0.85368	0.885913	0.962347	RCSD1_S177	1	1	1	1
PSRRMGRsRSPATAK	484	sp|Q9UQ35|SRRM2_HUMAN	SRRM2	ENSG00000167978.17	S	7.48998e-08	4.35244e-07	0.865778	0.189546	0.203655	-0.146289	NA	NA	NA	1.14601e-08	7.70052e-08	0.682698	0.189546	0.204101	-0.146289	NA	NA	NA	0.543162	1.18214	0.10018	1.55668	NA	NA	0.892323	0.964429	0.10018	1.55668	NA	NA	SRRM2_S484	1	1	1	1
PSRRPGRsPKRRSLS	349	sp|Q13523|PRP4B_HUMAN	PRPF4B	ENSG00000112739.17	S	0.00175398	0.00423151	0.798732	2.02799e-22	6.12726e-22	0.745889	2.33999e-45	4.79199e-44	0.511906	0.00344868	0.00786673	0.738062	2.02799e-22	6.22335e-22	0.745889	2.33999e-45	4.99353e-44	0.511906	0.762954	0.91479	0.0464214	1.70772	0.000340599	2.6858	0.746364	0.912457	0.0464214	1.70772	0.000340599	2.6858	PRPF4B_S349	1	1	1	1
PSRRRMYsFDDVLEE	805	sp|Q8WWI1|LMO7_HUMAN	LMO7	ENSG00000136153.20	S	0.000383893	0.0010779	-0.358178	1.02358e-05	1.38352e-05	0.341219	1.78287e-14	3.76658e-14	-0.372798	0.000308272	0.0008963	-0.461021	1.02358e-05	1.39588e-05	0.341219	1.78287e-14	3.87206e-14	-0.372798	0.954501	1.01544	0.613863	0.873585	0.312589	0.761698	0.589445	0.864868	0.613863	0.873585	0.312589	0.761698	LMO7_S805	1	1	1	1
PSRSAPSsPAPRRTK	736	sp|O75064|DEN4B_HUMAN	DENND4B	ENSG00000198837.10	S	0.381783	0.467211	0.0940032	2.36751e-17	5.37851e-17	0.794299	NA	NA	NA	0.307835	0.391646	0.0906877	2.36751e-17	5.43457e-17	0.794299	NA	NA	NA	0.628408	0.878054	0.0854258	1.59216	NA	NA	0.65473	0.887059	0.0854258	1.59216	NA	NA	DENND4B_S736	1	1	1	1
PSRSASPsPRKRQKE	532	sp|Q8IYB3|SRRM1_HUMAN	SRRM1	ENSG00000133226.17	S	5.54211e-06	2.27876e-05	0.823053	0.000201744	0.000255407	0.195973	1.65906e-33	8.02565e-33	0.341685	0.000446993	0.00125764	0.452673	0.000201744	0.000257675	0.195973	1.65906e-33	8.35036e-33	0.341685	0.635255	1.15779	0.806492	1.06807	0.315003	1.30859	0.904772	0.968454	0.806492	1.06807	0.315003	1.30859	SRRM1_S532	1	1	1	1
PSRSGVDsPRSGPRP	409	sp|O43516|WIPF1_HUMAN	WIPF1	ENSG00000115935.17	S	NA	NA	NA	NA	NA	NA	NA	NA	NA	0.212548	0.28794	-0.16456	0.604158	0.624802	-0.111773	3.82457e-13	7.98671e-13	-0.346552	NA	NA	NA	NA	NA	NA	0.841049	0.946772	0.607746	0.871551	0.569935	1.16398	WIPF1_S409	1	0	1	1
PSRSHTSsNYDSYKK	257	sp|Q9NYV4|CDK12_HUMAN	CDK12	ENSG00000167258.15	S	0.00144858	0.00356425	0.39524	3.02949e-35	2.62513e-34	1.04906	1.05924e-40	9.84201e-40	0.440732	9.60225e-10	7.77817e-09	0.566434	3.02949e-35	2.7167e-34	1.04906	1.05924e-40	1.03373e-39	0.440732	0.322862	1.41388	0.17542	1.43917	0.165607	1.45045	0.707851	0.900205	0.17542	1.43917	0.165607	1.45045	CDK12_S257	1	1	1	1
PSRSMESsPRKGSKK	238	sp|Q1ED39|KNOP1_HUMAN	KNOP1	ENSG00000103550.14	S	1.18476e-18	3.41339e-17	1.12425	2.29522e-33	1.55452e-32	0.994043	2.73533e-32	1.24627e-31	0.595601	1.58956e-21	7.16211e-20	1.28764	2.29522e-33	1.61027e-32	0.994043	2.73533e-32	1.28745e-31	0.595601	0.826622	1.06215	0.0467969	1.70598	0.00185414	2.35165	0.597715	1.15658	0.0467969	1.70598	0.00185414	2.35165	KNOP1_S238	1	1	1	1
PSRSSWLsTEGGRDS	286	sp|Q9BXF6|RFIP5_HUMAN	RAB11FIP5	ENSG00000135631.17	S	NA	NA	NA	NA	NA	NA	NA	NA	NA	0.731694	0.790172	-0.0350202	3.85867e-08	5.81455e-08	0.516205	6.52473e-10	1.18946e-09	-0.250328	NA	NA	NA	NA	NA	NA	0.29783	1.39608	0.730797	0.911873	0.67241	1.11977	RAB11FIP5_S286	1	0	1	1
PSRTASFsESRADEV	457	sp|P53396|ACLY_HUMAN	ACLY	ENSG00000131473.17	S	NA	NA	NA	NA	NA	NA	NA	NA	NA	0.93865	0.955162	-0.115043	9.56495e-46	1.13896e-43	1.94489	6.35173e-25	2.08649e-24	0.502228	NA	NA	NA	NA	NA	NA	0.813188	0.923554	0.0897064	1.57588	0.289507	1.32993	ACLY_S457	1	0	1	1
PSRTPSLsPASSLDV	889	sp|Q32P44|EMAL3_HUMAN	EML3	ENSG00000149499.11	S	NA	NA	NA	NA	NA	NA	NA	NA	NA	0.00128541	0.00323709	-0.694487	0.159225	0.17528	0.113758	8.57531e-12	1.70598e-11	-0.155604	NA	NA	NA	NA	NA	NA	0.765886	0.9097	0.892259	1.03696	0.177243	0.695723	EML3_S889	1	0	1	1
PSRTRPKsPRKHNYR	49	sp|O15042|SR140_HUMAN	U2SURP	ENSG00000163714.18	S	NA	NA	NA	NA	NA	NA	NA	NA	NA	0.00669105	0.0142041	0.59198	2.69248e-28	1.22386e-27	1.09694	1.7601e-48	8.24265e-47	0.50928	NA	NA	NA	NA	NA	NA	0.322513	1.33996	0.00463015	2.16374	0.0920556	1.57333	U2SURP_S49	1	0	1	1
PSRVSKHsESHSRSR	46	sp|Q13595|TRA2A_HUMAN	TRA2A	ENSG00000164548.11	S	0.419831	0.505166	0.134623	8.59851e-13	1.57997e-12	0.439223	4.18534e-36	2.53082e-35	0.41849	0.104203	0.156642	0.344464	8.59851e-13	1.602e-12	0.439223	4.18534e-36	2.63954e-35	0.41849	0.575043	0.855707	0.0131567	1.96279	0.0141531	1.94773	0.718763	1.1012	0.0131567	1.96279	0.0141531	1.94773	TRA2A_S46	1	1	1	1
PSSAKRAsSSGSASK	228	sp|Q15555|MARE2_HUMAN	MAPRE2	ENSG00000166974.13	S	0.000209685	0.000624461	-0.501341	0.000304647	0.000382737	0.29709	0.596525	0.617762	-0.00194113	5.2883e-05	0.000181378	-0.506196	0.000304647	0.00038621	0.29709	0.596525	0.618528	-0.00194113	0.0532782	0.592235	0.668553	1.12139	0.710681	1.10431	0.02007	0.531397	0.668553	1.12139	0.710681	1.10431	MAPRE2_S228	1	1	1	1
PSSARLGsSSNLQFK	1263	sp|Q8TDM6|DLG5_HUMAN	DLG5	ENSG00000151208.17	S	NA	NA	NA	NA	NA	NA	NA	NA	NA	0.000887722	0.0023282	0.353671	4.19477e-35	3.70674e-34	1.80736	0.219484	0.242169	-0.11007	NA	NA	NA	NA	NA	NA	0.00325917	2.28738	0.0290216	1.80361	0.738025	0.901361	DLG5_S1263	1	0	1	1
PSSDNADsPKSGPKE	309	sp|Q9NZN5|ARHGC_HUMAN	ARHGEF12	ENSG00000196914.9	S	0.536107	0.617223	-0.0916499	1.65677e-11	2.89064e-11	0.411833	2.06969e-23	6.35006e-23	-0.299436	0.730196	0.788802	-0.0523885	1.65677e-11	2.92755e-11	0.411833	2.06969e-23	6.52236e-23	-0.299436	0.181135	0.689091	0.178931	0.696694	0.01477	0.516034	0.401234	0.792539	0.178931	0.696694	0.01477	0.516034	ARHGEF12_S309	1	1	1	1
PSSGDEDsDDASSHR	820	sp|Q9UKJ3|GPTC8_HUMAN	GPATCH8	ENSG00000186566.13	S	0.00011941	0.000376614	0.38706	1.00352e-18	2.44382e-18	0.704944	1.40632e-35	8.02964e-35	0.355861	6.98973e-05	0.00023437	0.448717	1.00352e-18	2.47541e-18	0.704944	1.40632e-35	8.38835e-35	0.355861	0.707564	1.10611	0.0955773	1.56498	0.0110396	1.9901	0.726862	1.09858	0.0955773	1.56498	0.0110396	1.9901	GPATCH8_S820	1	1	1	1
PSSGEQKsRPDSPRV	888	sp|Q6KC79|NIPBL_HUMAN	NIPBL	ENSG00000164190.19	S	0.00395071	0.00873681	0.618139	1.65773e-26	6.35235e-26	0.753267	4.28636e-29	1.61358e-28	0.355614	0.00217581	0.00519109	0.393493	1.65773e-26	6.48072e-26	0.753267	4.28636e-29	1.66043e-28	0.355614	0.022621	1.92787	0.00889352	2.04393	0.00724849	2.069	0.031872	1.98236	0.00889352	2.04393	0.00724849	2.069	NIPBL_S888	1	1	1	1
PSSHRRAsPGLSMPS	92	sp|P57682|KLF3_HUMAN	KLF3	ENSG00000109787.13	S	NA	NA	NA	NA	NA	NA	NA	NA	NA	0.98458	0.988483	-0.0360591	3.91554e-16	8.43702e-16	0.592404	0.0868649	0.0996799	-0.152976	NA	NA	NA	NA	NA	NA	0.205906	1.51126	0.0288267	1.80424	0.993747	0.996547	KLF3_S92	1	0	1	1
PSSKDEQsIGLKDSL	1299	sp|P10586|PTPRF_HUMAN	PTPRF	ENSG00000142949.17	S	0.113975	0.168328	0.0863697	2.79488e-21	7.87713e-21	0.828669	0.0165318	0.0199678	0.114553	0.0985511	0.149269	0.097148	2.79488e-21	8.00199e-21	0.828669	0.0165318	0.0201887	0.114553	0.948348	1.01782	0.753881	1.08755	0.230729	1.38049	0.660989	1.12721	0.753881	1.08755	0.230729	1.38049	PTPRF_S1299	1	1	1	1
PSSKSNDtLSGISSI	119	sp|Q7L4E1|MIGA2_HUMAN	MIGA2	ENSG00000148343.18	T	NA	NA	NA	NA	NA	NA	NA	NA	NA	0.0511558	0.0847582	-0.293564	1.04393e-05	1.42302e-05	0.393095	3.05081e-21	8.66429e-21	-0.353156	NA	NA	NA	NA	NA	NA	0.574908	0.843636	0.623103	1.14147	0.0182736	0.526826	MIGA2_T119	0	0	1	1
PSSKSVStPSEAGSQ	95	sp|Q13409|DC1I2_HUMAN	DYNC1I2	ENSG00000077380.15	T	0.212402	0.286365	0.171335	7.13807e-33	4.56309e-32	0.794382	5.4607e-10	9.77858e-10	0.131862	0.322979	0.408111	0.15269	7.13807e-33	4.7408e-32	0.794382	5.4607e-10	9.99135e-10	0.131862	0.0786422	1.69271	0.00131403	2.41133	0.0297556	1.79882	0.0738878	1.63941	0.00131403	2.41133	0.0297556	1.79882	DYNC1I2_T95	1	1	1	1
PSSPRSNtPMGDKDD	2724	sp|Q5T4S7|UBR4_HUMAN	UBR4	ENSG00000127481.15	T	9.77433e-05	0.000314242	0.512892	0.850035	0.860339	0.0303953	2.33972e-09	4.05871e-09	0.102589	6.11443e-05	0.000207452	0.558659	0.850035	0.86006	0.0303953	2.33972e-09	4.13957e-09	0.102589	0.362886	1.27703	0.814338	0.938653	0.508175	1.19385	0.400707	1.25369	0.814338	0.938653	0.508175	1.19385	UBR4_T2724	1	1	1	1
PSSRASHsSERPPPR	1228	sp|O15027|SC16A_HUMAN	SEC16A	ENSG00000148396.18	S	0.0358346	0.0614207	0.340417	0.0022824	0.00274664	0.232538	0.00250505	0.00319799	0.0641453	0.0348963	0.0609055	0.172147	0.0022824	0.00276879	0.232538	0.00250505	0.00323505	0.0641453	0.287685	0.718395	0.858855	0.953169	0.307005	0.760475	0.497093	0.829	0.858855	0.953169	0.307005	0.760475	SEC16A_S1228	1	1	1	1
PSSRPEGsQGGELSR	2285	sp|O15027|SC16A_HUMAN	SEC16A	ENSG00000148396.18	S	0.00281927	0.00645599	0.570424	0.0022824	0.00274664	0.232538	0.00250505	0.00319799	0.0641453	0.00216307	0.00516404	0.615529	0.0022824	0.00276879	0.232538	0.00250505	0.00323505	0.0641453	0.0925028	1.62236	0.858855	0.953169	0.307005	0.760475	0.0925028	1.62236	0.858855	0.953169	0.307005	0.760475	SEC16A_S2285	1	1	1	1
PSSSPRTsPCQSPTI	1049	sp|O43426|SYNJ1_HUMAN	SYNJ1	ENSG00000159082.18	S	0.390647	0.476569	0.165734	4.13486e-09	6.41301e-09	0.39079	4.06237e-10	7.31294e-10	-0.138091	0.291219	0.374179	0.357962	4.13486e-09	6.46778e-09	0.39079	4.06237e-10	7.4763e-10	-0.138091	0.435181	1.24777	0.842759	1.05454	0.377188	1.26637	0.867678	1.04699	0.842759	1.05454	0.377188	1.26637	SYNJ1_S1049	1	1	1	1
PSSSRAEsPGPGSRL	2812	sp|O75592|MYCB2_HUMAN	MYCBP2	ENSG00000005810.18	S	3.12051e-05	0.0001109	0.323992	0.36605	0.384865	-0.100481	9.4151e-12	1.81895e-11	-0.164549	4.28964e-05	0.000149784	0.40538	0.36605	0.385529	-0.100481	9.4151e-12	1.86272e-11	-0.164549	0.531172	1.1825	0.671275	1.1202	0.0422607	1.73175	0.267206	1.34675	0.671275	1.1202	0.0422607	1.73175	MYCBP2_S2812	1	1	1	1
PSSSRPIsPGLSYAS	367	sp|Q16204|CCDC6_HUMAN	CCDC6	ENSG00000108091.11	S	0.286503	0.368023	0.268519	4.92858e-34	3.58406e-33	0.99679	2.23982e-27	7.87759e-27	0.440315	0.225804	0.302868	0.215155	4.92858e-34	3.72783e-33	0.99679	2.23982e-27	8.08288e-27	0.440315	0.321626	0.748186	0.113974	1.53216	0.0937083	1.57078	0.221054	0.706498	0.113974	1.53216	0.0937083	1.57078	CCDC6_S367	1	1	1	1
PSSSSEDsDEEWRRC	154	sp|Q96C57|CSTOS_HUMAN	CUSTOS		S	0.0535635	0.0875744	0.226395	NA	NA	NA	NA	NA	NA	0.0543607	0.0892895	0.23765	NA	NA	NA	NA	NA	NA	0.864751	1.04708	NA	NA	NA	NA	0.921743	0.973824	NA	NA	NA	NA	CUSTOS_S154	1	1	1	1
PSTGSLDsGNESKEK	387	sp|Q15057|ACAP2_HUMAN	ACAP2	ENSG00000114331.15	S	0.435703	0.520534	-0.160529	1.43161e-25	5.23809e-25	0.978085	4.45039e-05	6.30161e-05	0.150786	0.482293	0.565984	-0.110563	1.43161e-25	5.32632e-25	0.978085	4.45039e-05	6.38781e-05	0.150786	0.759974	0.921241	0.853537	0.951748	0.219317	1.38992	0.808199	0.936473	0.853537	0.951748	0.219317	1.38992	ACAP2_S387	1	1	1	1
PSTIRPAsPVAGSPK	178	sp|Q13057|COASY_HUMAN	COASY	ENSG00000068120.15	S	0.00107008	0.00271456	-0.59439	3.6549e-24	1.24106e-23	0.598509	2.06647e-17	4.85009e-17	-0.441567	0.00106525	0.00273743	-0.607279	3.6549e-24	1.26119e-23	0.598509	2.06647e-17	4.99827e-17	-0.441567	0.970993	1.00987	0.15972	1.45803	0.0343204	0.564126	0.508032	0.835968	0.15972	1.45803	0.0343204	0.564126	COASY_S178	1	1	1	1
PSTPRGAsPLGPGSA	48	sp|Q6P1R3|MSD2_HUMAN	MSANTD2	ENSG00000120458.12	S	0.59303	0.669545	0.0182124	0.0120583	0.0140058	0.177998	0.0199697	0.0239415	0.116393	0.684649	0.751566	-0.00996136	0.0120583	0.0140907	0.177998	0.0199697	0.0241851	0.116393	0.609726	1.14794	0.315941	1.30957	0.259029	0.629045	0.389285	1.26264	0.315941	1.30957	0.259029	0.629045	MSANTD2_S48	1	1	1	1
PSTRDHGsWSLSPPP	773	sp|Q8N1F8|S11IP_HUMAN	STK11IP	ENSG00000144589.22	S	0.501826	0.584856	-0.184603	5.72409e-14	1.11124e-13	0.643003	3.8244e-06	5.71725e-06	-0.130899	0.482802	0.566401	-0.18717	5.72409e-14	1.12403e-13	0.643003	3.8244e-06	5.79966e-06	-0.130899	0.262991	0.700239	0.0350864	1.76636	0.0281589	0.548876	0.303902	0.726352	0.0350864	1.76636	0.0281589	0.548876	STK11IP_S773	1	1	1	1
PSTSGGSsDGDQRES	19	sp|Q96LR5|UB2E2_HUMAN	UBE2E2	ENSG00000182247.10	S	0.083935	0.129314	-0.416079	0.506564	0.527155	0.142523	0.502602	0.528695	-0.0150957	0.164005	0.231207	-0.271468	0.506564	0.527478	0.142523	0.502602	0.529621	-0.0150957	0.32398	0.75978	0.540242	0.848642	0.430261	0.803255	0.407997	0.796118	0.540242	0.848642	0.430261	0.803255	UBE2E2_S19	1	1	1	1
PSTSGKRsSDGSLSH	238	sp|Q13136|LIPA1_HUMAN	PPFIA1	ENSG00000131626.18	S	0.0654842	0.10431	0.312537	2.10053e-34	1.60643e-33	1.03007	3.49662e-09	6.01328e-09	0.143293	0.729083	0.787793	-0.00346618	2.10053e-34	1.66264e-33	1.03007	3.49662e-09	6.12762e-09	0.143293	0.734936	1.09575	0.127826	1.50572	0.727344	0.910703	0.609392	0.859568	0.127826	1.50572	0.727344	0.910703	PPFIA1_S238	1	1	1	1
PSTSGPHsHDYLPQE	977	sp|Q9HCE1|MOV10_HUMAN	MOV10	ENSG00000155363.18	S	0.86336	0.896379	-0.248224	2.60272e-28	1.15691e-27	0.930369	1.2888e-10	2.36045e-10	0.237369	0.88667	0.915037	-0.244274	2.60272e-28	1.18851e-27	0.930369	1.2888e-10	2.414e-10	0.237369	0.365905	1.29051	0.39346	1.25701	0.0435804	1.72587	0.373536	1.28506	0.39346	1.25701	0.0435804	1.72587	MOV10_S977	1	1	1	1
PSTSKAVsPPHLDGP	518	sp|P29590|PML_HUMAN	PML	ENSG00000140464.20	S	0.578046	0.656004	-0.0101511	1.66356e-11	2.89783e-11	0.530865	0.00186734	0.00240084	0.124072	0.585573	0.663581	0.0865	1.66356e-11	2.93551e-11	0.530865	0.00186734	0.00242913	0.124072	0.434718	1.23413	0.335137	1.29487	0.0837315	0.62532	0.278468	1.33999	0.335137	1.29487	0.0837315	0.62532	PML_S518	1	1	1	1
PSTSLGAsRRPRARP	992	sp|O00160|MYO1F_HUMAN	MYO1F	ENSG00000142347.19	S	NA	NA	NA	NA	NA	NA	NA	NA	NA	4.54971e-07	2.30764e-06	-0.849335	4.03194e-17	9.11411e-17	-1.21331	2.88335e-25	9.51892e-25	-0.686308	NA	NA	NA	NA	NA	NA	0.634228	0.858126	0.323252	0.766389	0.768861	0.924379	MYO1F_S992	1	0	1	1
PSTSLQRsDSSQPML	3621	sp|P11532|DMD_HUMAN	DMD	ENSG00000198947.15	S	NA	NA	NA	NA	NA	NA	NA	NA	NA	0.000569944	0.00156403	-1.18008	2.84868e-05	3.79737e-05	-0.376877	2.95518e-11	5.72002e-11	-0.393889	NA	NA	NA	NA	NA	NA	0.204642	1.52474	0.396776	0.796606	0.206705	0.676127	DMD_S3621	1	0	1	1
PSTSPRAsVTEESWL	245	sp|O95644|NFAC1_HUMAN	NFATC1	ENSG00000131196.17	S	NA	NA	NA	NA	NA	NA	NA	NA	NA	4.64982e-05	0.000161287	-0.612546	0.00159743	0.00195989	-0.338802	3.38456e-09	5.93938e-09	-0.373591	NA	NA	NA	NA	NA	NA	0.349484	1.29125	0.230735	0.724397	0.546416	0.795848	NFATC1_S245	1	0	1	1
PSTSRATtPSQLSIE	320	sp|Q5HYW2|NHSL2_HUMAN	NHSL2	ENSG00000204131.9	T	0.170694	0.237511	-0.458403	1.56259e-11	2.73512e-11	0.823122	0.333815	0.358636	-0.0202356	0.109656	0.163678	-0.190304	1.56259e-11	2.76856e-11	0.823122	0.333815	0.359573	-0.0202356	0.854135	1.05905	0.131237	0.663508	0.32733	0.752545	0.741066	1.09732	0.131237	0.663508	0.32733	0.752545	NHSL2_T320	1	1	1	1
PSTSSSGsKRHKSGS	279	sp|P08651|NFIC_HUMAN	NFIC	ENSG00000141905.19	S	NA	NA	NA	NA	NA	NA	NA	NA	NA	2.45445e-05	8.96832e-05	-0.781287	0.0535601	0.0606521	0.149389	0.000262525	0.000360865	-0.240234	NA	NA	NA	NA	NA	NA	0.251271	0.700127	0.342073	0.773791	0.00135205	0.410886	NFIC_S279	1	0	1	1
PSTSSTSsTKRLKSV	274	sp|Q12857|NFIA_HUMAN	NFIA	ENSG00000162599.17	S	5.95709e-05	0.000199634	-0.705505	8.42048e-06	1.145e-05	-0.311804	1.74668e-17	4.11903e-17	-0.460555	0.00235602	0.00557754	-0.669978	8.42048e-06	1.15527e-05	-0.311804	1.74668e-17	4.24282e-17	-0.460555	0.415189	1.28669	0.089287	0.632625	0.120211	0.657362	0.205847	1.48151	0.089287	0.632625	0.120211	0.657362	NFIA_S274	1	1	1	1
PSTTPHSsPKQRPRG	183	sp|Q96A73|P33MX_HUMAN	KIAA1191	ENSG00000122203.15	S	NA	NA	NA	NA	NA	NA	NA	NA	NA	0.558669	0.638773	-0.235478	1.74444e-08	2.66665e-08	0.318587	4.58398e-23	1.42787e-22	-0.379979	NA	NA	NA	NA	NA	NA	0.234622	1.47435	0.00091238	0.398553	0.364503	0.783981	KIAA1191_S183	1	0	1	1
PSTVSTPsPSADLLG	655	sp|O95782|AP2A1_HUMAN	AP2A1	ENSG00000196961.12	S	0.667054	0.734371	-0.100837	3.88217e-28	1.68379e-27	0.956727	0.22766	0.249795	0.0376075	0.468156	0.552751	-0.193852	3.88217e-28	1.72858e-27	0.956727	0.22766	0.250797	0.0376075	0.844486	1.06168	0.0728689	1.6195	0.162311	0.686661	0.455965	1.25591	0.0728689	1.6195	0.162311	0.686661	AP2A1_S655	1	1	1	1
PSVANVGsHCDLSLK	2158	sp|P21333|FLNA_HUMAN	FLNA	ENSG00000196924.18	S	0.158144	0.222743	0.276805	5.11267e-07	7.34143e-07	0.711268	2.39265e-06	3.61914e-06	-0.303053	0.121046	0.178061	0.288821	5.11267e-07	7.38843e-07	0.711268	2.39265e-06	3.67169e-06	-0.303053	0.60216	1.14968	0.665353	0.890579	0.634927	1.13536	0.545897	0.850672	0.665353	0.890579	0.634927	1.13536	FLNA_S2158	1	1	1	1
PSVASSVsEEYFEVR	616	sp|A6ND36|FA83G_HUMAN	FAM83G	ENSG00000188522.15	S	0.947802	0.961656	0.0749493	6.99049e-09	1.0763e-08	0.655982	0.00519602	0.00651104	0.100343	0.943031	0.958164	0.109974	6.99049e-09	1.0859e-08	0.655982	0.00519602	0.00658758	0.100343	0.58611	0.851516	0.455172	1.22164	0.90563	1.03223	0.748793	0.914169	0.455172	1.22164	0.90563	1.03223	FAM83G_S616	1	1	1	1
PSVATVGsICDLNLK	2113	sp|O75369|FLNB_HUMAN	FLNB	ENSG00000136068.15	S	0.837016	0.874158	-0.142863	1.3916e-19	3.55531e-19	0.815982	0.00763585	0.00945265	-0.0813564	0.762257	0.815441	-0.363908	1.3916e-19	3.60489e-19	0.815982	0.00763585	0.00955766	-0.0813564	0.586925	1.1618	0.594178	0.866788	0.00870281	0.483598	0.857592	1.05069	0.594178	0.866788	0.00870281	0.483598	FLNB_S2113	1	1	1	1
PSVAVDSsGRRAHLT	313	sp|Q99959|PKP2_HUMAN	PKP2	ENSG00000057294.15	S	1.26962e-10	1.1787e-09	-1.01673	0.000403915	0.000503217	0.430424	4.81289e-23	1.44943e-22	-0.509155	2.55136e-08	1.61814e-07	-1.05819	0.000403915	0.000507567	0.430424	4.81289e-23	1.4874e-22	-0.509155	0.163461	0.655956	0.208875	0.71333	0.154743	0.682192	0.382326	0.791557	0.208875	0.71333	0.154743	0.682192	PKP2_S313	1	1	1	1
PSVDDIEsETGSTGA	619	sp|O14523|C2C2L_HUMAN	C2CD2L	ENSG00000172375.13	S	NA	NA	NA	NA	NA	NA	NA	NA	NA	0.874566	0.906217	0.121926	0.00131889	0.00162795	0.201415	2.75536e-08	4.65251e-08	-0.194533	NA	NA	NA	NA	NA	NA	0.384104	1.33823	0.306675	0.758634	0.583897	0.863558	C2CD2L_S619	1	0	1	1
PSVETLDsPTGSHVE	49	sp|Q13613|MTMR1_HUMAN	MTMR1	ENSG00000063601.17	S	0.176473	0.244436	-0.289781	4.50005e-26	1.67973e-25	0.956057	0.000830796	0.00108487	-0.0834484	0.251513	0.331677	-0.278197	4.50005e-26	1.70927e-25	0.956057	0.000830796	0.00109826	-0.0834484	0.443186	0.797104	0.408004	1.24812	0.0118947	0.505116	0.298655	0.744254	0.408004	1.24812	0.0118947	0.505116	MTMR1_S49	1	1	1	1
PSVFGNDsDDDDETS	33	sp|Q9H0G5|NSRP1_HUMAN	NSRP1	ENSG00000126653.18	S	0.430996	0.516035	-0.0123841	4.40191e-07	6.36518e-07	0.287295	5.31688e-25	1.70307e-24	0.290141	0.284217	0.366937	-0.0374146	4.40191e-07	6.4042e-07	0.287295	5.31688e-25	1.74795e-24	0.290141	0.0919589	1.61982	0.0532597	1.68231	0.013456	1.94791	0.156771	1.50258	0.0532597	1.68231	0.013456	1.94791	NSRP1_S33	1	1	1	1
PSVILQRsLGNAPNT	554	sp|Q13370|PDE3B_HUMAN	PDE3B	ENSG00000152270.9	S	3.91793e-08	2.38983e-07	-0.768518	0.67298	0.68798	-0.073596	1.21488e-28	4.43006e-28	-0.722297	2.36315e-10	2.1106e-09	-0.836881	0.67298	0.687847	-0.073596	1.21488e-28	4.55359e-28	-0.722297	0.55025	0.823716	0.400978	0.798624	0.676921	1.11794	0.993592	0.997745	0.400978	0.798624	0.676921	1.11794	PDE3B_S554	1	1	1	1
PSVKKRSsTLSQLPG	594	sp|O60271|JIP4_HUMAN	SPAG9	ENSG00000008294.21	S	6.24995e-08	3.67338e-07	-1.12144	4.26885e-17	9.51869e-17	0.586965	1.66566e-06	2.54252e-06	-0.128653	4.76681e-11	4.70341e-10	-1.10062	4.26885e-17	9.6227e-17	0.586965	1.66566e-06	2.57947e-06	-0.128653	0.977183	0.990287	0.248782	1.36272	0.540511	0.848726	0.722982	0.905222	0.248782	1.36272	0.540511	0.848726	SPAG9_S594	1	1	1	1
PSVPKSPtPKSPPSR	16	sp|Q9NVD7|PARVA_HUMAN	PARVA	ENSG00000197702.14	T	NA	NA	NA	NA	NA	NA	NA	NA	NA	5.01699e-07	2.52315e-06	-1.2748	0.178272	0.195556	0.0618053	6.33557e-50	6.86018e-48	-0.873853	NA	NA	NA	NA	NA	NA	0.989688	1.00382	0.612375	1.14502	0.574326	0.860314	PARVA_T16	1	0	1	1
PSVQPPRsISPSALQ	2061	sp|Q92793|CBP_HUMAN	CREBBP	ENSG00000005339.15	S	NA	NA	NA	NA	NA	NA	NA	NA	NA	0.441838	0.527861	-0.13715	9.81726e-08	1.46436e-07	0.411842	3.60673e-12	7.27711e-12	0.197317	NA	NA	NA	NA	NA	NA	0.468277	0.816902	0.887561	0.962773	0.521377	1.1873	CREBBP_S2061	0	0	1	1
PSVSPSRsHSPSGSQ	1703	sp|Q7Z6E9|RBBP6_HUMAN	RBBP6	ENSG00000122257.20	S	NA	NA	NA	NA	NA	NA	NA	NA	NA	2.25197e-08	1.44154e-07	1.19227	0.011369	0.013298	0.121889	6.36466e-31	2.76545e-30	0.363458	NA	NA	NA	NA	NA	NA	0.313253	1.38355	0.343916	1.28855	0.598205	1.15233	RBBP6_S1703	1	0	1	1
PSVSQGCsREASRES	529	sp|O75122|CLAP2_HUMAN	CLASP2	ENSG00000163539.17	S	0.303901	0.386806	0.000141716	1.1708e-26	4.56707e-26	0.759818	3.87317e-08	6.35487e-08	0.136524	0.470859	0.555317	0.0114888	1.1708e-26	4.65819e-26	0.759818	3.87317e-08	6.47426e-08	0.136524	0.534821	1.20937	0.165016	1.452	0.357073	0.78086	0.861194	0.954146	0.165016	1.452	0.357073	0.78086	CLASP2_S529	1	1	1	1
PSWLRRAsAPLPGLS	16	sp|O14558|HSPB6_HUMAN	HSPB6	ENSG00000004776.13	S	2.10421e-05	7.7217e-05	-0.965615	1.74256e-12	3.17391e-12	-1.23499	1.50447e-26	5.0998e-26	-1.087	1.90715e-05	7.11725e-05	-0.954666	1.74256e-12	3.21744e-12	-1.23499	1.50447e-26	5.23623e-26	-1.087	0.441888	0.81344	0.906698	0.969128	0.866741	1.04591	0.637795	0.881354	0.906698	0.969128	0.866741	1.04591	HSPB6_S16	1	1	1	1
PSYARRDsPTYDPYK	294	sp|Q8N2M8|CLASR_HUMAN	CLASRP	ENSG00000104859.15	S	6.43803e-05	0.000214137	0.519794	0.00230569	0.00277221	0.349894	1.50731e-13	3.10083e-13	0.291997	5.04604e-05	0.000173772	0.567156	0.00230569	0.00279254	0.349894	1.50731e-13	3.1811e-13	0.291997	0.526672	0.843967	0.475691	1.21333	0.382769	1.3016	0.903767	0.96812	0.475691	1.21333	0.382769	1.3016	CLASRP_S294	1	1	1	1
PSYQRTLtPPLRRSA	364	sp|Q5T200|ZC3HD_HUMAN	ZC3H13	ENSG00000123200.16	T	0.0107767	0.0213061	0.495713	4.1133e-09	6.38261e-09	-0.748492	2.28768e-26	7.6417e-26	0.304449	0.00290987	0.00674805	0.343848	4.1133e-09	6.43729e-09	-0.748492	2.28768e-26	7.84474e-26	0.304449	0.837272	1.05925	0.306756	0.758923	0.00944242	2.02141	0.405031	1.25242	0.306756	0.758923	0.00944242	2.02141	ZC3H13_T364	1	1	1	1
PSYRSEPsLEPESFR	401	sp|Q9C0B5|ZDHC5_HUMAN	ZDHHC5	ENSG00000156599.11	S	0.00406146	0.00895764	-0.363811	2.3678e-29	1.15669e-28	0.902303	0.0645969	0.0743513	0.0343381	0.0234627	0.0429327	-0.25728	2.3678e-29	1.19354e-28	0.902303	0.0645969	0.0749844	0.0343381	0.594022	1.17707	0.585222	1.1572	0.523215	0.842021	0.994576	1.00196	0.585222	1.1572	0.523215	0.842021	ZDHHC5_S401	1	1	1	1
PTAAAQCsFEDPDSA	176	sp|O14795|UN13B_HUMAN	UNC13B	ENSG00000198722.14	S	0.35425	0.439864	-0.31006	2.44548e-20	6.56149e-20	0.857981	0.0181372	0.0218675	-0.12913	0.397717	0.483417	-0.273729	2.44548e-20	6.66968e-20	0.857981	0.0181372	0.0221071	-0.12913	0.554652	1.17657	0.974164	1.00872	0.12946	0.664059	0.554652	1.17657	0.974164	1.00872	0.12946	0.664059	UNC13B_S176	1	1	1	1
PTAGGFRsPSPGLFR	808	sp|Q9HAW4|CLSPN_HUMAN	CLSPN	ENSG00000092853.14	S	NA	NA	NA	NA	NA	NA	NA	NA	NA	8.22979e-10	6.74329e-09	1.09805	1.55837e-40	3.59349e-39	2.95936	NA	NA	NA	NA	NA	NA	NA	NA	NA	0.0219839	1.98055	0.000482286	2.62493	NA	NA	CLSPN_S808	1	0	1	1
PTAPSVFsPTGNRTP	233	sp|Q9H3P2|NELFA_HUMAN	NELFA	ENSG00000185049.16	S	0.0156818	0.029711	-0.531359	1.34944e-20	3.64735e-20	0.865108	9.95618e-38	6.91306e-37	0.530882	0.0110488	0.0221329	-0.217238	1.34944e-20	3.70909e-20	0.865108	9.95618e-38	7.24327e-37	0.530882	0.019177	1.93032	0.0992319	1.55867	0.045802	1.71107	0.000621512	2.65381	0.0992319	1.55867	0.045802	1.71107	NELFA_S233	1	1	1	1
PTARLTSsLEAGLQR	924	sp|Q9H270|VPS11_HUMAN	VPS11	ENSG00000160695.14	S	0.0889761	0.135935	0.109759	6.14328e-36	5.73209e-35	1.05924	1.31433e-14	2.81624e-14	0.171054	0.0688898	0.109663	0.153212	6.14328e-36	5.89728e-35	1.05924	1.31433e-14	2.89379e-14	0.171054	0.782484	1.07934	0.309569	1.31311	0.0779779	1.60766	0.8013	1.07205	0.309569	1.31311	0.0779779	1.60766	VPS11_S924	1	1	1	1
PTASGGGsPTSPRAS	444	sp|Q9UBW5|BIN2_HUMAN	BIN2	ENSG00000110934.13	S	NA	NA	NA	NA	NA	NA	NA	NA	NA	0.013873	0.0270451	-0.415623	9.27144e-08	1.38379e-07	-0.685435	1.23747e-19	3.28127e-19	-0.55971	NA	NA	NA	NA	NA	NA	0.321464	1.38623	0.182494	0.697432	0.958316	1.01407	BIN2_S444	1	0	1	1
PTASRRNsTIVLRTD	452	sp|Q8NEY1|NAV1_HUMAN	NAV1	ENSG00000134369.15	S	NA	NA	NA	NA	NA	NA	NA	NA	NA	0.905977	0.930384	-0.202836	1.36866e-09	2.19815e-09	0.612977	0.27217	0.29716	0.0543177	NA	NA	NA	NA	NA	NA	0.298252	0.704568	0.191818	1.41842	0.956543	1.02123	NAV1_S452	1	0	1	1
PTDMRQIsQDFSELS	188	sp|Q86VX9|MON1A_HUMAN	MON1A	ENSG00000164077.14	S	0.000753886	0.00198299	-0.666854	6.41325e-22	1.87638e-21	0.773791	2.09561e-09	3.64429e-09	-0.290021	0.000652025	0.00176379	-0.586398	6.41325e-22	1.9063e-21	0.773791	2.09561e-09	3.71763e-09	-0.290021	0.251693	1.39219	0.742458	1.0919	0.0269273	0.523222	0.855365	0.949871	0.742458	1.0919	0.0269273	0.523222	MON1A_S188	1	1	1	1
PTEERLPsSPVYEDA	417	sp|Q14247|SRC8_HUMAN	CTTN	ENSG00000085733.16	S	NA	NA	NA	NA	NA	NA	NA	NA	NA	0.143742	0.206592	-0.275461	5.07215e-36	4.96529e-35	0.977176	1.03264e-07	1.68834e-07	0.221464	NA	NA	NA	NA	NA	NA	0.297946	0.750287	0.0975371	1.56409	0.936004	1.02192	CTTN_S417	1	0	1	1
PTEERRTsFSTSDVS	1354	sp|Q13459|MYO9B_HUMAN	MYO9B	ENSG00000099331.13	S	0.419831	0.505166	0.16786	1.77364e-14	3.53556e-14	0.655225	3.56441e-08	5.86772e-08	0.166524	0.21794	0.293962	0.178968	1.77364e-14	3.57402e-14	0.655225	3.56441e-08	5.98063e-08	0.166524	0.686392	0.894566	0.105951	1.54486	0.140808	1.48517	0.842407	1.05466	0.105951	1.54486	0.140808	1.48517	MYO9B_S1354	1	1	1	1
PTEGEEAsGPKQKTC	660	sp|A6NDB9|PALM3_HUMAN	PALM3	ENSG00000187867.10	S	2.71095e-11	2.79961e-10	-1.055	1.1416e-26	4.4703e-26	-1.6627	9.10427e-48	3.42726e-46	-1.9865	9.18931e-11	8.75727e-10	-1.05405	1.1416e-26	4.56032e-26	-1.6627	9.10427e-48	3.67493e-46	-1.9865	0.49156	0.83176	0.00191523	0.422084	0.00194747	0.422865	0.721382	0.908945	0.00191523	0.422084	0.00194747	0.422865	PALM3_S660	1	1	1	1
PTEKTEVsPVPRTDS	223	sp|O43159|RRP8_HUMAN	RRP8	ENSG00000132275.11	S	0.00481033	0.0104496	0.442407	7.12868e-10	1.15733e-09	0.342363	1.58368e-21	4.40407e-21	0.328312	0.00106031	0.00272663	0.414918	7.12868e-10	1.1678e-09	0.342363	1.58368e-21	4.53667e-21	0.328312	0.732174	1.09876	0.0110238	1.99138	0.0948503	1.56892	0.883579	1.03993	0.0110238	1.99138	0.0948503	1.56892	RRP8_S223	1	1	1	1
PTEPGPQsASEVEKI	403	sp|Q9NZT2|OGFR_HUMAN	OGFR	ENSG00000060491.16	S	0.0173939	0.0325019	-0.169298	4.20743e-10	6.93093e-10	0.468269	4.94336e-18	1.20173e-17	0.222869	0.0134819	0.0263807	-0.28988	4.20743e-10	6.99771e-10	0.468269	4.94336e-18	1.23448e-17	0.222869	0.121468	1.5572	0.819728	1.06297	0.0585214	0.598975	0.0496859	1.76023	0.819728	1.06297	0.0585214	0.598975	OGFR_S403	1	1	1	1
PTERAPAsEEEFQFL	48	sp|P29590|PML_HUMAN	PML	ENSG00000140464.20	S	0.881491	0.910295	-0.0342586	1.66356e-11	2.89783e-11	0.530865	0.00186734	0.00240084	0.124072	0.965807	0.975145	-0.0642804	1.66356e-11	2.93551e-11	0.530865	0.00186734	0.00242913	0.124072	0.866769	0.955229	0.335137	1.29487	0.0837315	0.62532	0.568652	0.855813	0.335137	1.29487	0.0837315	0.62532	PML_S48	1	1	1	1
PTESITDsPISAQDL	319	sp|Q9UDV7|ZN282_HUMAN	ZNF282	ENSG00000170265.12	S	0.982134	0.986933	-0.0172364	1.01372e-32	6.42482e-32	1.02688	NA	NA	NA	0.812931	0.857001	0.033571	1.01372e-32	6.67572e-32	1.02688	NA	NA	NA	0.555196	1.17421	0.0330527	1.77583	NA	NA	0.269591	1.34308	0.0330527	1.77583	NA	NA	ZNF282_S319	1	1	1	1
PTETDVSsAKNVVLP	330	sp|P27816|MAP4_HUMAN	MAP4	ENSG00000047849.21	S	NA	NA	NA	NA	NA	NA	NA	NA	NA	0.00238816	0.0056456	0.362506	5.0327e-36	4.96009e-35	1.06226	2.1036e-22	6.33092e-22	0.473967	NA	NA	NA	NA	NA	NA	0.553652	0.848033	0.324549	1.30181	0.137697	0.668733	MAP4_S330	1	0	1	1
PTGAGGGsLSASRAP	31	sp|Q8TF65|GIPC2_HUMAN	GIPC2	ENSG00000137960.6	S	2.98474e-06	1.28809e-05	-0.488994	0.000636554	0.000786849	-0.347923	2.47234e-21	6.83575e-21	-0.699833	1.63242e-07	8.94037e-07	-0.577634	0.000636554	0.000793454	-0.347923	2.47234e-21	7.04489e-21	-0.699833	0.330586	1.32542	0.233434	0.72572	0.0116452	0.496888	0.525048	1.19142	0.233434	0.72572	0.0116452	0.496888	GIPC2_S31	1	1	1	1
PTGDFGFsLRRTTML	234	sp|Q92614|MY18A_HUMAN	MYO18A	ENSG00000196535.16	S	0.153083	0.216857	-0.123515	0.00103763	0.00127488	0.208567	7.2493e-15	1.56731e-14	-0.210478	0.120153	0.176948	-0.116641	0.00103763	0.00128508	0.208567	7.2493e-15	1.611e-14	-0.210478	0.840869	1.05638	0.905918	0.968822	0.114506	0.653307	0.834781	0.944748	0.905918	0.968822	0.114506	0.653307	MYO18A_S234	1	1	1	1
PTGILEKsSETFGPA	2726	sp|Q2LD37|K1109_HUMAN	KIAA1109	ENSG00000138688.15	S	NA	NA	NA	NA	NA	NA	NA	NA	NA	0.548648	0.629635	-0.155515	0.278438	0.296711	-0.044623	4.69705e-23	1.45865e-22	-0.372839	NA	NA	NA	NA	NA	NA	0.354469	0.735263	0.266951	0.741034	0.220537	0.717898	KIAA1109_S2726	1	0	1	1
PTGKSSFsITREAQV	562	sp|Q9Y2W1|TR150_HUMAN	THRAP3	ENSG00000054118.15	S	0.00588	0.0125219	-0.319495	1.5675e-24	5.39234e-24	0.63253	3.32165e-30	1.33588e-29	0.372384	NA	NA	NA	NA	NA	NA	NA	NA	NA	0.592356	0.852896	0.0478789	1.70312	0.992327	1.0026	NA	NA	NA	NA	NA	NA	THRAP3_S562	1	1	1	0
PTGPTEGsDRSASSL	341	sp|Q92633|LPAR1_HUMAN	LPAR1	ENSG00000198121.13	S	7.32228e-19	2.18223e-17	-1.28093	1.25537e-13	2.39568e-13	-1.38466	7.38019e-11	1.37015e-10	-1.21914	3.7892e-17	8.92915e-16	-1.28158	1.25537e-13	2.4258e-13	-1.38466	7.38019e-11	1.40342e-10	-1.21914	0.661205	1.12674	0.853844	1.05053	0.418698	1.36689	0.730045	1.09669	0.853844	1.05053	0.418698	1.36689	LPAR1_S341	1	1	1	1
PTGRPRRsRSHSDND	156	sp|O75494|SRS10_HUMAN	SRSF10	ENSG00000188529.15	S	6.09247e-12	6.91699e-11	1.23123	2.47203e-16	5.30648e-16	0.432127	5.64635e-32	2.53056e-31	0.330801	1.71081e-19	5.6854e-18	1.46224	2.47203e-16	5.36267e-16	0.432127	5.64635e-32	2.609e-31	0.330801	0.307356	1.32613	0.00114154	2.44009	0.00373371	2.20185	0.224615	1.38658	0.00114154	2.44009	0.00373371	2.20185	SRSF10_S156	1	1	1	1
PTGRRSGsTSSLSYS	199	sp|Q9ULD2|MTUS1_HUMAN	MTUS1	ENSG00000129422.14	S	NA	NA	NA	NA	NA	NA	NA	NA	NA	0.862593	0.896825	0.200868	0.0550881	0.0623241	0.285697	0.314244	0.339421	-0.0491979	NA	NA	NA	NA	NA	NA	0.148719	1.53082	0.982922	1.00575	0.861115	1.04794	MTUS1_S199	1	0	1	1
PTGTFRSsPAPHSGP	310	sp|P85299|PRR5_HUMAN	PRR5	ENSG00000186654.21	S	0.174408	0.242044	0.203323	2.42307e-11	4.18682e-11	-0.508871	0.0977357	0.110817	-0.10808	0.130107	0.189681	0.175609	2.42307e-11	4.23765e-11	-0.508871	0.0977357	0.111591	-0.10808	0.342984	1.31709	0.677681	0.894605	0.919858	0.95797	0.536252	1.18775	0.677681	0.894605	0.919858	0.95797	PRR5_S310	1	1	1	1
PTGWEEPsPESIRRK	991	sp|Q8NDV7|TNR6A_HUMAN	TNRC6A	ENSG00000090905.19	S	0.659678	0.727956	-0.0398972	0.412024	0.431061	-0.212619	0.0139849	0.0170418	0.152314	0.837626	0.876534	-0.0506383	0.412024	0.431469	-0.212619	0.0139849	0.0172255	0.152314	0.939291	0.979777	0.734396	0.91288	0.909037	1.03392	0.681979	0.895886	0.734396	0.91288	0.909037	1.03392	TNRC6A_S991	1	1	1	1
PTHPGLMsPRSGGLQ	428	sp|P85037|FOXK1_HUMAN	FOXK1	ENSG00000164916.11	S	NA	NA	NA	NA	NA	NA	NA	NA	NA	0.734677	0.792633	-0.249892	2.741e-19	6.96468e-19	0.909126	2.42572e-43	3.55351e-42	0.510114	NA	NA	NA	NA	NA	NA	0.7501	1.09481	0.127949	1.50522	6.57297e-05	3.04084	FOXK1_S428	1	0	1	1
PTHRRRGsFSSENYW	361	sp|Q6P6C2|ALKB5_HUMAN	ALKBH5	ENSG00000091542.9	S	0.468712	0.552308	-0.017289	3.70119e-12	6.66919e-12	0.380717	0.00434513	0.00546575	0.0633178	0.717136	0.777975	-0.00457244	3.70119e-12	6.76162e-12	0.380717	0.00434513	0.00553004	0.0633178	0.1455	1.48144	0.523325	1.18601	0.703846	1.10701	0.419085	1.24226	0.523325	1.18601	0.703846	1.10701	ALKBH5_S361	1	1	1	1
PTIGRRSsDPWSNSH	1871	sp|Q92545|TM131_HUMAN	TMEM131	ENSG00000075568.17	S	0.284301	0.365851	-0.28306	2.92754e-33	1.94318e-32	0.824246	7.90661e-10	1.40407e-09	0.190523	0.689793	0.755679	0.138527	2.92754e-33	2.0137e-32	0.824246	7.90661e-10	1.4346e-09	0.190523	0.569051	1.1945	0.0424367	1.72502	0.0165889	1.95625	0.795991	1.07605	0.0424367	1.72502	0.0165889	1.95625	TMEM131_S1871	1	1	1	1
PTISRSPsGPPAMDL	11	sp|O96018|APBA3_HUMAN	APBA3	ENSG00000011132.12	S	0.00891152	0.0179948	-0.434811	8.70023e-14	1.67542e-13	0.509203	0.292565	0.31763	-0.0368045	0.103177	0.155364	-0.225071	8.70023e-14	1.69546e-13	0.509203	0.292565	0.318578	-0.0368045	0.366178	1.33816	0.913267	0.971274	0.334453	1.30184	0.422107	1.28368	0.913267	0.971274	0.334453	1.30184	APBA3_S11	1	1	1	1
PTKRKDRsDEKSKDR	35	sp|Q15287|RNPS1_HUMAN	RNPS1	ENSG00000205937.12	S	8.52591e-11	8.17365e-10	0.937911	3.16501e-29	1.51969e-28	0.777905	5.59089e-40	4.79723e-39	0.398968	8.77931e-10	7.16159e-09	0.898559	3.16501e-29	1.56712e-28	0.777905	5.59089e-40	5.05155e-39	0.398968	0.163719	1.47193	0.0776472	1.60733	0.814171	1.06488	0.0933611	1.5954	0.0776472	1.60733	0.814171	1.06488	RNPS1_S35	1	1	1	1
PTKRPRSsTVTEAPI	332	sp|Q8TD19|NEK9_HUMAN	NEK9	ENSG00000119638.13	S	NA	NA	NA	NA	NA	NA	NA	NA	NA	2.58101e-09	1.93954e-08	-0.644661	1.91769e-09	3.06636e-09	0.314315	0.200258	0.22208	0.0494593	NA	NA	NA	NA	NA	NA	0.986105	0.995163	0.492899	1.20167	0.875747	0.959005	NEK9_S332	1	0	1	1
PTKSHTPsPTSPKSY	309	sp|P40123|CAP2_HUMAN	CAP2	ENSG00000112186.12	S	1.54939e-10	1.41921e-09	0.863389	7.60859e-48	5.16179e-45	3.06832	4.28286e-44	6.80958e-43	1.28728	2.39207e-14	3.90115e-13	0.959376	7.60859e-48	4.73711e-45	3.06832	4.28286e-44	7.22579e-43	1.28728	0.92896	1.02415	0.862012	1.04759	0.893184	1.03656	0.514503	1.19106	0.862012	1.04759	0.893184	1.03656	CAP2_S309	1	1	1	1
PTKTPGRtSSTLSED	163	sp|Q8NEB9|PK3C3_HUMAN	PIK3C3	ENSG00000078142.13	T	NA	NA	NA	NA	NA	NA	NA	NA	NA	0.0843085	0.130658	-0.27589	1.47452e-17	3.4398e-17	0.634914	0.048836	0.0574121	-0.0382277	NA	NA	NA	NA	NA	NA	0.367553	0.747985	0.510716	1.19216	0.79673	0.933411	PIK3C3_T163	0	0	1	1
PTLASPAsD______	252	sp|P0C1Z6|TFPT_HUMAN	TFPT	ENSG00000105619.13	S	0.0968774	0.146214	0.168414	8.16978e-20	2.12526e-19	0.698373	1.40193e-12	2.79422e-12	0.505377	0.0863312	0.133231	0.208382	8.16978e-20	2.15556e-19	0.698373	1.40193e-12	2.86705e-12	0.505377	0.0979436	1.56556	0.120955	1.51679	0.213239	1.73883	0.173617	1.44252	0.120955	1.51679	0.213239	1.73883	TFPT_S252	1	1	1	1
PTLMRLNsVQSSERP	2236	sp|P49327|FAS_HUMAN	FASN	ENSG00000169710.9	S	1.40817e-05	5.35135e-05	-0.641364	2.61067e-27	1.05712e-26	1.86741	5.75173e-06	8.523e-06	-0.379522	1.78568e-05	6.69797e-05	-0.650149	2.61067e-27	1.08113e-26	1.86741	5.75173e-06	8.64301e-06	-0.379522	0.179776	0.696957	0.99248	0.997482	0.75834	0.921037	0.09315	0.635571	0.99248	0.997482	0.75834	0.921037	FASN_S2236	1	1	1	1
PTLPAARsSLGSLQT	386	sp|Q7Z2W4|ZCCHV_HUMAN	ZC3HAV1	ENSG00000105939.13	S	0.192682	0.263624	0.22218	3.97324e-31	2.16435e-30	0.820054	4.42487e-15	9.65226e-15	0.142148	0.00712515	0.01503	0.312889	3.97324e-31	2.25002e-30	0.820054	4.42487e-15	9.93363e-15	0.142148	0.7522	1.11625	0.212097	1.39697	0.976155	1.00803	0.477858	1.20986	0.212097	1.39697	0.976155	1.00803	ZC3HAV1_S386	1	1	1	1
PTLPRQNsQLPAQVQ	125	sp|Q8N8S7|ENAH_HUMAN	ENAH	ENSG00000154380.17	S	0.803293	0.847005	0.0535615	2.97688e-45	2.91985e-43	2.5025	2.30562e-43	3.23692e-42	0.968784	0.782573	0.832284	0.124105	2.97688e-45	2.83271e-43	2.5025	2.30562e-43	3.41421e-42	0.968784	0.00876776	2.27142	0.0274071	1.82245	0.00112881	2.46746	0.00780098	2.30987	0.0274071	1.82245	0.00112881	2.46746	ENAH_S125	1	1	1	1
PTLQRSVsEESANSL	113	sp|Q8NEZ4|KMT2C_HUMAN	KMT2C	ENSG00000055609.18	S	0.147635	0.210227	0.354697	2.30804e-15	4.77746e-15	0.422455	1.10177e-11	2.12031e-11	0.272107	0.162503	0.229339	0.254175	2.30804e-15	4.82766e-15	0.422455	1.10177e-11	2.1714e-11	0.272107	0.418632	0.80532	0.585545	1.15693	0.591597	1.15896	0.274558	0.746046	0.585545	1.15693	0.591597	1.15896	KMT2C_S113	1	1	1	1
PTLTKAPsLTDLVKS	1055	sp|O15014|ZN609_HUMAN	ZNF609	ENSG00000180357.9	S	0.167201	0.233599	0.0729218	1.78557e-18	4.31025e-18	0.725825	2.01752e-11	3.82745e-11	0.247707	0.0468994	0.0787003	0.30579	1.78557e-18	4.3635e-18	0.725825	2.01752e-11	3.92178e-11	0.247707	0.056986	0.526408	0.331445	1.29698	0.410777	0.776953	0.502734	0.832959	0.331445	1.29698	0.410777	0.776953	ZNF609_S1055	1	1	1	1
PTLTRSKsHESQLGN	311	sp|Q8IVT5|KSR1_HUMAN	KSR1	ENSG00000141068.14	S	NA	NA	NA	NA	NA	NA	NA	NA	NA	0.0100284	0.0203534	0.31901	0.00188636	0.00230284	0.264897	0.602276	0.624175	0.00128986	NA	NA	NA	NA	NA	NA	0.623172	1.16254	0.490574	1.20259	0.558851	1.20448	KSR1_S311	1	0	1	1
PTMESEKsATPEPVT	356	sp|Q5VT52|RPRD2_HUMAN	RPRD2	ENSG00000163125.15	S	0.0232219	0.0419714	0.200271	2.24623e-38	3.13126e-37	1.33267	2.95302e-39	2.3598e-38	0.560322	0.000832365	0.00219687	0.613176	2.24623e-38	3.18462e-37	1.33267	2.95302e-39	2.48903e-38	0.560322	0.499927	1.21439	0.117778	1.52258	0.21886	1.39148	0.901246	0.96675	0.117778	1.52258	0.21886	1.39148	RPRD2_S356	1	1	1	1
PTMLQFKsTPDLLRD	288	sp|Q9P2M7|CING_HUMAN	CGN	ENSG00000143375.15	S	0.566689	0.646102	0.151174	1.16158e-05	1.5655e-05	0.543053	NA	NA	NA	0.722624	0.78254	0.0543876	1.16158e-05	1.57924e-05	0.543053	NA	NA	NA	0.665181	1.13539	0.780698	1.07765	NA	NA	0.713515	1.11055	0.780698	1.07765	NA	NA	CGN_S288	1	1	1	1
PTMLRTHsLSNADGQ	1591	sp|Q8IVL1|NAV2_HUMAN	NAV2	ENSG00000166833.21	S	0.817032	0.858465	-0.0392463	0.976158	0.978381	-0.0862324	0.0393711	0.0461427	-0.087249	0.836874	0.875972	-0.108906	0.976158	0.978178	-0.0862324	0.0393711	0.0465982	-0.087249	0.0646885	1.69685	0.219438	1.38961	0.649343	1.12931	0.142297	1.51912	0.219438	1.38961	0.649343	1.12931	NAV2_S1591	1	1	1	1
PTMRPSMsGLHLVKR	222	sp|O00763|ACACB_HUMAN	ACACB	ENSG00000076555.15	S	NA	NA	NA	NA	NA	NA	NA	NA	NA	1.36852e-13	2.02503e-12	-2.01611	1.92622e-11	3.38803e-11	-0.696608	2.29313e-41	2.45829e-40	-1.68866	NA	NA	NA	NA	NA	NA	0.149881	0.650171	0.0816286	0.623475	0.175415	0.695424	ACACB_S222	1	0	1	1
PTMSRSLsVPDSGRL	638	sp|O75420|GGYF1_HUMAN	GIGYF1	ENSG00000146830.10	S	0.00019281	0.000578711	0.256003	1.21815e-05	1.64039e-05	0.636409	7.65447e-18	1.83552e-17	0.250135	0.000275403	0.000811008	0.282311	1.21815e-05	1.6546e-05	0.636409	7.65447e-18	1.88847e-17	0.250135	0.41106	1.24699	0.412094	1.24747	0.430091	1.23508	0.41106	1.24699	0.412094	1.24747	0.430091	1.23508	GIGYF1_S638	1	1	1	1
PTMVRVDsPTMVRGE	12	sp|Q13336|UT1_HUMAN	SLC14A1	ENSG00000141469.18	S	NA	NA	NA	NA	NA	NA	NA	NA	NA	1.07138e-11	1.17266e-10	-0.903496	8.91099e-27	3.58993e-26	-1.43296	1.10752e-10	2.08225e-10	-0.649778	NA	NA	NA	NA	NA	NA	0.814781	0.936157	0.00612035	0.469283	0.925306	1.02938	SLC14A1_S12	1	0	1	1
PTPIPTRsPSDSSTA	337	sp|Q16643|DREB_HUMAN	DBN1	ENSG00000113758.13	S	0.000141313	0.000437391	0.420085	4.47452e-25	1.5914e-24	1.36748	2.53664e-11	4.79747e-11	0.41834	5.21238e-06	2.17426e-05	0.63087	4.47452e-25	1.61618e-24	1.36748	2.53664e-11	4.91547e-11	0.41834	0.199845	1.41142	0.139873	1.48612	0.0448124	1.72129	0.422933	1.24121	0.139873	1.48612	0.0448124	1.72129	DBN1_S337	1	1	1	1
PTPNKGKtGGPSIRI	279	sp|Q9UJF2|NGAP_HUMAN	RASAL2	ENSG00000075391.16	T	NA	NA	NA	NA	NA	NA	NA	NA	NA	0.687063	0.753662	0.13977	1.22374e-33	8.86814e-33	1.44057	2.98184e-16	6.95818e-16	0.230545	NA	NA	NA	NA	NA	NA	0.533732	0.831821	0.180424	1.43136	0.678125	1.11739	RASAL2_T279	0	0	1	1
PTPPTRKtPESFLGP	470	sp|Q9Y6I3|EPN1_HUMAN	EPN1	ENSG00000063245.15	T	0.101739	0.152544	0.54676	0.00564381	0.00668115	0.245408	2.00383e-24	6.31968e-24	-0.307917	0.253979	0.334284	0.217108	0.00564381	0.00672266	0.245408	2.00383e-24	6.49175e-24	-0.307917	0.442003	1.23212	0.934347	0.978145	0.218708	0.718197	0.332999	1.33309	0.934347	0.978145	0.218708	0.718197	EPN1_T470	1	1	1	1
PTPQKAGsSDSCFSG	297	sp|Q9H6A9|PCX3_HUMAN	PCNX3	ENSG00000197136.4	S	NA	NA	NA	NA	NA	NA	NA	NA	NA	3.78057e-22	1.87185e-20	0.884463	5.68191e-32	3.49364e-31	1.0947	0.215778	0.238144	0.114814	NA	NA	NA	NA	NA	NA	0.0920929	0.632347	0.775461	0.926215	0.592783	1.18218	PCNX3_S297	1	0	1	1
PTPQLRRsSGTSGLL	441	sp|Q13370|PDE3B_HUMAN	PDE3B	ENSG00000152270.9	S	NA	NA	NA	NA	NA	NA	NA	NA	NA	4.73792e-19	1.47444e-17	-1.06023	0.67298	0.687847	-0.073596	1.21488e-28	4.55359e-28	-0.722297	NA	NA	NA	NA	NA	NA	0.126511	0.655051	0.400978	0.798624	0.676921	1.11794	PDE3B_S441	1	0	1	1
PTPSVFNsDEERYRY	500	sp|Q6UN15|FIP1_HUMAN	FIP1L1	ENSG00000145216.16	S	0.00314497	0.00711371	0.360765	1.34817e-32	8.45243e-32	0.948264	9.86926e-34	4.96014e-33	0.440176	0.000315598	0.000915064	0.363988	1.34817e-32	8.78005e-32	0.948264	9.86926e-34	5.14847e-33	0.440176	0.14484	1.48218	0.00860955	2.03666	0.0664094	1.63886	0.302625	1.31831	0.00860955	2.03666	0.0664094	1.63886	FIP1L1_S500	1	1	1	1
PTPTFHSsRTSLAGD	7279	sp|Q9UPN3|MACF1_HUMAN	MACF1	ENSG00000127603.29	S	NA	NA	NA	NA	NA	NA	NA	NA	NA	0.606343	0.682934	0.150831	0.00740288	0.00875816	0.122927	1.96078e-17	4.74432e-17	-0.18951	NA	NA	NA	NA	NA	NA	0.153421	0.644109	0.439495	0.811856	0.596357	0.867599	MACF1_S7279	1	0	1	1
PTQALPAsPALKNKR	365	sp|Q15554|TERF2_HUMAN	TERF2	ENSG00000132604.11	S	0.146954	0.209311	0.459374	2.53099e-22	7.60323e-22	0.563003	2.04537e-13	4.18028e-13	0.188155	0.148891	0.212923	0.475498	2.53099e-22	7.72555e-22	0.563003	2.04537e-13	4.28878e-13	0.188155	0.080786	1.79527	0.137378	1.49054	0.0292805	1.81005	0.0736663	1.82037	0.137378	1.49054	0.0292805	1.81005	TERF2_S365	1	1	1	1
PTQDDRGsWASTANT	122	sp|Q8IY42|CD019_HUMAN	C4orf19	ENSG00000154274.15	S	NA	NA	NA	NA	NA	NA	NA	NA	NA	0.0855073	0.132107	-0.282153	0.906295	0.91397	-0.027745	2.84104e-17	6.86039e-17	-0.630067	NA	NA	NA	NA	NA	NA	0.00581948	2.65997	0.353399	1.28267	0.570981	1.18429	C4orf19_S122	1	0	1	1
PTQGADLsPDEKVLS	483	sp|Q02952|AKA12_HUMAN	AKAP12	ENSG00000131016.17	S	7.86938e-07	3.81661e-06	-1.36744	0.337356	0.355569	-0.163006	8.18626e-44	1.17179e-42	-1.26957	4.40609e-08	2.67658e-07	-1.18423	0.337356	0.356186	-0.163006	8.18626e-44	1.23914e-42	-1.26957	0.874615	1.05084	0.706343	1.10612	0.626904	0.877915	0.954217	1.01819	0.706343	1.10612	0.626904	0.877915	AKAP12_S483	1	1	1	1
PTQPLLEsGFRSGSL	1113	sp|Q9HBL0|TENS1_HUMAN	TNS1	ENSG00000079308.19	S	NA	NA	NA	NA	NA	NA	NA	NA	NA	6.90019e-05	0.000231685	-0.79769	0.965945	0.969549	0.0223678	8.0481e-44	1.23914e-42	-0.646141	NA	NA	NA	NA	NA	NA	0.0948382	1.68671	0.346261	1.28743	0.503532	1.19606	TNS1_S1113	1	0	1	1
PTQQYAKsLPVSVPV	183	sp|Q96B36|AKTS1_HUMAN	AKT1S1	ENSG00000204673.10	S	0.448401	0.533226	-0.120796	5.41848e-25	1.91665e-24	0.710039	2.17347e-06	3.29735e-06	0.142756	0.447233	0.533104	-0.335016	5.41848e-25	1.94649e-24	0.710039	2.17347e-06	3.34336e-06	0.142756	0.879414	0.951295	0.519438	1.18847	0.198306	0.707667	0.822183	0.930459	0.519438	1.18847	0.198306	0.707667	AKT1S1_S183	1	1	1	1
PTQRDAGsRDEKAEA	255	sp|O95671|ASML_HUMAN	ASMTL	ENSG00000169093.16	S	1.33013e-13	1.92453e-12	-0.849484	0.14442	0.158667	0.134208	1.78589e-23	5.51569e-23	-0.618564	1.18314e-14	1.9945e-13	-0.817633	0.14442	0.159321	0.134208	1.78589e-23	5.66464e-23	-0.618564	0.135489	0.668101	0.192334	0.702595	0.0583735	0.598799	0.0203058	0.532251	0.192334	0.702595	0.0583735	0.598799	ASMTL_S255	1	1	1	1
PTRDVATsPISPTEN	220	sp|Q13153|PAK1_HUMAN	PAK1	ENSG00000149269.10	S	0.123234	0.179999	-0.334595	9.74597e-27	3.84316e-26	1.10629	9.57621e-12	1.84693e-11	0.265552	0.168854	0.23683	-0.179094	9.74597e-27	3.9169e-26	1.10629	9.57621e-12	1.89129e-11	0.265552	0.354621	1.32398	0.0238535	1.84151	0.302901	1.31815	0.156486	1.53755	0.0238535	1.84151	0.302901	1.31815	PAK1_S220	1	1	1	1
PTRERSPsPSFRWPF	331	sp|P49585|PCY1A_HUMAN	PCYT1A	ENSG00000161217.12	S	0.762258	0.813593	0.111715	2.31829e-28	1.03245e-27	0.77396	4.94336e-18	1.20173e-17	0.232145	0.317776	0.402499	-0.0516641	2.31829e-28	1.06063e-27	0.77396	4.94336e-18	1.23448e-17	0.232145	0.0355925	0.563956	0.0795448	1.60011	0.719497	1.1008	0.0345138	0.561791	0.0795448	1.60011	0.719497	1.1008	PCYT1A_S331	1	1	1	1
PTRGAWAsLKRLVTR	81	sp|P24588|AKAP5_HUMAN	AKAP5	ENSG00000179841.8	S	0.510801	0.59332	-0.0223787	0.902413	0.910482	-0.0395284	1.00515e-06	1.5594e-06	0.418249	0.566433	0.645673	-0.0371935	0.902413	0.910241	-0.0395284	1.00515e-06	1.58136e-06	0.418249	0.856452	0.946269	0.913225	0.971252	0.421555	1.358	0.339901	1.31833	0.913225	0.971252	0.421555	1.358	AKAP5_S81	1	1	1	1
PTRKITEsPRASMGV	1656	sp|Q12888|TP53B_HUMAN	TP53BP1	ENSG00000067369.14	S	0.000300316	0.000866145	0.618823	2.61319e-25	9.40285e-25	0.985786	4.71567e-30	1.86526e-29	0.422081	0.000325087	0.00093924	0.526411	2.61319e-25	9.56077e-25	0.985786	4.71567e-30	1.91861e-29	0.422081	0.0051907	2.29117	0.027228	1.80735	0.064687	1.64277	0.107429	1.58371	0.027228	1.80735	0.064687	1.64277	TP53BP1_S1656	1	1	1	1
PTRKSSSsEDSSSDE	267	sp|Q14978|NOLC1_HUMAN	NOLC1	ENSG00000166197.17	S	NA	NA	NA	NA	NA	NA	NA	NA	NA	0.0982984	0.148945	0.748367	1.32305e-29	6.76975e-29	0.970147	0.25599	0.280212	-0.355139	NA	NA	NA	NA	NA	NA	0.650102	0.86609	0.0448607	1.72043	0.511942	0.663432	NOLC1_S267	1	0	1	1
PTRKTPEsFLGPNAA	473	sp|Q9Y6I3|EPN1_HUMAN	EPN1	ENSG00000063245.15	S	NA	NA	NA	NA	NA	NA	NA	NA	NA	0.0705663	0.112008	0.486317	0.00564381	0.00672266	0.245408	2.00383e-24	6.49175e-24	-0.307917	NA	NA	NA	NA	NA	NA	0.401018	1.25691	0.934347	0.978145	0.218708	0.718197	EPN1_S473	1	0	1	1
PTRMRSRtSSFTEQL	39	sp|Q13439|GOGA4_HUMAN	GOLGA4	ENSG00000144674.16	T	NA	NA	NA	NA	NA	NA	NA	NA	NA	0.898101	0.923932	-0.0605694	1.65808e-10	2.81111e-10	0.479423	1.71703e-06	2.65622e-06	0.10554	NA	NA	NA	NA	NA	NA	0.314381	0.705445	0.164504	1.45299	0.524675	0.842656	GOLGA4_T39	1	0	1	1
PTRRPGFsPTSHRLL	901	sp|Q8WUA4|TF3C2_HUMAN	GTF3C2	ENSG00000115207.13	S	NA	NA	NA	NA	NA	NA	NA	NA	NA	0.108143	0.161747	-0.142299	3.13857e-30	1.67178e-29	0.95343	6.9591e-21	1.94454e-20	0.269246	NA	NA	NA	NA	NA	NA	0.0966	0.63237	0.113009	1.52992	0.166894	1.44799	GTF3C2_S901	1	0	1	1
PTRRRDGsPSRRRRS	1395	sp|Q96QZ7|MAGI1_HUMAN	MAGI1	ENSG00000151276.23	S	0.00654808	0.0137489	-0.47665	0.000193143	0.000245857	0.235059	1.57025e-31	6.86519e-31	-0.356541	5.24443e-07	2.62675e-06	-0.640006	0.000193143	0.000247896	0.235059	1.57025e-31	7.07509e-31	-0.356541	0.600642	0.869174	0.175632	0.693421	0.0633103	0.604683	0.175539	0.694828	0.175632	0.693421	0.0633103	0.604683	MAGI1_S1395	1	1	1	1
PTRRRLLsWSDNWRE	182	sp|Q8TCD5|NT5C_HUMAN	NT5C	ENSG00000125458.7	S	0.00502184	0.0108684	-0.453208	1.39265e-18	3.37679e-18	0.552796	6.27206e-15	1.36101e-14	-0.293874	0.00554333	0.0120106	-0.485719	1.39265e-18	3.41941e-18	0.552796	6.27206e-15	1.39945e-14	-0.293874	0.589979	0.863231	0.156524	1.46309	0.0468033	0.583994	0.57401	0.857841	0.156524	1.46309	0.0468033	0.583994	NT5C_S182	1	1	1	1
PTRRRSRsRTPARRG	606	sp|Q9UQ35|SRRM2_HUMAN	SRRM2	ENSG00000167978.17	S	NA	NA	NA	NA	NA	NA	NA	NA	NA	1.44956e-07	7.99839e-07	0.803247	0.189546	0.204101	-0.146289	NA	NA	NA	NA	NA	NA	NA	NA	NA	0.207652	1.48761	0.10018	1.55668	NA	NA	SRRM2_S606	1	0	1	1
PTSAGPNsFNKGKHG	147	sp|Q8WW12|PCNP_HUMAN	PCNP	ENSG00000081154.12	S	0.121926	0.178341	-0.261594	4.26028e-23	1.34927e-22	0.729769	2.31447e-16	5.26091e-16	0.385406	0.130385	0.190036	-0.262227	4.26028e-23	1.36946e-22	0.729769	2.31447e-16	5.41569e-16	0.385406	0.0465895	0.580985	0.0985694	1.56296	0.50834	1.19547	0.0227789	0.535127	0.0985694	1.56296	0.50834	1.19547	PCNP_S147	1	1	1	1
PTSATKTsPLNSSGS	545	sp|P51003|PAPOA_HUMAN	PAPOLA	ENSG00000090060.18	S	0.442257	0.52733	0.187708	1.69865e-31	9.59659e-31	0.830431	9.71171e-33	4.51733e-32	0.409131	0.524648	0.607024	0.198415	1.69865e-31	9.99332e-31	0.830431	9.71171e-33	4.68088e-32	0.409131	0.251809	1.45969	0.0471961	1.71113	0.19524	1.41437	0.0321701	2.04296	0.0471961	1.71113	0.19524	1.41437	PAPOLA_S545	1	1	1	1
PTSKDPQsPEGQAQA	72	sp|A6NDB9|PALM3_HUMAN	PALM3	ENSG00000187867.10	S	4.52846e-23	2.41093e-21	-1.44833	1.1416e-26	4.4703e-26	-1.6627	9.10427e-48	3.42726e-46	-1.9865	2.005e-22	1.03457e-20	-1.51997	1.1416e-26	4.56032e-26	-1.6627	9.10427e-48	3.67493e-46	-1.9865	0.120866	0.659447	0.00191523	0.422084	0.00194747	0.422865	0.125774	0.662998	0.00191523	0.422084	0.00194747	0.422865	PALM3_S72	1	1	1	1
PTSKLGYsYSRDLDL	767	sp|Q8NDI1|EHBP1_HUMAN	EHBP1	ENSG00000115504.14	S	NA	NA	NA	NA	NA	NA	NA	NA	NA	3.02802e-15	5.43735e-14	-1.33458	0.000324585	0.000410245	0.19546	1.10709e-36	7.37036e-36	-0.895892	NA	NA	NA	NA	NA	NA	0.76159	0.918488	0.781899	1.07679	0.852692	0.951377	EHBP1_S767	0	0	1	1
PTSNRRTsDLERSIK	775	sp|Q8TF30|WHAMM_HUMAN	WHAMM	ENSG00000156232.7	S	NA	NA	NA	NA	NA	NA	NA	NA	NA	0.000151379	0.000471319	-0.342221	0.00688037	0.00816924	0.248284	0.393048	0.42017	0.376395	NA	NA	NA	NA	NA	NA	0.76171	0.911376	0.983972	0.994607	0.520338	2.15831	WHAMM_S775	0	0	1	1
PTSRDRSsPPPGYIP	164	sp|Q9Y2U5|M3K2_HUMAN	MAP3K2	ENSG00000169967.16	S	NA	NA	NA	NA	NA	NA	NA	NA	NA	0.159815	0.226182	-0.0664365	1.50374e-11	2.66537e-11	0.387246	0.00649995	0.00818241	-0.0676839	NA	NA	NA	NA	NA	NA	0.0614526	0.600651	0.266115	1.34712	0.778924	1.07814	MAP3K2_S164	1	0	1	1
PTSSPASsPLVAKKP	736	sp|Q14684|RRP1B_HUMAN	RRP1B	ENSG00000160208.13	S	0.0472722	0.0783393	-0.260761	2.74111e-39	4.4453e-38	1.08645	1.46955e-40	1.35398e-39	0.529768	0.126927	0.185585	-0.316855	2.74111e-39	4.55966e-38	1.08645	1.46955e-40	1.42196e-39	0.529768	0.974677	0.989835	0.0100387	2.00876	0.0162346	1.92031	0.0454197	1.7727	0.0100387	2.00876	0.0162346	1.92031	RRP1B_S736	1	1	1	1
PTTAFTRsSEKSSGN	503	sp|Q7Z333|SETX_HUMAN	SETX	ENSG00000107290.14	S	0.71082	0.771078	0.624406	2.24945e-13	4.24743e-13	0.468976	2.57183e-05	3.68717e-05	0.112369	0.635422	0.708335	-0.00189275	2.24945e-13	4.30245e-13	0.468976	2.57183e-05	3.73757e-05	0.112369	0.915236	1.03204	0.962353	1.01271	0.866817	1.04585	0.834323	1.05936	0.962353	1.01271	0.866817	1.04585	SETX_S503	1	1	1	1
PTTARRLsITSLTGK	1076	sp|Q6ZUT9|DEN5B_HUMAN	DENND5B	ENSG00000170456.16	S	0.757236	0.809441	-0.00868762	1.25147e-13	2.38908e-13	0.478512	0.198123	0.218777	-0.0528076	0.687522	0.753841	0.181215	1.25147e-13	2.41913e-13	0.478512	0.198123	0.219832	-0.0528076	0.876132	1.04951	0.75411	1.08737	0.981463	0.993793	0.553202	1.1854	0.75411	1.08737	0.981463	0.993793	DENND5B_S1076	1	1	1	1
PTTATKIsPKEEERK	422	sp|O14974|MYPT1_HUMAN	PPP1R12A	ENSG00000058272.19	S	3.0435e-10	2.65475e-09	0.821153	4.29641e-15	8.81479e-15	0.531017	0.0356812	0.0419784	0.0326266	1.67142e-08	1.09602e-07	0.815001	4.29641e-15	8.91224e-15	0.531017	0.0356812	0.0423879	0.0326266	0.147739	1.50938	0.00435303	2.1732	0.711688	1.10429	0.929657	1.02479	0.00435303	2.1732	0.711688	1.10429	PPP1R12A_S422	1	1	1	1
PTTKGSKsPAKVSDG	3555	sp|Q7Z6Z7|HUWE1_HUMAN	HUWE1	ENSG00000086758.16	S	NA	NA	NA	NA	NA	NA	NA	NA	NA	0.00031915	0.000924146	1.18604	1.37446e-27	5.84515e-27	0.848847	4.97477e-35	2.82019e-34	0.278338	NA	NA	NA	NA	NA	NA	0.0693094	1.70159	0.287994	1.32867	0.134988	1.49402	HUWE1_S3555	1	0	1	1
PTTSRRPsGTGTGPE	120	sp|P50479|PDLI4_HUMAN	PDLIM4	ENSG00000131435.13	S	0.0337959	0.0583518	-0.236738	0.226221	0.242229	-0.16601	5.05273e-06	7.51621e-06	-0.419149	0.0162044	0.0310544	-0.223814	0.226221	0.242765	-0.16601	5.05273e-06	7.62511e-06	-0.419149	0.208	1.40321	0.200794	1.40838	0.742698	1.09187	0.580138	1.16	0.200794	1.40838	0.742698	1.09187	PDLIM4_S120	1	1	1	1
PTTVRRPsAAAKPSG	13	sp|Q8N201|INT1_HUMAN	INTS1	ENSG00000164880.16	S	0.447534	0.532349	-0.197914	8.73044e-22	2.53385e-21	0.837613	4.59156e-27	1.59299e-26	0.236328	0.486483	0.56984	-0.184469	8.73044e-22	2.57018e-21	0.837613	4.59156e-27	1.63477e-26	0.236328	0.258098	1.4381	0.793735	0.932249	0.207622	1.40351	0.100405	1.6898	0.793735	0.932249	0.207622	1.40351	INTS1_S13	1	1	1	1
PTVNRANsGQAHKDE	241	sp|Q8IY63|AMOL1_HUMAN	AMOTL1	ENSG00000166025.18	S	0.334032	0.418743	-0.355664	0.372877	0.391841	0.152003	0.146342	0.163514	0.0979106	0.394731	0.48053	-0.349251	0.372877	0.392548	0.152003	0.146342	0.1646	0.0979106	0.49335	0.816429	0.601042	0.869132	0.114689	0.647444	0.840872	0.944179	0.601042	0.869132	0.114689	0.647444	AMOTL1_S241	1	1	1	1
PTVPRQNsAGPQRRI	910	sp|Q5VWQ8|DAB2P_HUMAN	DAB2IP	ENSG00000136848.17	S	NA	NA	NA	NA	NA	NA	NA	NA	NA	0.448391	0.534195	0.0747359	1.38472e-14	2.80146e-14	0.695387	NA	NA	NA	NA	NA	NA	NA	NA	NA	0.614789	1.18301	0.604145	0.869913	NA	NA	DAB2IP_S910	1	0	1	1
PTVTSVCsETSQELA	214	sp|Q96HC4|PDLI5_HUMAN	PDLIM5	ENSG00000163110.15	S	0.034604	0.0595783	-0.136346	2.12051e-11	3.66871e-11	-0.447459	5.86988e-40	5.00586e-39	-0.735237	0.0422019	0.071752	-0.121576	2.12051e-11	3.71388e-11	-0.447459	5.86988e-40	5.26873e-39	-0.735237	0.0901568	1.6721	0.948085	0.982703	0.0584088	0.598844	0.0881676	1.67735	0.948085	0.982703	0.0584088	0.598844	PDLIM5_S214	1	1	1	1
PTWKEPVsPMELTGP	566	sp|O94953|KDM4B_HUMAN	KDM4B	ENSG00000127663.15	S	0.0264064	0.0470346	-0.563344	0.00126136	0.00154592	0.252875	0.0042554	0.00535595	-0.169918	0.0578436	0.0941888	-0.413562	0.00126136	0.00155854	0.252875	0.0042554	0.0054182	-0.169918	0.0229885	2.04244	0.982284	1.00596	0.948317	0.977404	0.0943665	1.63005	0.982284	1.00596	0.948317	0.977404	KDM4B_S566	1	1	1	1
PTYCQQKsLECLHPG	90	sp|P05156|CFAI_HUMAN	CFI	ENSG00000205403.13	S	0.715095	0.774765	-0.205901	6.02176e-21	1.66944e-20	-1.09919	7.62186e-13	1.53085e-12	0.983677	0.678555	0.746038	-0.215864	6.02176e-21	1.69513e-20	-1.09919	7.62186e-13	1.57002e-12	0.983677	0.108289	0.637266	0.022083	0.536555	0.585656	1.20966	0.0976274	0.628429	0.022083	0.536555	0.585656	1.20966	CFI_S90	1	1	1	1
PVAVSLRsDGSENLC	869	sp|Q15154|PCM1_HUMAN	PCM1	ENSG00000078674.17	S	4.41263e-06	1.85279e-05	0.671402	2.8035e-22	8.34642e-22	0.752213	1.03088e-30	4.28621e-30	0.570671	1.03224e-05	4.05405e-05	0.880573	2.8035e-22	8.48722e-22	0.752213	1.03088e-30	4.41266e-30	0.570671	0.153123	1.5218	0.207028	1.40256	0.476592	1.20949	0.567209	1.16714	0.207028	1.40256	0.476592	1.20949	PCM1_S869	1	1	1	1
PVCEVSVtPKTVTPA	509	sp|Q16555|DPYL2_HUMAN	DPYSL2	ENSG00000092964.18	T	0.295629	0.37812	-0.0535455	0.026042	0.0299108	0.257158	4.92062e-13	9.9691e-13	-0.351084	0.375143	0.461091	-0.088003	0.026042	0.0300732	0.257158	4.92062e-13	1.02275e-12	-0.351084	0.0154819	2.20556	0.374108	1.26831	0.624702	0.877205	0.0373078	1.91822	0.374108	1.26831	0.624702	0.877205	DPYSL2_T509	1	1	1	1
PVCKDRAsPADLRTN	65	sp|Q9UPQ4|TRI35_HUMAN	TRIM35	ENSG00000104228.13	S	0.610729	0.684977	-0.0100795	0.45571	0.475328	0.0639806	0.956276	0.960591	0.0103016	0.38655	0.472162	0.101208	0.45571	0.475798	0.0639806	0.956276	0.960359	0.0103016	0.0568097	1.89374	0.107195	0.647607	0.605774	1.35146	0.260999	1.37378	0.107195	0.647607	0.605774	1.35146	TRIM35_S65	1	1	1	1
PVDNQRGsGLAGPKR	284	sp|Q9Y6W5|WASF2_HUMAN	WASF2	ENSG00000158195.11	S	NA	NA	NA	NA	NA	NA	NA	NA	NA	0.193261	0.266033	-0.255524	6.3531e-26	2.39848e-25	0.978009	0.128229	0.145048	0.0334312	NA	NA	NA	NA	NA	NA	0.61767	1.17301	0.0835859	1.5901	0.337352	0.772899	WASF2_S284	1	0	1	1
PVDPQHGsKLADYNG	374	sp|Q6P4E1|CASC4_HUMAN	CASC4	ENSG00000166734.20	S	8.6449e-07	4.14748e-06	-0.639378	1.09057e-14	2.19696e-14	0.596375	1.81645e-13	3.7258e-13	0.232871	1.15196e-06	5.41986e-06	-0.609787	1.09057e-14	2.22303e-14	0.596375	1.81645e-13	3.82287e-13	0.232871	0.042945	0.541332	0.7848	0.9295	0.41662	1.24367	0.0399471	0.536508	0.7848	0.9295	0.41662	1.24367	CASC4_S374	1	1	1	1
PVDPRRRsLPAGDAL	886	sp|Q92974|ARHG2_HUMAN	ARHGEF2	ENSG00000116584.20	S	0.0131752	0.025511	-0.520775	1.35285e-23	4.44364e-23	1.21935	3.48623e-17	8.11657e-17	0.486523	0.0220419	0.0406706	-0.543237	1.35285e-23	4.52009e-23	1.21935	3.48623e-17	8.36017e-17	0.486523	0.66709	1.12682	0.014102	1.93684	0.0042083	2.18115	0.539357	1.1839	0.014102	1.93684	0.0042083	2.18115	ARHGEF2_S886	1	1	1	1
PVDPSNRsNSMLELA	147	sp|Q9P2M7|CING_HUMAN	CGN	ENSG00000143375.15	S	0.425718	0.510943	0.208514	1.16158e-05	1.5655e-05	0.543053	NA	NA	NA	0.838853	0.8774	0.165609	1.16158e-05	1.57924e-05	0.543053	NA	NA	NA	0.182654	1.58164	0.780698	1.07765	NA	NA	0.799469	1.08297	0.780698	1.07765	NA	NA	CGN_S147	1	1	1	1
PVEAERWsDYVERYM	1099	sp|Q96ST3|SIN3A_HUMAN	SIN3A	ENSG00000169375.16	S	1.90223e-07	1.02664e-06	0.42326	2.95047e-20	7.8805e-20	0.775998	1.52043e-29	5.8881e-29	0.329216	7.15709e-06	2.90463e-05	0.42772	2.95047e-20	8.01267e-20	0.775998	1.52043e-29	6.0654e-29	0.329216	0.0278915	1.8815	0.434891	1.23238	0.0119742	1.97791	0.143112	1.48241	0.434891	1.23238	0.0119742	1.97791	SIN3A_S1099	1	1	1	1
PVEALTFsREHGPGV	787	sp|Q14766|LTBP1_HUMAN	LTBP1	ENSG00000049323.16	S	0.192652	0.263604	-0.191471	0.000836224	0.00103069	-0.467505	0.0307484	0.0364824	-0.167752	0.165087	0.232524	-0.206402	0.000836224	0.00103883	-0.467505	0.0307484	0.0368488	-0.167752	0.908278	0.969611	0.833272	1.05796	0.759261	0.921227	0.901451	0.967379	0.833272	1.05796	0.759261	0.921227	LTBP1_S787	1	1	1	1
PVEKRRCySGGSVQR	147	sp|Q14153|FA53B_HUMAN	FAM53B	ENSG00000189319.14	Y	4.54728e-08	2.73919e-07	0.971337	7.57527e-12	1.34519e-11	0.467268	NA	NA	NA	1.27106e-08	8.50192e-08	0.951734	7.57527e-12	1.36257e-11	0.467268	NA	NA	NA	0.811806	0.927761	0.667926	1.12187	NA	NA	0.851799	0.944203	0.667926	1.12187	NA	NA	FAM53B_Y147	1	1	1	1
PVELRRNtAPVRRIE	91	sp|Q63HR2|TNS2_HUMAN	TNS2	ENSG00000111077.18	T	1.08727e-13	1.59845e-12	-1.38537	1.97198e-07	2.88817e-07	-0.618188	2.33029e-53	1.43164e-50	-1.15589	6.52733e-18	1.73273e-16	-1.16851	1.97198e-07	2.90505e-07	-0.618188	2.33029e-53	1.64446e-50	-1.15589	0.749648	1.09467	0.938921	1.02079	0.419506	0.805169	0.902995	0.966997	0.938921	1.02079	0.419506	0.805169	TNS2_T91	1	1	1	1
PVELRSSsFSSWDDS	367	sp|Q9NP61|ARFG3_HUMAN	ARFGAP3	ENSG00000242247.11	S	NA	NA	NA	NA	NA	NA	NA	NA	NA	0.963519	0.973594	-0.369802	7.38651e-31	4.10611e-30	0.906577	6.59757e-20	1.77774e-19	0.313655	NA	NA	NA	NA	NA	NA	0.0847731	1.7415	0.0227548	1.85824	0.223271	1.38672	ARFGAP3_S367	1	0	1	1
PVERRRPsPQPSPRD	2702	sp|Q9UQ35|SRRM2_HUMAN	SRRM2	ENSG00000167978.17	S	9.15244e-10	7.35549e-09	0.492771	0.189546	0.203655	-0.146289	NA	NA	NA	3.78634e-10	3.27154e-09	0.48036	0.189546	0.204101	-0.146289	NA	NA	NA	0.248306	1.36315	0.10018	1.55668	NA	NA	0.0349884	1.76894	0.10018	1.55668	NA	NA	SRRM2_S2702	1	1	1	1
PVFDAPPsPPDSLSD	448	sp|P47974|TISD_HUMAN	ZFP36L2	ENSG00000152518.8	S	0.24619	0.324084	-0.102378	0.0178114	0.0205809	0.189364	8.69086e-06	1.27284e-05	0.143184	0.232502	0.3106	-0.0838624	0.0178114	0.0207024	0.189364	8.69086e-06	1.29126e-05	0.143184	0.154284	1.48861	0.324596	1.30135	0.564323	1.17043	0.158711	1.47464	0.324596	1.30135	0.564323	1.17043	ZFP36L2_S448	1	1	1	1
PVFDLTTtPKGGTPA	509	sp|Q14195|DPYL3_HUMAN	DPYSL3	ENSG00000113657.13	T	NA	NA	NA	NA	NA	NA	NA	NA	NA	0.0568021	0.0927946	-0.621293	0.155276	0.171089	0.314109	1.25976e-05	1.85742e-05	-0.460035	NA	NA	NA	NA	NA	NA	0.585712	0.855541	0.732426	1.09568	0.279391	1.33621	DPYSL3_T509	1	0	1	1
PVFRQKRsDLYAVEM	266	sp|Q9NQR4|NIT2_HUMAN	NIT2	ENSG00000114021.12	S	4.92536e-30	7.50251e-28	-1.48295	3.15641e-06	4.41973e-06	-0.321928	2.26521e-46	5.95742e-45	-1.22181	5.93306e-30	8.71487e-28	-1.46003	3.15641e-06	4.44985e-06	-0.321928	2.26521e-46	6.26452e-45	-1.22181	0.209508	0.697814	0.231285	0.724698	5.78803e-05	0.322128	0.197	0.690795	0.231285	0.724698	5.78803e-05	0.322128	NIT2_S266	1	1	1	1
PVFSESLsD______	96	sp|O60220|TIM8A_HUMAN	TIMM8A	ENSG00000126953.8	S	0.730853	0.788152	-0.105095	1.69729e-12	3.095e-12	0.60232	2.56971e-07	4.07013e-07	-0.495617	0.617284	0.692532	-0.102785	1.69729e-12	3.13677e-12	0.60232	2.56971e-07	4.13241e-07	-0.495617	0.350484	0.778452	0.0319732	0.559786	0.000219982	0.3573	0.56706	0.854176	0.0319732	0.559786	0.000219982	0.3573	TIMM8A_S96	1	1	1	1
PVFTRQDsNRSEKEA	633	sp|Q9Y520|PRC2C_HUMAN	PRRC2C	ENSG00000117523.16	S	0.0999649	0.150294	0.305783	3.361e-17	7.54602e-17	0.812859	4.92254e-45	8.97925e-44	0.492889	0.0471028	0.0789935	0.208939	3.361e-17	7.63229e-17	0.812859	4.92254e-45	9.53975e-44	0.492889	0.763252	1.08883	0.0337136	1.77868	0.0101352	2.01195	0.818797	1.0639	0.0337136	1.77868	0.0101352	2.01195	PRRC2C_S633	1	1	1	1
PVGAKGNtPATGTTQ	191	sp|Q9P2E9|RRBP1_HUMAN	RRBP1	ENSG00000125844.16	T	1.75843e-08	1.14295e-07	0.708061	1.56292e-08	2.37583e-08	0.351703	5.35181e-08	8.69733e-08	-0.296896	7.23898e-09	5.02827e-08	0.732181	1.56292e-08	2.39522e-08	0.351703	5.35181e-08	8.86123e-08	-0.296896	0.165358	1.50365	0.122247	1.51531	0.579499	0.861348	0.171966	1.48368	0.122247	1.51531	0.579499	0.861348	RRBP1_T191	1	1	1	1
PVGEGTGsPPKWQIG	366	sp|P35611|ADDA_HUMAN	ADD1	ENSG00000087274.17	S	0.898683	0.924361	0.0560937	2.45806e-22	7.38553e-22	0.695695	1.43893e-06	2.21293e-06	-0.223382	0.97703	0.983143	0.0970707	2.45806e-22	7.50612e-22	0.695695	1.43893e-06	2.2438e-06	-0.223382	0.722473	1.10085	0.0107505	1.99333	0.479548	1.20792	0.697885	1.11063	0.0107505	1.99333	0.479548	1.20792	ADD1_S366	1	1	1	1
PVGLEPIsPLDLRTD	22	sp|Q9UKV0|HDAC9_HUMAN	HDAC9	ENSG00000048052.21	S	0.0484758	0.0800598	-0.229745	2.48064e-06	3.47858e-06	-0.630766	NA	NA	NA	0.0402247	0.0688688	-0.194101	2.48064e-06	3.50192e-06	-0.630766	NA	NA	NA	0.347535	0.754614	0.485278	0.828929	NA	NA	0.306946	0.736739	0.485278	0.828929	NA	NA	HDAC9_S22	1	1	1	1
PVGRRTSsSSDIPKS	805	sp|P15822|ZEP1_HUMAN	HIVEP1	ENSG00000095951.17	S	NA	NA	NA	NA	NA	NA	NA	NA	NA	0.614423	0.689708	0.116342	0.00622759	0.00740306	0.187627	NA	NA	NA	NA	NA	NA	NA	NA	NA	0.310433	1.39225	0.824052	0.942205	NA	NA	HIVEP1_S805	1	0	1	1
PVGSKAPsIDGKEEL	387	sp|Q9H0E9|BRD8_HUMAN	BRD8	ENSG00000112983.17	S	0.424284	0.50937	0.131484	2.36144e-19	5.95093e-19	0.81458	6.1205e-18	1.47458e-17	0.207851	0.392215	0.478021	0.0789293	2.36144e-19	6.03543e-19	0.81458	6.1205e-18	1.51605e-17	0.207851	0.175798	1.50645	0.835438	1.05746	0.145271	1.47842	0.0893102	1.67495	0.835438	1.05746	0.145271	1.47842	BRD8_S387	1	1	1	1
PVHKGSEsPNSFLDQ	390	sp|Q8WXI2|CNKR2_HUMAN	CNKSR2	ENSG00000149970.16	S	0.111988	0.165765	0.163322	3.25796e-15	6.70959e-15	1.40939	NA	NA	NA	0.000914829	0.00239132	0.417021	3.25796e-15	6.78137e-15	1.40939	NA	NA	NA	0.087672	0.610781	0.47624	1.21083	NA	NA	0.999684	0.999894	0.47624	1.21083	NA	NA	CNKSR2_S390	1	1	1	1
PVHPKPLsPDSRASS	362	sp|Q9UHB6|LIMA1_HUMAN	LIMA1	ENSG00000050405.13	S	0.201129	0.27325	0.546233	3.10033e-14	6.1069e-14	0.577235	1.41292e-09	2.47786e-09	0.217017	0.175514	0.244939	0.631203	3.10033e-14	6.1715e-14	0.577235	1.41292e-09	2.52868e-09	0.217017	0.146682	0.6251	0.161294	1.4569	0.947236	1.01791	0.637201	0.857643	0.161294	1.4569	0.947236	1.01791	LIMA1_S362	1	1	1	1
PVHSRSSsPIPLTPS	400	sp|Q8N5Y2|MS3L1_HUMAN	MSL3	ENSG00000005302.19	S	0.962747	0.972739	0.299008	2.72122e-11	4.68757e-11	0.426021	0.0238922	0.0285483	0.0787477	0.893621	0.920467	0.0707023	2.72122e-11	4.74234e-11	0.426021	0.0238922	0.0288485	0.0787477	0.172518	1.45735	0.185409	0.699063	0.553089	0.839503	0.110643	1.55624	0.185409	0.699063	0.553089	0.839503	MSL3_S400	1	1	1	1
PVHSRSSsPTLTPSQ	325	sp|P0C860|MS3L2_HUMAN	MSL3P1		S	NA	NA	NA	NA	NA	NA	NA	NA	NA	0.225227	0.302237	0.169211	NA	NA	NA	NA	NA	NA	NA	NA	NA	NA	NA	NA	0.441556	1.29471	NA	NA	NA	NA	MSL3P1_S325	1	0	1	1
PVHVRSRsSPATADK	1242	sp|Q8TF72|SHRM3_HUMAN	SHROOM3	ENSG00000138771.16	S	0.00011025	0.000350274	-0.486615	0.821931	0.834071	-0.00749454	3.05922e-08	5.05721e-08	-0.232661	2.91364e-06	1.27525e-05	-0.486388	0.821931	0.833715	-0.00749454	3.05922e-08	5.15029e-08	-0.232661	0.365064	0.784082	0.114555	0.653208	0.448182	0.815659	0.313007	1.31069	0.114555	0.653208	0.448182	0.815659	SHROOM3_S1242	1	1	1	1
PVISKRLsSSSATLL	200	sp|Q14244|MAP7_HUMAN	MAP7	ENSG00000135525.18	S	0.0164684	0.0310049	-0.585459	0.000711679	0.000878511	0.23827	0.00397661	0.00500917	-0.146707	0.0145388	0.0281834	-0.678239	0.000711679	0.000885475	0.23827	0.00397661	0.00506733	-0.146707	0.59372	1.18755	0.0328947	0.55922	0.0718887	0.612001	0.762668	1.1005	0.0328947	0.55922	0.0718887	0.612001	MAP7_S200	1	1	1	1
PVISQTGsWRRGMTA	1059	sp|Q8IVL1|NAV2_HUMAN	NAV2	ENSG00000166833.21	S	0.00490938	0.0106493	-0.291681	0.976158	0.978381	-0.0862324	0.0393711	0.0461427	-0.087249	0.0037811	0.00853752	-0.35299	0.976158	0.978178	-0.0862324	0.0393711	0.0465982	-0.087249	0.74369	0.915644	0.219438	1.38961	0.649343	1.12931	0.720339	0.908151	0.219438	1.38961	0.649343	1.12931	NAV2_S1059	1	1	1	1
PVKEGQPsPADEKGN	93	sp|O75351|VPS4B_HUMAN	VPS4B	ENSG00000119541.10	S	0.988321	0.991394	4.99988e-06	3.57358e-13	6.68947e-13	0.533242	5.63272e-10	1.00702e-09	-0.134282	0.96789	0.976578	-0.0141887	3.57358e-13	6.77618e-13	0.533242	5.63272e-10	1.02923e-09	-0.134282	0.390807	1.25892	0.82159	1.06214	0.160709	0.684439	0.880953	0.960749	0.82159	1.06214	0.160709	0.684439	VPS4B_S93	1	1	1	1
PVKEKVFySLMRESG	291	sp|P07099|HYEP_HUMAN	EPHX1	ENSG00000143819.12	Y	2.36653e-14	3.83188e-13	-1.44076	9.22281e-10	1.48547e-09	0.686703	1.61576e-06	2.47052e-06	-0.359376	2.38227e-15	4.33074e-14	-1.41998	9.22281e-10	1.49992e-09	0.686703	1.61576e-06	2.50636e-06	-0.359376	0.645064	0.868629	0.0207133	0.533033	0.0538462	0.593326	0.251174	0.71997	0.0207133	0.533033	0.0538462	0.593326	EPHX1_Y291	1	1	1	1
PVKGPQGsPLLSRAA	2110	sp|Q8TEP8|CE192_HUMAN	CEP192	ENSG00000101639.18	S	NA	NA	NA	NA	NA	NA	NA	NA	NA	0.0472027	0.0791249	0.184697	6.37083e-21	1.78854e-20	0.708537	0.0495012	0.058044	-0.082698	NA	NA	NA	NA	NA	NA	0.0561654	1.72717	0.0174527	1.89981	0.701048	0.888154	CEP192_S2110	1	0	1	1
PVKKKRKsPGVAAAV	9	sp|Q9BTE7|DCNL5_HUMAN	DCUN1D5	ENSG00000137692.12	S	5.50032e-08	3.26193e-07	0.579377	1.9085e-33	1.29745e-32	1.21262	1.7673e-13	3.62743e-13	0.296652	4.90719e-09	3.50698e-08	0.60371	1.9085e-33	1.3434e-32	1.21262	1.7673e-13	3.72136e-13	0.296652	0.182101	1.43142	0.210824	1.39934	0.441041	1.22859	0.314139	1.31051	0.210824	1.39934	0.441041	1.22859	DCUN1D5_S9	1	1	1	1
PVKLVHDsLEDLQMT	817	sp|Q9H7F0|AT133_HUMAN	ATP13A3	ENSG00000133657.15	S	0.46946	0.553072	-0.0549424	1.15842e-11	2.03974e-11	0.491444	0.238656	0.261319	0.0287648	0.550844	0.631606	-0.0442924	1.15842e-11	2.06488e-11	0.491444	0.238656	0.26229	0.0287648	0.43942	1.23028	0.352559	0.779642	0.0541651	0.59376	0.229078	1.38074	0.352559	0.779642	0.0541651	0.59376	ATP13A3_S817	1	1	1	1
PVLEKLRsINNYNPK	394	sp|Q9Y5A9|YTHD2_HUMAN	YTHDF2	ENSG00000198492.16	S	0.179388	0.247909	0.0219999	4.35325e-27	1.74109e-26	0.692153	4.55624e-39	3.58134e-38	0.514444	0.049197	0.0819813	-0.387166	4.35325e-27	1.77943e-26	0.692153	4.55624e-39	3.77504e-38	0.514444	0.218966	1.50572	0.0375523	1.75649	0.136023	1.49218	0.329203	1.37428	0.0375523	1.75649	0.136023	1.49218	YTHDF2_S394	1	1	1	1
PVLEPKDsPFLAEHK	414	sp|Q8ND30|LIPB2_HUMAN	PPFIBP2	ENSG00000166387.13	S	0.000824177	0.00214602	0.427811	0.536678	0.556254	-0.0606959	3.5013e-20	9.28622e-20	-0.290147	0.000531251	0.00146846	0.367491	0.536678	0.556442	-0.0606959	3.5013e-20	9.54498e-20	-0.290147	0.684639	1.11694	0.299647	1.32062	0.386053	0.792322	0.451145	1.22792	0.299647	1.32062	0.386053	0.792322	PPFIBP2_S414	1	1	1	1
PVLLRSVsSDSLGPP	431	sp|Q9P1Y5|CAMP3_HUMAN	CAMSAP3	ENSG00000076826.9	S	NA	NA	NA	NA	NA	NA	NA	NA	NA	0.387787	0.473384	-0.228496	0.00690665	0.00819152	0.231387	0.255589	0.280012	-0.0579696	NA	NA	NA	NA	NA	NA	0.308363	1.31372	0.460128	1.21916	0.234458	1.37495	CAMSAP3_S431	1	0	1	1
PVLPFSKsQTDVYND	207	sp|Q9UBP0|SPAST_HUMAN	SPAST	ENSG00000021574.12	S	0.218155	0.292825	0.0417768	3.3156e-34	2.48319e-33	1.0035	0.000417198	0.000559922	0.075593	0.13496	0.195836	0.170457	3.3156e-34	2.57853e-33	1.0035	0.000417198	0.000567382	0.075593	0.161834	1.55686	0.161084	1.45729	0.348217	1.2859	0.48322	1.23465	0.161084	1.45729	0.348217	1.2859	SPAST_S207	1	1	1	1
PVLQHKIsETLESRH	1661	sp|Q3V6T2|GRDN_HUMAN	CCDC88A	ENSG00000115355.17	S	NA	NA	NA	NA	NA	NA	NA	NA	NA	0.00350737	0.00798654	-0.432622	6.20393e-10	1.01938e-09	0.765162	6.19981e-06	9.28293e-06	0.132966	NA	NA	NA	NA	NA	NA	0.369064	1.3274	0.0658902	1.6407	0.02934	1.79408	CCDC88A_S1661	1	0	1	1
PVLQKTSsSITLQAA	343	sp|Q15746|MYLK_HUMAN	MYLK	ENSG00000065534.18	S	NA	NA	NA	NA	NA	NA	NA	NA	NA	0.0106555	0.0214542	-0.544685	0.302941	0.321596	-0.0461602	3.84372e-35	2.20526e-34	-0.886863	NA	NA	NA	NA	NA	NA	0.887525	0.954258	0.0274495	0.548554	0.000308583	0.364745	MYLK_S343	1	0	1	1
PVLQRQTsITQTIRR	76	sp|Q96CC6|RHDF1_HUMAN	RHBDF1	ENSG00000007384.15	S	NA	NA	NA	NA	NA	NA	NA	NA	NA	0.386864	0.472441	0.125174	6.86299e-08	1.02947e-07	0.824346	0.0300348	0.0360168	-0.051145	NA	NA	NA	NA	NA	NA	0.164964	0.662367	0.823808	1.06153	0.0327637	0.526336	RHBDF1_S76	1	0	1	1
PVLRQSIsFSGLPSG	186	sp|P26651|TTP_HUMAN	ZFP36	ENSG00000128016.7	S	0.00275842	0.00632897	-0.377885	3.25768e-17	7.33732e-17	-1.3496	NA	NA	NA	0.000157445	0.000488726	-0.450425	3.25768e-17	7.41932e-17	-1.3496	NA	NA	NA	0.236509	1.3834	0.642118	1.13275	NA	NA	0.0816567	1.59821	0.642118	1.13275	NA	NA	ZFP36_S186	1	1	1	1
PVLSHQKsQPSPVTV	2224	sp|Q96AY4|TTC28_HUMAN	TTC28	ENSG00000100154.14	S	0.000465612	0.00128154	0.593962	1.24456e-13	2.37727e-13	0.594549	9.99898e-09	1.68726e-08	0.213897	0.000734538	0.00195838	0.544576	1.24456e-13	2.40704e-13	0.594549	9.99898e-09	1.71885e-08	0.213897	0.227251	1.38777	0.962274	0.98741	0.0270545	1.8251	0.22541	1.39197	0.962274	0.98741	0.0270545	1.8251	TTC28_S2224	1	1	1	1
PVLSLKTsLIDMNDI	239	sp|Q9UKA2|FBXL4_HUMAN	FBXL4	ENSG00000112234.9	S	0.00526964	0.0113529	0.488409	2.94563e-19	7.35932e-19	0.584963	3.43501e-16	7.74377e-16	-0.430113	0.0179588	0.0339688	0.450771	2.94563e-19	7.45854e-19	0.584963	3.43501e-16	7.97566e-16	-0.430113	0.891732	0.960589	0.285672	0.75109	0.00059211	0.387369	0.628711	0.8754	0.285672	0.75109	0.00059211	0.387369	FBXL4_S239	1	1	1	1
PVLSRRDsPLQGSGQ	639	sp|O95819|M4K4_HUMAN	MAP4K4	ENSG00000071054.16	S	7.10181e-13	9.19936e-12	0.949785	7.30607e-39	1.10044e-37	1.14016	1.34289e-11	2.56696e-11	0.168873	2.56805e-13	3.61314e-12	1.00094	7.30607e-39	1.12593e-37	1.14016	1.34289e-11	2.62888e-11	0.168873	0.116738	1.52719	0.106941	1.54134	0.958453	1.01406	0.252076	1.36094	0.106941	1.54134	0.958453	1.01406	MAP4K4_S639	1	1	1	1
PVMARLPsPTVARSA	769	sp|O95425|SVIL_HUMAN	SVIL	ENSG00000197321.15	S	0.0152594	0.0290176	-0.333361	5.83046e-15	1.18947e-14	0.90092	1.17144e-05	1.70395e-05	0.224159	0.00152939	0.00378454	-0.429473	5.83046e-15	1.20268e-14	0.90092	1.17144e-05	1.72831e-05	0.224159	0.987142	1.00473	0.993568	1.00216	0.193939	0.702881	0.408062	0.796756	0.993568	1.00216	0.193939	0.702881	SVIL_S769	1	1	1	1
PVMIRSAyALGGLGS	590	sp|P31327|CPSM_HUMAN	CPS1	ENSG00000021826.17	Y	NA	NA	NA	NA	NA	NA	NA	NA	NA	3.77021e-05	0.000132974	-0.594113	5.64268e-11	9.71552e-11	-0.92265	1.02509e-40	1.01689e-39	-1.60381	NA	NA	NA	NA	NA	NA	0.375609	1.3372	0.000363657	0.369377	0.000980517	0.401246	CPS1_Y590	1	0	1	1
PVNAISTtLLRDIKE	27	sp|Q08426|ECHP_HUMAN	EHHADH	ENSG00000113790.11	T	NA	NA	NA	NA	NA	NA	NA	NA	NA	6.29318e-06	2.58057e-05	-0.982306	2.79797e-15	5.83451e-15	-1.0171	2.47302e-25	8.19733e-25	-1.05747	NA	NA	NA	NA	NA	NA	0.941572	1.02018	4.97973e-05	0.317999	5.65715e-06	0.274496	EHHADH_T27	1	0	1	1
PVNRRTTtPPDSGVL	205	sp|Q9NS56|TOPRS_HUMAN	TOPORS	ENSG00000197579.8	T	0.513079	0.595545	-0.0752272	3.05033e-10	5.05759e-10	0.358914	0.913617	0.921416	-0.0876583	0.792333	0.84015	-0.076318	3.05033e-10	5.10835e-10	0.358914	0.913617	0.921179	-0.0876583	0.612007	1.1654	0.132147	1.49799	0.091981	0.455205	0.610674	1.16608	0.132147	1.49799	0.091981	0.455205	TOPORS_T205	1	1	1	1
PVNVRELsLDDPEVE	174	sp|Q9BTE6|AASD1_HUMAN	AARSD1	ENSG00000266967.7	S	0.0904327	0.137866	-0.209786	9.95067e-44	5.54852e-42	0.894737	0.412376	0.438044	0.12921	0.0806734	0.125697	-0.138535	9.95067e-44	5.54566e-42	0.894737	0.412376	0.438928	0.12921	0.740832	1.09258	0.124782	1.51005	0.787885	0.782435	0.502703	1.19709	0.124782	1.51005	0.787885	0.782435	AARSD1_S174	1	1	1	1
PVPAGRAsLEEPPDG	24	sp|Q9BVG9|PTSS2_HUMAN	PTDSS2	ENSG00000174915.12	S	1.36683e-07	7.58627e-07	-0.562242	2.24218e-24	7.67603e-24	0.722332	7.27209e-08	1.17571e-07	-0.159194	8.32594e-08	4.8237e-07	-0.544901	2.24218e-24	7.79879e-24	0.722332	7.27209e-08	1.197e-07	-0.159194	0.5533	1.17209	0.000336805	2.69514	0.00744023	2.09528	0.564038	1.16702	0.000336805	2.69514	0.00744023	2.09528	PTDSS2_S24	1	1	1	1
PVPAVAHsPPATVEA	258	sp|A6NEL2|SWAHB_HUMAN	SOWAHB	ENSG00000186212.4	S	0.000549755	0.00148897	-0.556801	0.00044288	0.000550709	-0.317362	1.47096e-20	3.94421e-20	-0.492591	0.000997982	0.00258309	-0.548558	0.00044288	0.000555314	-0.317362	1.47096e-20	4.05757e-20	-0.492591	0.0736463	1.71348	0.0222452	0.537154	0.00180497	0.42422	0.0736463	1.71348	0.0222452	0.537154	0.00180497	0.42422	SOWAHB_S258	1	1	1	1
PVPERRGsLTLTISG	936	sp|Q6ZRV2|FA83H_HUMAN	FAM83H	ENSG00000180921.7	S	0.703511	0.765136	-0.0998943	2.65211e-30	1.36781e-29	1.50779	0.000170249	0.000233741	-0.133174	0.713494	0.775053	-0.0801673	2.65211e-30	1.41752e-29	1.50779	0.000170249	0.000237017	-0.133174	0.546182	1.17535	0.568279	0.858205	0.00752315	0.482014	0.551918	1.17266	0.568279	0.858205	0.00752315	0.482014	FAM83H_S936	1	1	1	1
PVPERRSsPVPPVPE	925	sp|Q6ZRV2|FA83H_HUMAN	FAM83H	ENSG00000180921.7	S	0.762257	0.813593	-0.150913	2.65211e-30	1.36781e-29	1.50779	0.000170249	0.000233741	-0.133174	0.569737	0.648969	-0.0161985	2.65211e-30	1.41752e-29	1.50779	0.000170249	0.000237017	-0.133174	0.973718	0.991053	0.568279	0.858205	0.00752315	0.482014	0.410345	0.801143	0.568279	0.858205	0.00752315	0.482014	FAM83H_S925	1	1	1	1
PVPGPSRsAPSSPAP	732	sp|O75064|DEN4B_HUMAN	DENND4B	ENSG00000198837.10	S	0.0319074	0.0555282	0.208386	2.36751e-17	5.37851e-17	0.794299	NA	NA	NA	0.0917385	0.140405	0.157868	2.36751e-17	5.43457e-17	0.794299	NA	NA	NA	0.0469929	1.93089	0.0854258	1.59216	NA	NA	0.0575673	1.84483	0.0854258	1.59216	NA	NA	DENND4B_S732	1	1	1	1
PVPGTPDsLSSGSSR	330	sp|Q9UJZ1|STML2_HUMAN	STOML2	ENSG00000165283.16	S	7.46461e-05	0.000245748	-0.497516	4.65412e-31	2.52007e-30	0.904803	0.0274228	0.0326881	0.107079	0.000995146	0.00257633	-0.323125	4.65412e-31	2.62062e-30	0.904803	0.0274228	0.0330122	0.107079	0.518582	1.19662	0.0155712	1.92946	0.782476	0.928785	0.891832	1.03743	0.0155712	1.92946	0.782476	0.928785	STOML2_S330	1	1	1	1
PVPQRLPsQTESVTS	846	sp|Q2M2I8|AAK1_HUMAN	AAK1	ENSG00000115977.19	S	0.285004	0.366554	-0.208384	4.58196e-10	7.52734e-10	0.478573	6.7392e-27	2.32758e-26	0.351683	0.171129	0.23967	-0.2056	4.58196e-10	7.59917e-10	0.478573	6.7392e-27	2.38653e-26	0.351683	0.280769	1.33862	0.509588	0.837516	0.101309	1.55445	0.456194	1.22314	0.509588	0.837516	0.101309	1.55445	AAK1_S846	1	1	1	1
PVPSPPGsPRTQESC	29	sp|Q96MM6|HS12B_HUMAN	HSPA12B	ENSG00000132622.11	S	0.00556429	0.0119128	-0.351009	6.35771e-12	1.13642e-11	0.825971	2.01947e-23	6.21334e-23	-0.439998	0.00210373	0.00503876	-0.486596	6.35771e-12	1.15249e-11	0.825971	2.01947e-23	6.38079e-23	-0.439998	0.828941	1.06183	0.349925	0.777274	0.192269	0.704103	0.915138	1.02896	0.349925	0.777274	0.192269	0.704103	HSPA12B_S29	1	1	1	1
PVPSPTGtISVPNSC	247	sp|P85037|FOXK1_HUMAN	FOXK1	ENSG00000164916.11	T	0.153409	0.217263	0.368797	2.741e-19	6.86916e-19	0.909126	2.42572e-43	3.36556e-42	0.510114	0.193748	0.266586	0.248074	2.741e-19	6.96468e-19	0.909126	2.42572e-43	3.55351e-42	0.510114	0.934206	1.02522	0.127949	1.50522	6.57297e-05	3.04084	0.956671	1.01581	0.127949	1.50522	6.57297e-05	3.04084	FOXK1_T247	1	1	1	1
PVPSRTNsFNSHQPR	408	sp|Q9NRM7|LATS2_HUMAN	LATS2	ENSG00000150457.9	S	NA	NA	NA	NA	NA	NA	NA	NA	NA	0.711846	0.773836	0.227986	0.128374	0.141913	0.137504	0.424449	0.450864	-0.104513	NA	NA	NA	NA	NA	NA	0.587584	1.19292	0.798251	1.07076	0.0900568	2.01983	LATS2_S408	1	0	1	1
PVQPRTPsVSAPLAL	296	sp|Q9UGP4|LIMD1_HUMAN	LIMD1	ENSG00000144791.10	S	NA	NA	NA	NA	NA	NA	NA	NA	NA	0.0118456	0.0235406	-0.442717	8.30567e-28	3.57615e-27	0.815233	0.330344	0.35604	0.0303743	NA	NA	NA	NA	NA	NA	0.613516	1.15092	0.757116	0.920574	0.0382162	0.570827	LIMD1_S296	1	0	1	1
PVQSHRTsEISIPAD	2223	sp|P46939|UTRO_HUMAN	UTRN	ENSG00000152818.18	S	0.952338	0.965127	-0.0121825	7.88941e-22	2.29262e-21	1.14886	0.000714902	0.000945508	0.133945	0.729019	0.787793	0.0691818	7.88941e-22	2.32762e-21	1.14886	0.000714902	0.000956678	0.133945	0.604503	1.14852	0.000970524	2.46377	0.982384	0.994106	0.557624	0.854682	0.000970524	2.46377	0.982384	0.994106	UTRN_S2223	1	1	1	1
PVQSLKTsRDTSPSS	201	sp|Q8NEY8|PPHLN_HUMAN	PPHLN1	ENSG00000134283.18	S	0.00298392	0.00678111	0.704317	1.6538e-42	6.1198e-41	1.17694	1.70279e-41	1.78276e-40	0.474696	0.00580248	0.012496	0.543749	1.6538e-42	6.26746e-41	1.17694	1.70279e-41	1.88263e-40	0.474696	0.891766	0.961576	0.01837	1.88799	0.0161679	1.91713	0.126262	1.55133	0.01837	1.88799	0.0161679	1.91713	PPHLN1_S201	1	1	1	1
PVRAGGAsPAASSTA	453	sp|Q8IU81|I2BP1_HUMAN	IRF2BP1	ENSG00000170604.5	S	0.0486964	0.0803596	0.133701	9.97974e-18	2.31897e-17	0.724422	2.65356e-44	4.29463e-43	0.549888	0.0337959	0.0591771	0.170952	9.97974e-18	2.34493e-17	0.724422	2.65356e-44	4.5558e-43	0.549888	0.28053	1.34105	0.271429	1.34299	0.0056016	2.13008	0.47522	1.21355	0.271429	1.34299	0.0056016	2.13008	IRF2BP1_S453	1	1	1	1
PVRAPAPsPAKEERK	124	sp|O75781|PALM_HUMAN	PALM	ENSG00000099864.18	S	0.0499362	0.0822734	-0.439348	0.112787	0.12479	0.105117	1.58164e-36	9.98044e-36	-0.868275	0.0623879	0.100607	-0.458902	0.112787	0.125351	0.105117	1.58164e-36	1.04212e-35	-0.868275	0.695682	0.89606	0.181681	1.43167	0.474897	1.21073	0.648975	0.87998	0.181681	1.43167	0.474897	1.21073	PALM_S124	1	1	1	1
PVREHDGsSPGNTGK	243	sp|Q8NAP3|ZBT38_HUMAN	ZBTB38	ENSG00000177311.11	S	0.617565	0.69122	-0.00550174	1.05942e-14	2.13615e-14	0.80804	0.0668209	0.0768478	-0.09277	0.696432	0.760946	0.0226612	1.05942e-14	2.16098e-14	0.80804	0.0668209	0.0775045	-0.09277	0.262509	1.48114	0.744729	1.09099	0.254039	1.52565	0.555095	1.20524	0.744729	1.09099	0.254039	1.52565	ZBTB38_S243	1	1	1	1
PVRGRRYsWGTVEVE	248	sp|Q8WYJ6|SEPT1_HUMAN	2022-09-01		S	NA	NA	NA	NA	NA	NA	NA	NA	NA	0.437772	0.52381	-0.234352	NA	NA	NA	NA	NA	NA	NA	NA	NA	NA	NA	NA	0.802104	0.930831	NA	NA	NA	NA	SEPT1_S248	1	0	1	1
PVRIISVtPVKNIDP	1208	sp|Q29RF7|PDS5A_HUMAN	PDS5A	ENSG00000121892.15	T	NA	NA	NA	NA	NA	NA	NA	NA	NA	4.01111e-06	1.71173e-05	0.703013	6.32075e-37	7.33025e-36	0.96102	5.43505e-39	4.44558e-38	0.538853	NA	NA	NA	NA	NA	NA	0.185585	1.49414	0.0207827	1.87477	0.0169932	1.91162	PDS5A_T1208	1	0	1	1
PVRKELTsSGGPTKF	259	sp|Q96EE3|SEH1_HUMAN	SEH1L	ENSG00000085415.16	S	NA	NA	NA	NA	NA	NA	NA	NA	NA	0.0200857	0.0375073	0.114869	5.8731e-35	5.06053e-34	0.888324	4.85933e-07	7.74021e-07	0.0746415	NA	NA	NA	NA	NA	NA	0.0532286	1.7505	0.00393045	2.19281	0.268452	1.34612	SEH1L_S259	1	0	1	1
PVRKESKtPPPYSVY	1899	sp|Q8N1I0|DOCK4_HUMAN	DOCK4	ENSG00000128512.23	T	0.467716	0.55157	0.0758154	2.22234e-21	6.29072e-21	0.702319	2.02346e-08	3.37405e-08	0.156716	0.932923	0.951228	-0.0859324	2.22234e-21	6.3888e-21	0.702319	2.02346e-08	3.43909e-08	0.156716	0.850552	0.950351	0.216967	1.3919	0.0798477	1.60326	0.192119	0.704179	0.216967	1.3919	0.0798477	1.60326	DOCK4_T1899	1	1	1	1
PVRMRRNsFTPLSSS	466	sp|O60825|F262_HUMAN	PFKFB2	ENSG00000123836.15	S	0.000714902	0.00188899	0.332769	4.92729e-33	3.19372e-32	1.46512	2.02185e-19	5.16698e-19	0.409705	0.00100233	0.00259266	0.331782	4.92729e-33	3.31289e-32	1.46512	2.02185e-19	5.30135e-19	0.409705	0.780911	1.07738	0.0567077	1.67058	0.0190608	1.89184	0.865749	1.04639	0.0567077	1.67058	0.0190608	1.89184	PFKFB2_S466	1	1	1	1
PVRPAAAsPIVSGAR	558	sp|Q9Y2K7|KDM2A_HUMAN	KDM2A	ENSG00000173120.15	S	0.610985	0.685161	-0.256337	2.40925e-13	4.54442e-13	0.574951	2.77881e-21	7.67071e-21	0.277898	0.55003	0.631089	-0.135631	2.40925e-13	4.60405e-13	0.574951	2.77881e-21	7.90388e-21	0.277898	0.0603249	0.602208	0.746801	0.916786	0.291425	1.32698	0.214632	0.715698	0.746801	0.916786	0.291425	1.32698	KDM2A_S558	1	1	1	1
PVRRGASsSPQRRQS	706	sp|Q8IYB3|SRRM1_HUMAN	SRRM1	ENSG00000133226.17	S	0.0400868	0.0678744	0.65458	0.000201744	0.000255407	0.195973	1.65906e-33	8.02565e-33	0.341685	5.37147e-05	0.00018383	0.379465	0.000201744	0.000257675	0.195973	1.65906e-33	8.35036e-33	0.341685	0.868696	0.951307	0.806492	1.06807	0.315003	1.30859	0.824957	1.06093	0.806492	1.06807	0.315003	1.30859	SRRM1_S706	1	1	1	1
PVRRRLKsEDELRPE	709	sp|Q96D71|REPS1_HUMAN	REPS1	ENSG00000135597.18	S	0.271983	0.352786	-0.345021	0.000380331	0.000475071	-0.305686	1.15171e-10	2.11415e-10	-0.22567	0.275629	0.357915	-0.320054	0.000380331	0.000479367	-0.305686	1.15171e-10	2.16176e-10	-0.22567	0.612316	0.868304	0.497912	0.833552	0.133815	0.666983	0.612316	0.868304	0.497912	0.833552	0.133815	0.666983	REPS1_S709	1	1	1	1
PVRRRRRsSASLSGS	351	sp|Q8IYB3|SRRM1_HUMAN	SRRM1	ENSG00000133226.17	S	0.0155851	0.0295449	0.329738	0.000201744	0.000255407	0.195973	1.65906e-33	8.02565e-33	0.341685	0.0113852	0.0227364	0.454104	0.000201744	0.000257675	0.195973	1.65906e-33	8.35036e-33	0.341685	0.464437	1.26334	0.806492	1.06807	0.315003	1.30859	0.475744	1.25167	0.806492	1.06807	0.315003	1.30859	SRRM1_S351	1	1	1	1
PVRTTSRsPVLSRRD	631	sp|O95819|M4K4_HUMAN	MAP4K4	ENSG00000071054.16	S	0.0034818	0.00780263	0.308758	7.30607e-39	1.10044e-37	1.14016	1.34289e-11	2.56696e-11	0.168873	0.000955572	0.00248485	0.318333	7.30607e-39	1.12593e-37	1.14016	1.34289e-11	2.62888e-11	0.168873	0.892535	0.963079	0.106941	1.54134	0.958453	1.01406	0.826818	0.943123	0.106941	1.54134	0.958453	1.01406	MAP4K4_S631	1	1	1	1
PVSGSPDsMNASRLS	675	sp|O14920|IKKB_HUMAN	IKBKB	ENSG00000104365.15	S	0.329953	0.414735	0.243738	0.0403124	0.0456444	0.262411	0.490696	0.516914	0.0387439	0.13638	0.19761	0.423456	0.0403124	0.0458959	0.262411	0.490696	0.517767	0.0387439	0.391435	0.785462	0.716099	0.906698	0.875577	1.04287	0.370721	0.786362	0.716099	0.906698	0.875577	1.04287	IKBKB_S675	1	1	1	1
PVSKRRGsQEKQTKK	161	sp|Q9NYF8|BCLF1_HUMAN	BCLAF1	ENSG00000029363.17	S	1.18952e-18	3.41516e-17	1.09939	1.85234e-23	5.98529e-23	0.660513	4.38248e-43	5.61388e-42	0.543638	2.34559e-15	4.27463e-14	1.07057	1.85234e-23	6.0799e-23	0.660513	4.38248e-43	5.92778e-42	0.543638	0.625476	1.13945	0.113301	1.52904	0.027419	1.81293	0.615928	1.14377	0.113301	1.52904	0.027419	1.81293	BCLAF1_S161	1	1	1	1
PVSNRLQsWEETWSL	76	sp|Q7Z736|PKHH3_HUMAN	PLEKHH3	ENSG00000068137.15	S	0.00211017	0.004992	-0.458063	2.40746e-07	3.52344e-07	0.558393	0.000151829	0.000209481	-0.420417	0.00260307	0.00609948	-0.539527	2.40746e-07	3.54274e-07	0.558393	0.000151829	0.000212312	-0.420417	0.0690007	0.531641	0.357615	1.27956	0.890755	1.05903	0.123887	0.608827	0.357615	1.27956	0.890755	1.05903	PLEKHH3_S76	1	1	1	1
PVSPESSsTEEKSSS	277	sp|Q13501|SQSTM_HUMAN	SQSTM1	ENSG00000161011.20	S	3.16873e-06	1.36249e-05	1.05461	4.11054e-38	5.5358e-37	1.69379	6.08484e-22	1.72621e-21	1.07008	8.20981e-06	3.29304e-05	0.8888	4.11054e-38	5.63706e-37	1.69379	6.08484e-22	1.77768e-21	1.07008	0.581856	0.854253	0.485823	1.20512	0.54387	1.17649	0.593685	1.16494	0.485823	1.20512	0.54387	1.17649	SQSTM1_S277	1	1	1	1
PVSPLTLsPGPEAHQ	396	sp|Q6UUV7|CRTC3_HUMAN	CRTC3	ENSG00000140577.16	S	NA	NA	NA	NA	NA	NA	NA	NA	NA	0.250742	0.330874	-0.105843	2.13248e-16	4.64271e-16	0.622299	0.000125252	0.000175784	0.151327	NA	NA	NA	NA	NA	NA	0.438472	0.783699	0.257874	1.35422	0.0406093	1.75875	CRTC3_S396	1	0	1	1
PVSPTPKtPPCQARL	565	sp|Q86VW2|ARHGP_HUMAN	ARHGEF25	ENSG00000240771.8	T	NA	NA	NA	NA	NA	NA	NA	NA	NA	0.0617992	0.0997452	-0.263437	7.17532e-06	9.88728e-06	-0.569109	NA	NA	NA	NA	NA	NA	NA	NA	NA	0.175729	1.59699	0.561763	1.16775	NA	NA	ARHGEF25_T565	1	0	1	1
PVSRETKsFENVSVE	171	sp|Q52LW3|RHG29_HUMAN	ARHGAP29	ENSG00000137962.13	S	0.0815237	0.125953	-0.304098	0.000281154	0.000353659	0.298341	0.000195989	0.000268241	-0.11506	0.023876	0.0435624	-0.288027	0.000281154	0.000356781	0.298341	0.000195989	0.000271853	-0.11506	0.563714	0.856677	0.956939	1.01457	0.0410122	0.572548	0.707638	0.904474	0.956939	1.01457	0.0410122	0.572548	ARHGAP29_S171	1	1	1	1
PVSRRSAsPEPAPRS	109	sp|O94989|ARHGF_HUMAN	ARHGEF15	ENSG00000198844.12	S	0.000550489	0.00149072	-0.333952	2.80668e-09	4.40254e-09	0.528694	0.325883	0.350679	-0.0443245	0.0428764	0.0727696	-0.191522	2.80668e-09	4.44028e-09	0.528694	0.325883	0.351695	-0.0443245	0.120854	0.639281	0.0423287	0.574257	0.736501	1.12258	0.287216	0.75171	0.0423287	0.574257	0.736501	1.12258	ARHGEF15_S109	1	1	1	1
PVSSPQNsPGTQRAN	1175	sp|Q9P2P5|HECW2_HUMAN	HECW2	ENSG00000138411.13	S	0.704632	0.766002	-0.106959	4.94776e-08	7.39484e-08	0.505891	4.4997e-17	1.04366e-16	-0.384258	0.666038	0.734916	-0.0416641	4.94776e-08	7.4423e-08	0.505891	4.4997e-17	1.07465e-16	-0.384258	0.561283	1.19664	0.235178	0.726396	0.203177	0.6734	0.870681	1.0472	0.235178	0.726396	0.203177	0.6734	HECW2_S1175	1	1	1	1
PVTCHRDsFSRMSLR	2129	sp|Q96N67|DOCK7_HUMAN	DOCK7	ENSG00000116641.18	S	0.00361948	0.00808011	0.257418	2.81756e-36	2.82311e-35	1.17568	7.1256e-29	2.62956e-28	0.273503	0.00295151	0.00683381	0.3169	2.81756e-36	2.90158e-35	1.17568	7.1256e-29	2.70297e-28	0.273503	0.20708	1.43023	0.0904183	1.57868	0.43626	1.23171	0.102113	1.59116	0.0904183	1.57868	0.43626	1.23171	DOCK7_S2129	1	1	1	1
PVTSKASsTSTPEPT	486	sp|Q8N8S7|ENAH_HUMAN	ENAH	ENSG00000154380.17	S	NA	NA	NA	NA	NA	NA	NA	NA	NA	0.00613022	0.0131311	0.306721	2.97688e-45	2.83271e-43	2.5025	2.30562e-43	3.41421e-42	0.968784	NA	NA	NA	NA	NA	NA	0.844729	1.06336	0.0274071	1.82245	0.00112881	2.46746	ENAH_S486	1	0	1	1
PVTSPGSsPLAQRRK	484	sp|Q13191|CBLB_HUMAN	CBLB	ENSG00000114423.23	S	0.00556429	0.0119128	0.430112	0.00923693	0.0107934	0.277534	0.204579	0.225032	0.0084068	0.344472	0.430136	0.130517	0.00923693	0.0108613	0.277534	0.204579	0.226003	0.0084068	0.824183	1.06359	0.474517	1.2113	0.492763	0.82308	0.12188	1.52188	0.474517	1.2113	0.492763	0.82308	CBLB_S484	1	1	1	1
PVTTWRIsAGSGGQA	315	sp|O95236|APOL3_HUMAN	APOL3	ENSG00000128284.19	S	3.83944e-08	2.34806e-07	-0.865274	0.521906	0.541288	0.146132	1.67308e-19	4.29426e-19	-1.07062	2.98801e-08	1.87992e-07	-0.778842	0.521906	0.541487	0.146132	1.67308e-19	4.40778e-19	-1.07062	0.146145	0.656678	0.00696962	0.478431	0.00129872	0.414244	0.0610767	0.580334	0.00696962	0.478431	0.00129872	0.414244	APOL3_S315	1	1	1	1
PVVLRRHsSSDLARQ	1337	sp|Q8WWN8|ARAP3_HUMAN	ARAP3	ENSG00000120318.16	S	NA	NA	NA	NA	NA	NA	NA	NA	NA	0.681066	0.748165	-0.456896	0.00267067	0.00322347	0.293731	2.8792e-05	4.1736e-05	-0.129534	NA	NA	NA	NA	NA	NA	0.245552	0.706474	0.991282	0.997064	0.775871	0.923984	ARAP3_S1337	1	0	1	1
PVVSDDDsEEEQEED	1631	sp|P51532|SMCA4_HUMAN	SMARCA4	ENSG00000127616.18	S	1.25344e-05	4.81445e-05	0.769828	7.98024e-38	1.0175e-36	1.20832	2.5964e-39	2.09554e-38	0.673055	1.22439e-05	4.73448e-05	0.813751	7.98024e-38	1.0413e-36	1.20832	2.5964e-39	2.20845e-38	0.673055	0.37647	1.27244	0.000261765	2.73866	0.00329717	2.24422	0.370108	1.27625	0.000261765	2.73866	0.00329717	2.24422	SMARCA4_S1631	1	1	1	1
PVVSDFDsDEEQDER	1572	sp|P51531|SMCA2_HUMAN	SMARCA2	ENSG00000080503.24	S	0.00610346	0.0129392	-0.248592	0.000570205	0.000706497	-0.268489	0.00654808	0.00814744	-0.0871035	0.0057289	0.0123629	-0.222672	0.000570205	0.000712584	-0.268489	0.00654808	0.00824098	-0.0871035	0.433029	1.23484	0.586022	0.863889	0.78038	1.07755	0.432798	1.23505	0.586022	0.863889	0.78038	1.07755	SMARCA2_S1572	1	1	1	1
PVVSGDTsPRHLSNV	721	sp|P10636|TAU_HUMAN	MAPT	ENSG00000186868.15	S	1.3924e-05	5.30075e-05	1.3403	2.90359e-39	4.68546e-38	3.08746	0.043257	0.0505774	0.874535	5.53807e-08	3.31037e-07	0.703237	2.90359e-39	4.79698e-38	3.08746	0.043257	0.0510587	0.874535	0.747604	1.09964	0.817155	1.06379	0.31731	6.19013e-10	0.439786	0.81261	0.817155	1.06379	0.31731	6.19013e-10	MAPT_S721	1	1	1	1
PVVSPQQsPPTSPHT	170	sp|Q96D71|REPS1_HUMAN	REPS1	ENSG00000135597.18	S	0.8816	0.910295	0.168604	0.000380331	0.000475071	-0.305686	1.15171e-10	2.11415e-10	-0.22567	0.604028	0.680709	0.210674	0.000380331	0.000479367	-0.305686	1.15171e-10	2.16176e-10	-0.22567	0.260136	0.689459	0.497912	0.833552	0.133815	0.666983	0.6332	0.878989	0.497912	0.833552	0.133815	0.666983	REPS1_S170	1	1	1	1
PVWNRRHsRSPRRGR	102	sp|Q9NYF8|BCLF1_HUMAN	BCLAF1	ENSG00000029363.17	S	NA	NA	NA	NA	NA	NA	NA	NA	NA	0.000321301	0.000929764	1.10417	1.85234e-23	6.0799e-23	0.660513	4.38248e-43	5.92778e-42	0.543638	NA	NA	NA	NA	NA	NA	0.676392	0.880814	0.113301	1.52904	0.027419	1.81293	BCLAF1_S102	1	0	1	1
PVYEDAAsFKAELSY	426	sp|Q14247|SRC8_HUMAN	CTTN	ENSG00000085733.16	S	0.966918	0.975815	-0.146786	5.07215e-36	4.83518e-35	0.977176	1.03264e-07	1.66077e-07	0.221464	0.516066	0.598698	-0.0995746	5.07215e-36	4.96529e-35	0.977176	1.03264e-07	1.68834e-07	0.221464	0.252466	1.35953	0.0975371	1.56409	0.936004	1.02192	0.20822	1.41251	0.0975371	1.56409	0.936004	1.02192	CTTN_S426	1	1	1	1
PVYSPPGsPPPGDPR	347	sp|O75676|KS6A4_HUMAN	RPS6KA4	ENSG00000162302.13	S	0.806313	0.849754	0.0120852	2.00624e-23	6.47355e-23	0.930838	0.0282895	0.0336403	0.0703201	0.806313	0.85145	-0.17256	2.00624e-23	6.5761e-23	0.930838	0.0282895	0.0339796	0.0703201	0.857731	1.04926	0.324428	1.30217	0.277052	1.33825	0.432159	0.809595	0.324428	1.30217	0.277052	1.33825	RPS6KA4_S347	1	1	1	1
PWLKKQKsYTLVVAK	87	sp|O43491|E41L2_HUMAN	EPB41L2	ENSG00000079819.19	S	0.00301094	0.00683591	-0.4844	7.97667e-06	1.08719e-05	0.477241	1.62615e-05	2.35002e-05	-0.19349	0.00638099	0.0136141	-0.387916	7.97667e-06	1.09679e-05	0.477241	1.62615e-05	2.38253e-05	-0.19349	0.487077	1.20479	0.00672769	2.08392	0.442526	1.22816	0.812534	1.06554	0.00672769	2.08392	0.442526	1.22816	EPB41L2_S87	1	1	1	1
PWPQHQCsAPADLGY	535	sp|Q8WY54|PPM1E_HUMAN	PPM1E	ENSG00000175175.6	S	0.0717687	0.112841	0.318844	9.527e-14	1.83355e-13	1.65208	0.0721264	0.0826646	0.149883	0.0753765	0.118542	0.441484	9.527e-14	1.85575e-13	1.65208	0.0721264	0.0833653	0.149883	0.512289	1.25382	0.738467	1.09342	0.966022	0.985048	0.859505	0.943032	0.738467	1.09342	0.966022	0.985048	PPM1E_S535	1	1	1	1
PWPRPKGsLSMGPAP	841	sp|Q86YV0|RASL3_HUMAN	RASAL3	ENSG00000105122.13	S	NA	NA	NA	NA	NA	NA	NA	NA	NA	0.327393	0.412669	-0.194805	9.83968e-10	1.59477e-09	-0.862893	2.73677e-09	4.8154e-09	-0.267555	NA	NA	NA	NA	NA	NA	0.536847	1.19594	0.0793889	0.620902	0.7766	0.92692	RASAL3_S841	1	0	1	1
PWRMPEFyNRFKGRN	151	sp|P00966|ASSY_HUMAN	ASS1	ENSG00000130707.18	Y	NA	NA	NA	NA	NA	NA	NA	NA	NA	2.87578e-19	9.29062e-18	-1.35142	5.91492e-38	7.83538e-37	-2.25503	2.84444e-46	7.60935e-45	-2.26012	NA	NA	NA	NA	NA	NA	0.222607	1.47397	0.0534235	0.592312	0.0141888	0.510673	ASS1_Y151	1	0	1	1
PWRSAPPsPPPPGTR	39	sp|Q9Y4H4|GPSM3_HUMAN	GPSM3	ENSG00000213654.10	S	0.0186815	0.0345819	-0.396028	1.69616e-06	2.39377e-06	-0.474885	7.17094e-12	1.39628e-11	-0.479287	0.0181372	0.0342667	-0.309882	1.69616e-06	2.40914e-06	-0.474885	7.17094e-12	1.43048e-11	-0.479287	0.379988	1.26608	0.766802	1.08248	0.843496	1.05432	0.567447	1.16587	0.766802	1.08248	0.843496	1.05432	GPSM3_S39	1	1	1	1
PWRSPASsPEPSSPE	443	sp|Q8NDX1|PSD4_HUMAN	PSD4	ENSG00000125637.16	S	0.000757862	0.00199099	-0.627692	1.31251e-06	1.85973e-06	-0.464476	9.47809e-30	3.69477e-29	-0.534121	0.000190317	0.000581106	-0.711225	1.31251e-06	1.87166e-06	-0.464476	9.47809e-30	3.80406e-29	-0.534121	0.117922	0.555148	0.0752112	0.616862	0.296246	0.755667	0.686715	0.890521	0.0752112	0.616862	0.296246	0.755667	PSD4_S443	1	1	1	1
PYCRRTKsDTEPQKS	649	sp|Q8NDI1|EHBP1_HUMAN	EHBP1	ENSG00000115504.14	S	6.24749e-32	1.37037e-29	-2.29128	0.000324585	0.000406593	0.19546	1.10709e-36	7.05548e-36	-0.895892	4.16643e-32	8.74277e-30	-1.89493	0.000324585	0.000410245	0.19546	1.10709e-36	7.37036e-36	-0.895892	0.0883011	0.629165	0.781899	1.07679	0.852692	0.951377	0.0523471	0.58794	0.781899	1.07679	0.852692	0.951377	EHBP1_S649	1	1	1	1
PYDGERPsPEPSPFG	582	sp|Q8N612|F16A2_HUMAN	FAM160A2	ENSG00000051009.11	S	0.982504	0.987185	-0.122909	0.0295418	0.03379	0.280427	7.43028e-24	2.3186e-23	-0.366185	0.973323	0.980577	-0.137771	0.0295418	0.0339851	0.280427	7.43028e-24	2.38153e-23	-0.366185	0.466621	1.23688	0.732692	0.912013	0.311713	0.762461	0.82801	1.05981	0.732692	0.912013	0.311713	0.762461	FAM160A2_S582	1	1	1	1
PYEDSDSsEDEVDWQ	128	sp|O14730|RIOK3_HUMAN	RIOK3	ENSG00000101782.15	S	NA	NA	NA	NA	NA	NA	NA	NA	NA	0.680425	0.747656	0.0362769	1.38451e-15	2.92259e-15	0.445822	0.0927782	0.106174	-0.0789332	NA	NA	NA	NA	NA	NA	0.0171411	2.09133	0.43088	0.809391	0.788578	1.07433	RIOK3_S128	1	0	1	1
PYERTRLsPPRASYD	582	sp|Q96PK6|RBM14_HUMAN	RBM14	ENSG00000239306.5	S	5.89204e-09	4.17621e-08	0.491736	1.04576e-19	2.68949e-19	0.549763	2.37016e-41	2.38554e-40	0.449211	1.23431e-11	1.33508e-10	0.442451	1.04576e-19	2.7275e-19	0.549763	2.37016e-41	2.51845e-40	0.449211	0.687099	1.11367	0.0117568	1.9812	0.0251547	1.83322	0.457647	1.22074	0.0117568	1.9812	0.0251547	1.83322	RBM14_S582	1	1	1	1
PYFDAGAsCTEQEMP	445	sp|Q92692|NECT2_HUMAN	NECTIN2	ENSG00000130202.10	S	0.379815	0.465356	-0.132982	6.70614e-28	2.84348e-27	1.05814	0.0306542	0.0363791	0.0486776	0.398602	0.484306	-0.218574	6.70614e-28	2.918e-27	1.05814	0.0306542	0.0367444	0.0486776	0.66395	1.12455	0.422839	1.23941	0.993063	0.997679	0.442474	1.23103	0.422839	1.23941	0.993063	0.997679	NECTIN2_S445	1	1	1	1
PYGGGYGsGGGSGGY	366	sp|P51991|ROA3_HUMAN	HNRNPA3	ENSG00000170144.20	S	1.24204e-06	5.77848e-06	0.674443	6.67278e-44	4.05396e-42	1.4055	8.84551e-45	1.5456e-43	0.608192	1.65158e-10	1.52002e-09	0.734275	6.67278e-44	4.05032e-42	1.4055	8.84551e-45	1.64867e-43	0.608192	0.617883	1.1439	0.00409524	2.18484	0.283152	1.33418	0.330284	0.768152	0.00409524	2.18484	0.283152	1.33418	HNRNPA3_S366	1	1	1	1
PYGKRAPsPGAYKTA	645	sp|P54259|ATN1_HUMAN	ATN1	ENSG00000111676.15	S	0.0112042	0.0220637	0.551344	4.18833e-06	5.83959e-06	0.653861	6.46831e-06	9.53973e-06	0.28834	0.00156802	0.00386878	0.471183	4.18833e-06	5.87842e-06	0.653861	6.46831e-06	9.6708e-06	0.28834	0.514463	0.824552	0.399372	1.25516	0.0450651	2.16533	0.812304	1.06571	0.399372	1.25516	0.0450651	2.16533	ATN1_S645	1	1	1	1
PYGRRRSsSPFLSKR	333	sp|Q9NYV4|CDK12_HUMAN	CDK12	ENSG00000167258.15	S	1.81534e-05	6.74286e-05	0.611267	3.02949e-35	2.62513e-34	1.04906	1.05924e-40	9.84201e-40	0.440732	2.95786e-05	0.000106453	0.669577	3.02949e-35	2.7167e-34	1.04906	1.05924e-40	1.03373e-39	0.440732	0.529988	1.18385	0.17542	1.43917	0.165607	1.45045	0.21856	1.3922	0.17542	1.43917	0.165607	1.45045	CDK12_S333	1	1	1	1
PYGTKSQyILSVSRE	105	sp|O15229|KMO_HUMAN	KMO	ENSG00000117009.12	Y	NA	NA	NA	NA	NA	NA	NA	NA	NA	1.22542e-21	5.57845e-20	-1.42103	4.90062e-23	1.56974e-22	-1.48802	1.7312e-41	1.90478e-40	-1.84675	NA	NA	NA	NA	NA	NA	0.00244795	0.322554	0.0144154	0.51306	0.00063579	0.387825	KMO_Y105	1	0	1	1
PYGVTPAsPSGHSQG	619	sp|Q7KZI7|MARK2_HUMAN	MARK2	ENSG00000072518.20	S	0.529236	0.611023	-0.0348531	7.09703e-23	2.21325e-22	0.811471	0.0318989	0.0377425	0.0353378	0.588817	0.666362	-0.0918889	7.09703e-23	2.24882e-22	0.811471	0.0318989	0.0381092	0.0353378	0.0171346	2.30602	0.0434802	1.72364	0.427426	1.23664	0.0231747	2.17863	0.0434802	1.72364	0.427426	1.23664	MARK2_S619	1	1	1	1
PYIPAENsPTRQQFH	96	sp|Q86XP3|DDX42_HUMAN	DDX42	ENSG00000198231.13	S	NA	NA	NA	NA	NA	NA	NA	NA	NA	0.0220562	0.0406904	0.788466	3.60741e-29	1.76899e-28	0.76282	5.53229e-44	9.15265e-43	0.327406	NA	NA	NA	NA	NA	NA	0.399341	0.769895	0.161345	1.45573	0.888727	0.963259	DDX42_S96	1	0	1	1
PYKGEVAtLKSRVTK	499	sp|Q14117|DPYS_HUMAN	DPYS	ENSG00000147647.13	T	7.4558e-18	1.90163e-16	-1.85363	5.27779e-07	7.56453e-07	-0.738368	1.79245e-39	1.48491e-38	-1.49132	3.56822e-19	1.13447e-17	-1.76406	5.27779e-07	7.61443e-07	-0.738368	1.79245e-39	1.56228e-38	-1.49132	0.107086	0.605207	0.000112889	0.341488	8.64136e-05	0.334804	0.0908835	0.60763	0.000112889	0.341488	8.64136e-05	0.334804	DPYS_T499	1	1	1	1
PYKRRRStPAPKEEE	637	sp|O95071|UBR5_HUMAN	UBR5	ENSG00000104517.13	T	NA	NA	NA	NA	NA	NA	NA	NA	NA	0.00297331	0.00687707	0.52336	1.77083e-38	2.55869e-37	1.31168	2.37016e-41	2.51845e-40	0.359721	NA	NA	NA	NA	NA	NA	0.456321	1.25955	0.198354	1.41318	0.00428464	2.19739	UBR5_T637	1	0	1	1
PYLGRSMsYSSQKAQ	636	sp|Q9C0B5|ZDHC5_HUMAN	ZDHHC5	ENSG00000156599.11	S	NA	NA	NA	NA	NA	NA	NA	NA	NA	0.1142	0.169411	-0.274417	2.3678e-29	1.19354e-28	0.902303	0.0645969	0.0749844	0.0343381	NA	NA	NA	NA	NA	NA	0.304488	0.716674	0.585222	1.1572	0.523215	0.842021	ZDHHC5_S636	1	0	1	1
PYLLTKNsPPFLKSD	709	sp|Q5VUA4|ZN318_HUMAN	ZNF318	ENSG00000171467.16	S	NA	NA	NA	NA	NA	NA	NA	NA	NA	0.0966987	0.146834	0.466797	8.81276e-37	9.95535e-36	1.16074	1.81819e-36	1.179e-35	0.380288	NA	NA	NA	NA	NA	NA	0.566422	0.853811	0.141792	1.4811	0.157238	1.45956	ZNF318_S709	1	0	1	1
PYPHAPGsQRSNQKS	980	sp|Q12965|MYO1E_HUMAN	MYO1E	ENSG00000157483.9	S	0.00642331	0.0135231	-0.490112	3.91108e-05	5.1201e-05	0.42829	0.561485	0.5857	-0.0195869	0.00244904	0.00577233	-0.451707	3.91108e-05	5.16427e-05	0.42829	0.561485	0.586594	-0.0195869	0.0719534	0.601795	0.393898	0.795506	0.636167	0.880937	0.935137	1.02263	0.393898	0.795506	0.636167	0.880937	MYO1E_S980	1	1	1	1
PYPKPAPsSGKDYV_	205	sp|O95832|CLD1_HUMAN	CLDN1	ENSG00000163347.6	S	0.195811	0.267238	-0.102739	5.41333e-07	7.75673e-07	0.469434	0.00458433	0.00576334	-0.0926627	0.224386	0.301237	-0.262091	5.41333e-07	7.80739e-07	0.469434	0.00458433	0.00583012	-0.0926627	0.528033	0.829579	0.830812	0.944476	0.702715	0.902979	0.206472	0.711955	0.830812	0.944476	0.702715	0.902979	CLDN1_S205	1	1	1	1
PYQDTRGsYGSDAEE	1156	sp|Q9UDY2|ZO2_HUMAN	TJP2	ENSG00000119139.20	S	3.17902e-08	1.97128e-07	-0.673902	0.608421	0.626902	-0.00095892	8.81014e-12	1.70465e-11	-0.784012	1.52182e-05	5.7781e-05	-0.487752	0.608421	0.62692	-0.00095892	8.81014e-12	1.74607e-11	-0.784012	0.583435	1.16507	0.412325	0.802529	0.327907	0.677433	0.805434	0.935812	0.412325	0.802529	0.327907	0.677433	TJP2_S1156	1	1	1	1
PYQPMPAsSPVICAG	189	sp|Q15365|PCBP1_HUMAN	PCBP1	ENSG00000169564.7	S	2.75613e-05	9.88687e-05	0.759797	5.12358e-37	5.85829e-36	0.743321	1.38511e-07	2.21974e-07	0.187279	0.00011403	0.000365496	0.859079	5.12358e-37	5.99935e-36	0.743321	1.38511e-07	2.25418e-07	0.187279	0.845407	1.05507	0.00338165	2.22101	0.17618	0.6953	0.83141	0.943155	0.00338165	2.22101	0.17618	0.6953	PCBP1_S189	1	1	1	1
PYRETVDsVERKVSE	1222	sp|P07942|LAMB1_HUMAN	LAMB1	ENSG00000091136.14	S	0.0720535	0.113203	0.225129	2.5376e-12	4.6e-12	0.853387	2.55495e-39	2.07079e-38	1.22539	0.0646922	0.103791	0.255695	2.5376e-12	4.66364e-12	0.853387	2.55495e-39	2.18044e-38	1.22539	0.126484	0.645007	0.0171402	1.91065	0.0343648	1.77075	0.0563086	0.58343	0.0171402	1.91065	0.0343648	1.77075	LAMB1_S1222	1	1	1	1
PYRLRRKsEPSSRSH	469	sp|Q9ULL1|PKHG1_HUMAN	PLEKHG1	ENSG00000120278.16	S	0.000107844	0.000343226	-0.560629	3.37396e-12	6.09304e-12	0.628906	0.000177586	0.000243597	-0.168913	0.000209083	0.000633489	-0.504746	3.37396e-12	6.17572e-12	0.628906	0.000177586	0.000246946	-0.168913	0.834485	0.943469	0.604145	0.86985	0.26227	0.683125	0.898025	0.965304	0.604145	0.86985	0.26227	0.683125	PLEKHG1_S469	1	1	1	1
PYRPKPSsSPVIFAG	188	sp|Q15366|PCBP2_HUMAN	PCBP2	ENSG00000197111.16	S	NA	NA	NA	NA	NA	NA	NA	NA	NA	0.234112	0.312334	-0.214112	6.8e-21	1.90633e-20	0.586229	4.89035e-07	7.78719e-07	0.189905	NA	NA	NA	NA	NA	NA	0.0956783	0.574234	0.141385	1.48445	0.114852	1.53834	PCBP2_S188	1	0	1	1
PYRQPSGsFSTPGSA	1160	sp|O60292|SI1L3_HUMAN	SIPA1L3	ENSG00000105738.11	S	NA	NA	NA	NA	NA	NA	NA	NA	NA	0.0104959	0.0211792	0.494666	4.77681e-29	2.30699e-28	1.46297	8.83747e-07	1.39465e-06	0.16189	NA	NA	NA	NA	NA	NA	0.766116	1.09418	0.19841	1.41121	0.990135	0.996696	SIPA1L3_S1160	1	0	1	1
PYRTLREsDSAEGDE	536	sp|Q8TEH3|DEN1A_HUMAN	DENND1A	ENSG00000119522.16	S	5.34539e-10	4.45928e-09	-1.02152	4.26667e-20	1.13033e-19	0.73245	6.6969e-11	1.24842e-10	-0.221273	7.56873e-26	5.87189e-24	-1.06161	4.26667e-20	1.14826e-19	0.73245	6.6969e-11	1.27883e-10	-0.221273	0.232578	1.40052	0.774871	1.07959	0.0864752	0.629781	0.398186	0.796935	0.774871	1.07959	0.0864752	0.629781	DENND1A_S536	1	1	1	1
PYSQRPAsPTAIRRI	281	sp|Q99569|PKP4_HUMAN	PKP4	ENSG00000144283.21	S	0.367751	0.453683	-0.18531	3.32007e-29	1.58387e-28	0.939545	1.3655e-14	2.91571e-14	-0.292211	0.00155493	0.00384166	-0.343141	3.32007e-29	1.63276e-28	0.939545	1.3655e-14	2.99581e-14	-0.292211	0.154366	0.657378	0.466414	1.21478	0.0681982	0.609385	0.00298976	0.441416	0.466414	1.21478	0.0681982	0.609385	PKP4_S281	1	1	1	1
PYSRRQRsVSPYSRR	301	sp|Q9NYV4|CDK12_HUMAN	CDK12	ENSG00000167258.15	S	1.50453e-05	5.68204e-05	0.809002	3.02949e-35	2.62513e-34	1.04906	1.05924e-40	9.84201e-40	0.440732	1.52352e-11	1.62634e-10	0.660176	3.02949e-35	2.7167e-34	1.04906	1.05924e-40	1.03373e-39	0.440732	0.486814	1.21793	0.17542	1.43917	0.165607	1.45045	0.446161	1.2268	0.17542	1.43917	0.165607	1.45045	CDK12_S301	1	1	1	1
PYSRSRYsRSPYSRS	171	sp|Q9BRL6|SRSF8_HUMAN	SRSF8	ENSG00000263465.4	S	0.236954	0.313783	0.0936553	1.12464e-09	1.79558e-09	-0.353539	0.000142315	0.000196601	-0.256171	0.00083621	0.00220544	0.515567	1.12464e-09	1.81292e-09	-0.353539	0.000142315	0.000199225	-0.256171	0.578454	1.20256	0.252403	0.734794	0.632657	1.3682	0.252987	0.733987	0.252403	0.734794	0.632657	1.3682	SRSF8_S171	1	1	1	1
PYSTTFSsFSRVTNF	226	sp|Q9HA65|TBC17_HUMAN	TBC1D17	ENSG00000104946.13	S	NA	NA	NA	NA	NA	NA	NA	NA	NA	1.49439e-05	5.68471e-05	-0.807503	2.5927e-05	3.47143e-05	0.479151	8.96907e-11	1.69673e-10	-0.318499	NA	NA	NA	NA	NA	NA	0.0701373	0.545821	0.696949	0.899919	0.0164211	0.521452	TBC1D17_S226	1	0	1	1
PYVEKQAsRDLEQPT	1051	sp|Q07157|ZO1_HUMAN	TJP1	ENSG00000104067.16	S	0.160023	0.22508	-0.2379	1.39907e-26	5.39547e-26	0.945219	0.000251527	0.000341786	0.127773	0.16446	0.231789	-0.247438	1.39907e-26	5.5031e-26	0.945219	0.000251527	0.00034647	0.127773	0.420228	0.802721	0.830551	1.05892	0.00737529	0.476279	0.459595	0.817203	0.830551	1.05892	0.00737529	0.476279	TJP1_S1051	1	1	1	1
PYVMNRGsTPYGGVK	167	sp|P24752|THIL_HUMAN	ACAT1	ENSG00000075239.14	S	NA	NA	NA	NA	NA	NA	NA	NA	NA	4.70544e-15	8.30063e-14	-1.20774	2.24735e-17	5.16202e-17	-0.881958	8.91623e-38	6.52613e-37	-1.13227	NA	NA	NA	NA	NA	NA	0.309836	0.751656	0.00707559	0.478788	0.0119541	0.502397	ACAT1_S167	1	0	1	1
QAAPRAPsPPSRRDA	850	sp|Q7Z2K8|GRIN1_HUMAN	GPRIN1	ENSG00000169258.7	S	NA	NA	NA	NA	NA	NA	NA	NA	NA	0.00194631	0.00470054	0.369881	8.55407e-35	7.17482e-34	3.05889	0.00390003	0.00497687	0.227383	NA	NA	NA	NA	NA	NA	0.480675	0.815064	0.113002	1.53337	0.228426	1.4412	GPRIN1_S850	1	0	1	1
QAARRSTsTLYSQFQ	1749	sp|O95248|MTMR5_HUMAN	SBF1	ENSG00000100241.21	S	NA	NA	NA	NA	NA	NA	NA	NA	NA	7.80168e-06	3.14425e-05	-0.483451	1.85993e-17	4.29159e-17	0.809024	7.01573e-23	2.15032e-22	-0.249314	NA	NA	NA	NA	NA	NA	0.928853	1.02462	0.740985	1.09251	0.00129638	0.415257	SBF1_S1749	1	0	1	1
QAASRSPsFGDPQLS	263	sp|O95425|SVIL_HUMAN	SVIL	ENSG00000197321.15	S	0.0870042	0.133418	-0.222244	5.83046e-15	1.18947e-14	0.90092	1.17144e-05	1.70395e-05	0.224159	0.601611	0.678367	-0.0287599	5.83046e-15	1.20268e-14	0.90092	1.17144e-05	1.72831e-05	0.224159	0.904261	1.03287	0.993568	1.00216	0.193939	0.702881	0.829725	0.943536	0.993568	1.00216	0.193939	0.702881	SVIL_S263	1	1	1	1
QADGSRAsVDSGSSE	624	sp|P01833|PIGR_HUMAN	PIGR	ENSG00000162896.6	S	0.152173	0.215848	0.0516315	0.0612303	0.0687743	-0.333934	6.38089e-06	9.41441e-06	0.387905	0.191183	0.263633	-0.00714041	0.0612303	0.0691332	-0.333934	6.38089e-06	9.54637e-06	0.387905	0.396919	0.739501	0.0183955	0.526694	0.227205	0.722622	0.432668	0.768428	0.0183955	0.526694	0.227205	0.722622	PIGR_S624	1	1	1	1
QADIPIRsPFGIVKA	383	sp|Q14966|ZN638_HUMAN	ZNF638	ENSG00000075292.19	S	2.00787e-06	8.99795e-06	-1.01705	3.58997e-13	6.71243e-13	0.436502	4.12071e-18	1.00732e-17	0.21843	1.15196e-06	5.41986e-06	-1.0312	3.58997e-13	6.80016e-13	0.436502	4.12071e-18	1.03447e-17	0.21843	0.381355	0.76968	0.173009	1.4402	0.111593	1.53628	0.381355	0.76968	0.173009	1.4402	0.111593	1.53628	ZNF638_S383	1	1	1	1
QAEAAERsRLRIEEE	1583	sp|Q15149|PLEC_HUMAN	PLEC	ENSG00000178209.15	S	0.0799731	0.123813	0.177152	3.72493e-14	7.29923e-14	0.7883	0.0155147	0.0187793	-0.10335	0.0795338	0.124193	0.106448	3.72493e-14	7.37976e-14	0.7883	0.0155147	0.0189909	-0.10335	0.294029	1.36501	0.402558	0.798613	0.00950146	0.495304	0.387047	1.27499	0.402558	0.798613	0.00950146	0.495304	PLEC_S1583	1	1	1	1
QAEDEREsTDDESNP	1376	sp|Q14669|TRIPC_HUMAN	TRIP12	ENSG00000153827.13	S	0.0615189	0.0987942	0.391776	3.16712e-28	1.38808e-27	0.922832	5.52079e-34	2.79203e-33	0.348509	0.0766925	0.120312	0.402656	3.16712e-28	1.42474e-27	0.922832	5.52079e-34	2.89403e-33	0.348509	0.24323	1.43319	0.225166	1.38374	0.468601	1.21413	0.432323	1.27299	0.225166	1.38374	0.468601	1.21413	TRIP12_S1376	1	1	1	1
QAEDPASsPTSKRKR	915	sp|Q6IEE7|T132E_HUMAN	TMEM132E	ENSG00000181291.8	S	2.69355e-21	1.15395e-19	-1.62448	2.5626e-31	1.43207e-30	-2.48543	1.75439e-12	3.48315e-12	-1.02913	4.67051e-23	2.59207e-21	-1.5253	2.5626e-31	1.48782e-30	-2.48543	1.75439e-12	3.57498e-12	-1.02913	0.666943	1.13338	0.0802684	0.61652	0.119753	0.462096	0.974025	1.00897	0.0802684	0.61652	0.119753	0.462096	TMEM132E_S915	1	1	1	1
QAEERYEsQEPLAGQ	592	sp|Q9C0C2|TB182_HUMAN	TNKS1BP1	ENSG00000149115.14	S	0.00111755	0.00282452	-0.385863	1.46796e-05	1.96347e-05	0.332064	4.01282e-22	1.14837e-21	-0.375972	0.00250678	0.00589137	-0.36073	1.46796e-05	1.98107e-05	0.332064	4.01282e-22	1.18179e-21	-0.375972	0.0204038	1.89318	0.7731	1.08059	0.0166931	0.518444	0.105397	1.55729	0.7731	1.08059	0.0166931	0.518444	TNKS1BP1_S592	1	1	1	1
QAEGEPCyIRDSGVA	292	sp|P29597|TYK2_HUMAN	TYK2	ENSG00000105397.14	Y	0.0667691	0.106076	-0.177229	3.80656e-08	5.70335e-08	0.521346	0.158865	0.176863	-0.0282413	0.056028	0.0916659	-0.184903	3.80656e-08	5.74238e-08	0.521346	0.158865	0.178019	-0.0282413	0.257697	0.721949	0.701175	1.10846	0.920108	0.973542	0.443793	0.806047	0.701175	1.10846	0.920108	0.973542	TYK2_Y292	1	1	1	1
QAELHTGsLPRIQST	835	sp|Q13085|ACACA_HUMAN	ACACA	ENSG00000278540.5	S	NA	NA	NA	NA	NA	NA	NA	NA	NA	0.017564	0.0333266	-0.530994	1.12336e-38	1.66299e-37	1.56972	0.0297253	0.0356624	0.103015	NA	NA	NA	NA	NA	NA	0.931817	0.971795	0.00189235	2.37145	0.0759481	1.6187	ACACA_S835	1	0	1	1
QAELPNRsPGFGIKK	832	sp|Q6NWY9|PR40B_HUMAN	PRPF40B	ENSG00000110844.13	S	0.117369	0.17269	0.328782	6.0166e-13	1.11207e-12	0.890177	0.096082	0.109022	0.0275791	0.479563	0.563321	0.00260772	6.0166e-13	1.12713e-12	0.890177	0.096082	0.109813	0.0275791	0.526499	0.829031	0.801663	1.06984	0.581746	1.17877	0.0206314	0.532533	0.801663	1.06984	0.581746	1.17877	PRPF40B_S832	1	1	1	1
QAEPKDGsPEAPASP	1347	sp|P11137|MTAP2_HUMAN	MAP2	ENSG00000078018.20	S	0.00112621	0.00284423	0.447367	2.33897e-18	5.60954e-18	1.8865	7.67117e-10	1.36336e-09	0.641692	0.000656869	0.00177428	0.475718	2.33897e-18	5.67263e-18	1.8865	7.67117e-10	1.39299e-09	0.641692	0.333367	0.771772	0.0810465	0.624694	0.108946	0.650406	0.79335	0.932296	0.0810465	0.624694	0.108946	0.650406	MAP2_S1347	1	1	1	1
QAEQPSSsSPRRKTV	187	sp|Q9Y388|RBMX2_HUMAN	RBMX2	ENSG00000134597.16	S	0.0579228	0.0936684	0.558732	3.96228e-33	2.62465e-32	0.895958	3.53795e-48	1.50525e-46	0.620688	0.000455268	0.00127831	0.471057	3.96228e-33	2.71858e-32	0.895958	3.53795e-48	1.60541e-46	0.620688	0.283143	0.686602	0.00974378	2.01431	0.43781	1.23094	0.972073	1.00949	0.00974378	2.01431	0.43781	1.23094	RBMX2_S187	1	1	1	1
QAETPGHtPSLRWDE	227	sp|O75533|SF3B1_HUMAN	SF3B1	ENSG00000115524.17	T	0.107627	0.160102	0.100226	6.28794e-14	1.21592e-13	0.475668	1.43512e-49	1.08049e-47	0.393252	0.069321	0.110183	0.243874	6.28794e-14	1.23032e-13	0.475668	1.43512e-49	1.10413e-47	0.393252	0.288496	1.33512	0.0275836	1.81268	0.0137074	1.95454	0.201589	1.41673	0.0275836	1.81268	0.0137074	1.95454	SF3B1_T227	1	1	1	1
QAFELILsPRSKESV	25	sp|P16949|STMN1_HUMAN	STMN1	ENSG00000117632.23	S	0.466469	0.550533	0.00526563	5.34569e-44	3.48154e-42	2.74265	3.17958e-43	4.34476e-42	1.06556	0.453873	0.539642	-0.00275684	5.34569e-44	3.4669e-42	2.74265	3.17958e-43	4.59534e-42	1.06556	0.0358124	1.7653	0.000532733	2.6047	0.00703768	2.07548	0.120366	1.5205	0.000532733	2.6047	0.00703768	2.07548	STMN1_S25	1	1	1	1
QAGDDRDsGGPVLQF	291	sp|P56182|RRP1_HUMAN	RRP1	ENSG00000160214.13	S	0.661967	0.730041	-0.146959	6.47734e-39	9.88417e-38	1.02788	3.57879e-43	4.8643e-42	0.543525	0.685812	0.752514	-0.141998	6.47734e-39	1.01181e-37	1.02788	3.57879e-43	5.15048e-42	0.543525	0.267389	1.37479	0.0185521	1.89737	0.540792	1.1782	0.492541	1.21743	0.0185521	1.89737	0.540792	1.1782	RRP1_S291	1	1	1	1
QAGGRRIsLDQQ___	257	sp|Q96PM5|ZN363_HUMAN	RCHY1	ENSG00000163743.13	S	2.67448e-11	2.76368e-10	-0.822285	0.000782784	0.000965332	0.288721	5.1319e-10	9.19408e-10	-0.233792	2.77929e-11	2.83895e-10	-0.831549	0.000782784	0.000972943	0.288721	5.1319e-10	9.3931e-10	-0.233792	0.387948	0.786847	0.714615	0.906509	0.899081	1.0345	0.757162	0.920265	0.714615	0.906509	0.899081	1.0345	RCHY1_S257	1	1	1	1
QAGSHSNsFRLSNGR	189	sp|P18433|PTPRA_HUMAN	PTPRA	ENSG00000132670.20	S	0.515584	0.597694	-0.0725253	2.37851e-31	1.33587e-30	0.96529	1.70009e-14	3.6231e-14	-0.196583	0.355794	0.44187	-0.157839	2.37851e-31	1.38992e-30	0.96529	1.70009e-14	3.7231e-14	-0.196583	0.74754	1.0899	0.00990584	2.01213	0.614251	0.873945	0.389247	0.794178	0.00990584	2.01213	0.614251	0.873945	PTPRA_S189	1	1	1	1
QAGSLSGsPKPFSPQ	490	sp|Q9ULU4|PKCB1_HUMAN	ZMYND8	ENSG00000101040.19	S	8.44169e-05	0.00027538	0.402386	3.728e-08	5.59554e-08	0.468983	1.90855e-35	1.0781e-34	0.357731	0.000115894	0.000370824	0.30333	3.728e-08	5.63753e-08	0.468983	1.90855e-35	1.12399e-34	0.357731	0.223232	1.38813	0.0657112	1.64087	0.00203456	2.33244	0.564892	1.16731	0.0657112	1.64087	0.00203456	2.33244	ZMYND8_S490	1	1	1	1
QAHRRGGtLNRKHIS	513	sp|Q68EM7|RHG17_HUMAN	ARHGAP17	ENSG00000140750.17	T	NA	NA	NA	NA	NA	NA	NA	NA	NA	0.692741	0.757891	-0.0702757	1.2862e-17	3.00467e-17	0.599652	0.0162044	0.019796	0.0667547	NA	NA	NA	NA	NA	NA	0.762269	1.10781	0.424606	1.23956	0.0916432	0.632541	ARHGAP17_T513	1	0	1	1
QAHSLPLsPASTRQQ	907	sp|P19838|NFKB1_HUMAN	NFKB1	ENSG00000109320.13	S	0.082392	0.127175	-0.259068	6.41995e-07	9.18134e-07	0.383081	0.014309	0.017427	-0.0540893	0.26441	0.345577	-0.234709	6.41995e-07	9.23718e-07	0.383081	0.014309	0.0176151	-0.0540893	0.0473968	0.541017	0.0169045	1.90339	0.632453	1.13644	0.235385	0.713723	0.0169045	1.90339	0.632453	1.13644	NFKB1_S907	1	1	1	1
QAISPKQsPSSSPTR	319	sp|P49585|PCY1A_HUMAN	PCYT1A	ENSG00000161217.12	S	0.168741	0.23527	0.0821048	2.31829e-28	1.03245e-27	0.77396	4.94336e-18	1.20173e-17	0.232145	0.188519	0.260432	0.0981779	2.31829e-28	1.06063e-27	0.77396	4.94336e-18	1.23448e-17	0.232145	0.626957	1.14328	0.0795448	1.60011	0.719497	1.1008	0.664347	0.890418	0.0795448	1.60011	0.719497	1.1008	PCYT1A_S319	1	1	1	1
QALEREDsIRTLLDN	527	sp|Q9ULJ7|ANR50_HUMAN	ANKRD50	ENSG00000151458.12	S	0.388804	0.474461	-0.0411579	1.19161e-14	2.39617e-14	0.671767	0.000730947	0.000957494	-0.102705	0.335286	0.420669	-0.15693	1.19161e-14	2.42404e-14	0.671767	0.000730947	0.000969841	-0.102705	0.226235	0.665897	0.864462	1.04669	0.769429	1.0816	0.467744	0.783559	0.864462	1.04669	0.769429	1.0816	ANKRD50_S527	1	1	1	1
QALGRTQsSPAAPGG	661	sp|Q9UQL6|HDAC5_HUMAN	HDAC5	ENSG00000108840.15	S	NA	NA	NA	NA	NA	NA	NA	NA	NA	0.341249	0.426789	0.121675	3.42467e-32	2.14754e-31	0.952152	0.147281	0.165592	-0.0803838	NA	NA	NA	NA	NA	NA	0.0758674	0.562497	0.325004	1.3012	0.0606936	0.595644	HDAC5_S661	0	0	1	1
QALKKILsLSEEGSL	1089	sp|Q9Y4G8|RPGF2_HUMAN	RAPGEF2	ENSG00000109756.9	S	NA	NA	NA	NA	NA	NA	NA	NA	NA	0.00132575	0.00332879	-0.647982	0.00263388	0.00317978	0.187516	0.0836813	0.0962479	-0.0349175	NA	NA	NA	NA	NA	NA	0.225272	0.667038	0.0790078	0.620942	0.776825	1.07911	RAPGEF2_S1089	1	0	1	1
QALNRCVsCLPGQRD	1201	sp|Q9Y490|TLN1_HUMAN	TLN1	ENSG00000137076.21	S	0.043332	0.0725774	0.332442	7.17853e-20	1.87286e-19	0.863035	7.72431e-20	2.01559e-19	-0.236338	0.141864	0.204387	0.263934	7.17853e-20	1.89892e-19	0.863035	7.72431e-20	2.06881e-19	-0.236338	0.938749	1.02218	0.601175	1.15027	0.745606	1.09062	0.676654	0.893668	0.601175	1.15027	0.745606	1.09062	TLN1_S1201	1	1	1	1
QALRRREsEHEREVR	205	sp|Q8N4Y2|EFC4A_HUMAN	CRACR2B	ENSG00000177685.17	S	NA	NA	NA	NA	NA	NA	NA	NA	NA	0.0902019	0.13838	0.18118	0.583893	0.604332	-0.184679	0.00203201	0.00263899	-0.590675	NA	NA	NA	NA	NA	NA	0.427704	1.3153	0.811674	1.06577	0.05824	0.162966	CRACR2B_S205	1	0	1	1
QALSEVAsSLQSSAP	677	sp|Q86TV6|TTC7B_HUMAN	TTC7B	ENSG00000165914.15	S	NA	NA	NA	NA	NA	NA	NA	NA	NA	0.00129626	0.0032624	-0.691188	0.751104	0.764308	0.025091	2.07264e-45	4.65095e-44	-0.890777	NA	NA	NA	NA	NA	NA	0.491956	0.794471	0.763011	0.922385	0.43536	0.811487	TTC7B_S677	1	0	1	1
QALSSSVsSSKLFSS	766	sp|Q16531|DDB1_HUMAN	DDB1	ENSG00000167986.14	S	0.665038	0.732445	-0.0607618	7.61629e-42	2.49652e-40	1.07215	1.96719e-08	3.28413e-08	-0.144589	0.702582	0.765831	-0.0976836	7.61629e-42	2.55828e-40	1.07215	1.96719e-08	3.34678e-08	-0.144589	0.59811	1.16325	0.0560053	1.67272	0.00760654	0.482365	0.59811	1.16325	0.0560053	1.67272	0.00760654	0.482365	DDB1_S766	1	1	1	1
QALTRSNsLSTPRPT	1114	sp|Q9Y4F5|C170B_HUMAN	CEP170B	ENSG00000099814.16	S	0.0060076	0.012754	-0.427565	0.00447161	0.00531319	0.42158	1.73251e-10	3.1573e-10	-0.26258	0.0116416	0.0231811	-0.428962	0.00447161	0.00534596	0.42158	1.73251e-10	3.22649e-10	-0.26258	0.901037	1.03515	0.501761	1.1986	0.00603517	0.472558	0.670426	1.12081	0.501761	1.1986	0.00603517	0.472558	CEP170B_S1114	1	1	1	1
QALVGSDsAEDEKRK	126	sp|O43159|RRP8_HUMAN	RRP8	ENSG00000132275.11	S	0.0512304	0.0842539	0.0557858	7.12868e-10	1.15733e-09	0.342363	1.58368e-21	4.40407e-21	0.328312	0.0481076	0.080397	0.0641864	7.12868e-10	1.1678e-09	0.342363	1.58368e-21	4.53667e-21	0.328312	0.655579	1.12876	0.0110238	1.99138	0.0948503	1.56892	0.655579	1.12876	0.0110238	1.99138	0.0948503	1.56892	RRP8_S126	1	1	1	1
QAMVRREsVVNLENF	299	sp|Q9UIK4|DAPK2_HUMAN	DAPK2	ENSG00000035664.11	S	0.042007	0.0706674	0.0703796	1.07942e-28	4.93265e-28	1.74416	3.20895e-09	5.53592e-09	0.464514	0.0356812	0.0620346	0.102704	1.07942e-28	5.06711e-28	1.74416	3.20895e-09	5.64283e-09	0.464514	0.533161	0.844743	0.400084	0.797551	0.275498	0.721945	0.51946	0.840067	0.400084	0.797551	0.275498	0.721945	DAPK2_S299	1	1	1	1
QANEQSVtPQRRSCF	866	sp|Q9UQ35|SRRM2_HUMAN	SRRM2	ENSG00000167978.17	T	4.73022e-08	2.83796e-07	0.693041	0.189546	0.203655	-0.146289	NA	NA	NA	3.84928e-09	2.80739e-08	0.487381	0.189546	0.204101	-0.146289	NA	NA	NA	0.891162	0.963977	0.10018	1.55668	NA	NA	0.672977	0.892947	0.10018	1.55668	NA	NA	SRRM2_T866	1	1	1	1
QAPAVATt_______	293	sp|P15880|RS2_HUMAN	RPS2	ENSG00000140988.16	T	0.340588	0.425599	0.0541792	1.25166e-21	3.60379e-21	0.919141	0.0282018	0.033562	0.0247201	0.370467	0.456652	0.050326	1.25166e-21	3.65712e-21	0.919141	0.0282018	0.0338981	0.0247201	0.867066	1.05384	5.81688e-05	3.0983	0.203699	1.40727	0.908957	0.965626	5.81688e-05	3.0983	0.203699	1.40727	RPS2_T293	1	1	1	1
QAPDGMQsLRLRKFP	499	sp|P29597|TYK2_HUMAN	TYK2	ENSG00000105397.14	S	NA	NA	NA	NA	NA	NA	NA	NA	NA	0.000728745	0.00194388	-0.608306	3.80656e-08	5.74238e-08	0.521346	0.158865	0.178019	-0.0282413	NA	NA	NA	NA	NA	NA	0.456904	1.26986	0.701175	1.10846	0.920108	0.973542	TYK2_S499	1	0	1	1
QAPMRQRsATTTGSP	734	sp|Q6GYQ0|RGPA1_HUMAN	RALGAPA1	ENSG00000174373.16	S	0.0482795	0.0797677	-0.154489	1.97269e-11	3.41768e-11	0.485427	0.132256	0.148304	0.0562481	0.599065	0.676015	-0.0200498	1.97269e-11	3.45971e-11	0.485427	0.132256	0.149347	0.0562481	0.478004	1.20914	0.911486	1.03019	0.0415611	1.73515	0.386792	1.26225	0.911486	1.03019	0.0415611	1.73515	RALGAPA1_S734	1	1	1	1
QAPRKSPsDTEGLVK	221	sp|O95297|MPZL1_HUMAN	MPZL1	ENSG00000197965.12	S	NA	NA	NA	NA	NA	NA	NA	NA	NA	0.0526891	0.0869979	0.43609	3.47996e-42	1.23505e-40	1.76573	3.12524e-20	8.53458e-20	0.319712	NA	NA	NA	NA	NA	NA	0.831439	1.06155	0.000590807	2.58325	0.345632	1.28782	MPZL1_S221	1	0	1	1
QAQERQEsHEQEVNR	162	sp|Q0VD83|APOBR_HUMAN	APOBR	ENSG00000184730.11	S	0.0077587	0.0159309	-0.343659	0.00913812	0.010681	-0.288431	0.399284	0.424784	0.0226143	0.00377772	0.00853076	-0.351088	0.00913812	0.0107492	-0.288431	0.399284	0.425636	0.0226143	0.0128996	2.10756	0.953659	0.984569	0.408195	1.24765	0.0360153	1.86448	0.953659	0.984569	0.408195	1.24765	APOBR_S162	1	1	1	1
QAQRQYSsLPRQSRK	1223	sp|Q8TEW0|PARD3_HUMAN	PARD3	ENSG00000148498.16	S	0.926145	0.945573	0.0171365	2.57267e-31	1.43207e-30	0.802092	0.00177687	0.00228758	0.0592714	0.830962	0.87134	0.00238782	2.57267e-31	1.48782e-30	0.802092	0.00177687	0.00231409	0.0592714	0.633882	1.14968	0.0148853	1.93651	0.237978	1.37368	0.440133	1.24738	0.0148853	1.93651	0.237978	1.37368	PARD3_S1223	1	1	1	1
QAQTRQAsALIDRPA	521	sp|P11171|41_HUMAN	EPB41	ENSG00000159023.21	S	5.43824e-05	0.00018363	-0.982815	1.03419e-09	1.6567e-09	0.424753	1.22227e-08	2.05324e-08	-0.243798	5.49346e-05	0.000187684	-0.98741	1.03419e-09	1.67206e-09	0.424753	1.22227e-08	2.09197e-08	-0.243798	0.0529982	0.513797	0.637623	0.881454	0.881026	0.960758	0.0503184	0.509572	0.637623	0.881454	0.881026	0.960758	EPB41_S521	1	1	1	1
QAQTRQAsTLIDRPA	529	sp|O43491|E41L2_HUMAN	EPB41L2	ENSG00000079819.19	S	NA	NA	NA	NA	NA	NA	NA	NA	NA	1.14098e-06	5.3744e-06	-0.74298	7.97667e-06	1.09679e-05	0.477241	1.62615e-05	2.38253e-05	-0.19349	NA	NA	NA	NA	NA	NA	0.524024	1.22402	0.00672769	2.08392	0.442526	1.22816	EPB41L2_S529	1	0	1	1
QAQTRRAsALIDRPA	420	sp|Q9Y2J2|E41L3_HUMAN	EPB41L3	ENSG00000082397.17	S	7.8985e-07	3.82622e-06	-0.734021	0.00936846	0.0109393	-0.368151	8.51572e-24	2.6487e-23	-0.654145	2.18163e-10	1.96115e-09	-0.752855	0.00936846	0.0110094	-0.368151	8.51572e-24	2.72133e-23	-0.654145	0.235436	1.37458	0.36495	1.27469	0.801718	1.06942	0.944583	0.981565	0.36495	1.27469	0.801718	1.06942	EPB41L3_S420	1	1	1	1
QAQVQGAsFRGWKEV	41	sp|Q86YL5|TDRP_HUMAN	TDRP	ENSG00000180190.11	S	4.14271e-05	0.000143477	-0.477268	0.125495	0.138182	-0.0557094	0.000910736	0.00118794	-0.157811	3.63564e-05	0.000128516	-0.427397	0.125495	0.138801	-0.0557094	0.000910736	0.00120262	-0.157811	0.424189	0.777308	0.129846	1.50215	0.924213	0.973441	0.424189	0.777308	0.129846	1.50215	0.924213	0.973441	TDRP_S41	1	1	1	1
QARAAKLsEGSQPAE	240	sp|Q9UKV3|ACINU_HUMAN	ACIN1	ENSG00000100813.14	S	0.212391	0.286365	-0.0966695	2.13857e-09	3.37176e-09	0.590232	3.71619e-30	1.48021e-29	0.295189	0.351221	0.437003	-0.0115628	2.13857e-09	3.40107e-09	0.590232	3.71619e-30	1.52165e-29	0.295189	0.217049	0.71047	0.0201503	1.89338	0.0673551	1.63667	0.0987579	0.631743	0.0201503	1.89338	0.0673551	1.63667	ACIN1_S240	1	1	1	1
QARAELGsTDNDLER	99	sp|Q14761|PTCA_HUMAN	PTPRCAP	ENSG00000213402.3	S	0.000326454	0.000933351	-0.735162	7.38115e-10	1.19475e-09	-0.8962	2.41814e-10	4.38854e-10	-0.462216	1.36683e-07	7.58e-07	-0.897383	7.38115e-10	1.20617e-09	-0.8962	2.41814e-10	4.48417e-10	-0.462216	0.296109	1.34384	0.477851	0.826469	0.0604692	0.601352	0.154947	0.680877	0.477851	0.826469	0.0604692	0.601352	PTPRCAP_S99	1	1	1	1
QARAKTQtPPVSPAP	401	sp|Q14247|SRC8_HUMAN	CTTN	ENSG00000085733.16	T	0.000548725	0.00148667	-0.395057	5.07215e-36	4.83518e-35	0.977176	1.03264e-07	1.66077e-07	0.221464	0.000566365	0.00155518	-0.285903	5.07215e-36	4.96529e-35	0.977176	1.03264e-07	1.68834e-07	0.221464	0.0899022	1.57916	0.0975371	1.56409	0.936004	1.02192	0.279165	1.33677	0.0975371	1.56409	0.936004	1.02192	CTTN_T401	1	1	1	1
QARASWEsLDEEWRA	353	sp|Q00587|BORG5_HUMAN	CDC42EP1	ENSG00000128283.7	S	0.548755	0.629713	-0.0575706	5.89007e-17	1.30125e-16	1.05429	1.5018e-06	2.30661e-06	-0.180811	0.00720369	0.0151762	-0.306075	5.89007e-17	1.31507e-16	1.05429	1.5018e-06	2.33934e-06	-0.180811	0.748387	0.915765	0.00414947	2.19004	0.272235	1.34231	0.648674	1.1305	0.00414947	2.19004	0.272235	1.34231	CDC42EP1_S353	1	1	1	1
QARHGSVsADEAART	33	sp|Q9NWW5|CLN6_HUMAN	CLN6	ENSG00000128973.13	S	NA	NA	NA	NA	NA	NA	NA	NA	NA	0.201074	0.274768	0.219508	3.70588e-38	5.13708e-37	1.37322	2.92539e-07	4.68929e-07	0.291981	NA	NA	NA	NA	NA	NA	0.891415	0.957623	0.148377	1.47457	0.0244143	1.86402	CLN6_S33	1	0	1	1
QARNLDQsGTNVAKV	187	sp|Q9BQE5|APOL2_HUMAN	APOL2	ENSG00000128335.14	S	0.000678128	0.00180195	-0.53809	1.14216e-09	1.82266e-09	0.697901	1.48014e-07	2.37053e-07	-0.281615	0.000176891	0.000543046	-0.571949	1.14216e-09	1.8398e-09	0.697901	1.48014e-07	2.40748e-07	-0.281615	0.180275	0.663771	0.201237	0.707642	0.00624281	0.474232	0.189224	0.681212	0.201237	0.707642	0.00624281	0.474232	APOL2_S187	1	1	1	1
QARVMSSsNPDLAGT	904	sp|Q8NF50|DOCK8_HUMAN	DOCK8	ENSG00000107099.15	S	3.64165e-05	0.000127792	-0.517052	2.6701e-05	3.54345e-05	-0.503111	6.7392e-19	1.69323e-18	-0.514313	4.28964e-05	0.000149784	-0.5076	2.6701e-05	3.57287e-05	-0.503111	6.7392e-19	1.73766e-18	-0.514313	0.245612	1.3647	0.255009	0.736085	0.669833	1.12075	0.655301	1.1268	0.255009	0.736085	0.669833	1.12075	DOCK8_S904	1	1	1	1
QASAMQLsQCAKNLG	1021	sp|Q9Y490|TLN1_HUMAN	TLN1	ENSG00000137076.21	S	6.20985e-05	0.000207302	-0.77866	7.17853e-20	1.87286e-19	0.863035	7.72431e-20	2.01559e-19	-0.236338	2.01435e-05	7.47929e-05	-0.895355	7.17853e-20	1.89892e-19	0.863035	7.72431e-20	2.06881e-19	-0.236338	0.349209	0.776779	0.601175	1.15027	0.745606	1.09062	0.809884	0.937334	0.601175	1.15027	0.745606	1.09062	TLN1_S1021	1	1	1	1
QASASYDsEEEEEGL	563	sp|Q15059|BRD3_HUMAN	BRD3	ENSG00000169925.17	S	3.02193e-05	0.000107629	0.561065	4.88148e-29	2.28786e-28	0.822403	2.26794e-16	5.15743e-16	0.308073	4.24473e-05	0.000148427	0.580969	4.88148e-29	2.35545e-28	0.822403	2.26794e-16	5.30924e-16	0.308073	0.00728433	2.07318	0.204274	1.40545	0.0349916	1.76984	0.125113	1.5109	0.204274	1.40545	0.0349916	1.76984	BRD3_S563	1	1	1	1
QASESFSsDEEADLE	1194	sp|Q9Y3R5|DOP2_HUMAN	DOP1B	ENSG00000142197.12	S	0.588667	0.66599	0.253468	3.05651e-17	6.89472e-17	1.14345	3.85922e-13	7.84667e-13	0.357378	0.584044	0.662288	0.248659	3.05651e-17	6.97283e-17	1.14345	3.85922e-13	8.05004e-13	0.357378	0.887674	0.953949	0.15343	1.46818	0.00755011	2.07549	0.887674	0.953949	0.15343	1.46818	0.00755011	2.07549	DOP1B_S1194	1	1	1	1
QASEYASsPVKTKTV	1019	sp|Q7Z7G8|VP13B_HUMAN	VPS13B	ENSG00000132549.18	S	NA	NA	NA	NA	NA	NA	NA	NA	NA	0.872213	0.904479	-0.0973167	6.15053e-35	5.28703e-34	1.0813	0.000496638	0.000672247	0.128088	NA	NA	NA	NA	NA	NA	0.447786	1.2651	0.487613	1.20371	0.270156	1.35451	VPS13B_S1019	1	0	1	1
QASIELPsMAVASTK	257	sp|P33241|LSP1_HUMAN	LSP1	ENSG00000130592.16	S	NA	NA	NA	NA	NA	NA	NA	NA	NA	0.902625	0.927504	-0.0847265	0.430691	0.450518	-0.21182	0.566429	0.590463	0.031546	NA	NA	NA	NA	NA	NA	0.785502	0.925797	0.971753	0.990572	0.905418	1.03229	LSP1_S257	1	0	1	1
QASQQDDsMRVLYYM	401	sp|Q86X29|LSR_HUMAN	LSR	ENSG00000105699.16	S	0.132447	0.191331	-0.0471786	9.13096e-05	0.000117805	0.395509	0.0117708	0.0144111	-0.11635	0.137669	0.199198	-0.048127	9.13096e-05	0.00011879	0.395509	0.0117708	0.0145658	-0.11635	0.72273	0.906148	0.478475	1.20916	0.708699	0.904881	0.866521	0.955622	0.478475	1.20916	0.708699	0.904881	LSR_S401	1	1	1	1
QASSTPLsPTRITRL	22	sp|P02545|LMNA_HUMAN	LMNA	ENSG00000160789.20	S	0.301513	0.384392	-0.207133	1.31476e-46	2.11951e-44	1.70477	5.27082e-18	1.27227e-17	0.434948	0.327925	0.413182	-0.0868341	1.31476e-46	2.15414e-44	1.70477	5.27082e-18	1.30748e-17	0.434948	0.403941	0.79898	0.0400838	1.73788	0.814966	1.06464	0.391865	0.794478	0.0400838	1.73788	0.814966	1.06464	LMNA_S22	1	1	1	1
QASVGSRsEGEGEAA	49	sp|Q9NWV8|BABA1_HUMAN	BABAM1	ENSG00000105393.16	S	0.128294	0.186216	0.209542	1.00908e-33	7.14342e-33	0.809422	0.419364	0.445159	0.00348366	0.113068	0.167996	0.215963	1.00908e-33	7.41866e-33	0.809422	0.419364	0.446065	0.00348366	0.0263619	1.8349	0.0338886	1.77387	0.408228	0.799616	0.0351766	1.7663	0.0338886	1.77387	0.408228	0.799616	BABAM1_S49	1	1	1	1
QATAETAsPVHREEH	1320	sp|Q92766|RREB1_HUMAN	RREB1	ENSG00000124782.20	S	NA	NA	NA	NA	NA	NA	NA	NA	NA	0.219797	0.296177	0.59871	4.76559e-10	7.8935e-10	0.584002	3.07369e-16	7.16029e-16	0.26012	NA	NA	NA	NA	NA	NA	0.780199	0.922491	0.730276	0.911518	0.104094	1.54974	RREB1_S1320	1	0	1	1
QATHREAsPSTLNDK	406	sp|P54253|ATX1_HUMAN	ATXN1	ENSG00000124788.18	S	0.000194103	0.000582379	0.332893	6.3815e-15	1.2975e-14	0.543142	0.00834931	0.0103002	0.0993124	0.000268828	0.000792703	0.311422	6.3815e-15	1.31225e-14	0.543142	0.00834931	0.0104182	0.0993124	0.908069	0.969467	0.772415	0.925428	0.270707	0.739242	0.595143	0.866746	0.772415	0.925428	0.270707	0.739242	ATXN1_S406	1	1	1	1
QATKRTRsEGGGTGE	644	sp|Q9H6E5|STPAP_HUMAN	TUT1	ENSG00000149016.16	S	0.00595886	0.0126654	-0.274994	3.08251e-06	4.317e-06	0.271857	4.47809e-13	9.08572e-13	0.325316	0.0045148	0.00999744	-0.322788	3.08251e-06	4.34623e-06	0.271857	4.47809e-13	9.32194e-13	0.325316	0.670833	0.890666	0.0158549	0.514999	0.741184	1.09727	0.69772	0.901264	0.0158549	0.514999	0.741184	1.09727	TUT1_S644	1	1	1	1
QATLPVGsPSRPLSR	374	sp|O14523|C2C2L_HUMAN	C2CD2L	ENSG00000172375.13	S	0.00670928	0.0140481	0.466069	0.00131889	0.00161508	0.201415	2.75536e-08	4.56768e-08	-0.194533	0.00467696	0.0103161	0.285469	0.00131889	0.00162795	0.201415	2.75536e-08	4.65251e-08	-0.194533	0.19599	0.622432	0.306675	0.758634	0.583897	0.863558	0.709693	1.1184	0.306675	0.758634	0.583897	0.863558	C2CD2L_S374	1	1	1	1
QAVSSRFsEEGPRST	376	sp|Q9BXF6|RFIP5_HUMAN	RAB11FIP5	ENSG00000135631.17	S	NA	NA	NA	NA	NA	NA	NA	NA	NA	4.66544e-10	3.96886e-09	-0.737576	3.85867e-08	5.81455e-08	0.516205	6.52473e-10	1.18946e-09	-0.250328	NA	NA	NA	NA	NA	NA	0.148004	1.75328	0.730797	0.911873	0.67241	1.11977	RAB11FIP5_S376	1	0	1	1
QAWPPPDsPVRVDTV	323	sp|Q63ZY3|KANK2_HUMAN	KANK2	ENSG00000197256.10	S	8.7872e-06	3.48921e-05	-0.6336	2.66867e-10	4.43019e-10	0.608144	7.3786e-38	5.17952e-37	-0.49623	1.23193e-05	4.75732e-05	-0.657238	2.66867e-10	4.47606e-10	0.608144	7.3786e-38	5.42396e-37	-0.49623	0.832025	0.944437	0.798417	1.07085	0.443843	0.813855	0.832025	0.944437	0.798417	1.07085	0.443843	0.813855	KANK2_S323	1	1	1	1
QCKKLRSsFESSCPQ	85	sp|Q5JTJ3|COA6_HUMAN	COA6	ENSG00000168275.16	S	0.0128299	0.0249051	0.42756	2.17271e-43	1.072e-41	1.6251	2.1687e-07	3.45171e-07	0.343652	0.0163069	0.0312345	0.360202	2.17271e-43	1.0736e-41	1.6251	2.1687e-07	3.506e-07	0.343652	0.188393	1.4361	0.00366164	2.22506	0.0461894	0.579312	0.358071	1.28749	0.00366164	2.22506	0.0461894	0.579312	COA6_S85	1	1	1	1
QCLEGKKsSDILSVL	554	sp|Q13576|IQGA2_HUMAN	IQGAP2	ENSG00000145703.16	S	9.49061e-18	2.3692e-16	-1.39547	0.605011	0.62513	0.0583996	2.11126e-41	2.16179e-40	-0.926379	1.46099e-17	3.67885e-16	-1.4032	0.605011	0.624994	0.0583996	2.11126e-41	2.28608e-40	-0.926379	0.268615	0.688181	0.367608	0.785236	0.096886	0.638861	0.0626247	0.556635	0.367608	0.785236	0.096886	0.638861	IQGAP2_S554	1	1	1	1
QCMKSLGsADELFKH	52	sp|Q15075|EEA1_HUMAN	EEA1	ENSG00000102189.17	S	0.0361608	0.0619153	0.409664	4.61639e-25	1.63983e-24	0.859585	0.0411525	0.0481864	0.0493085	0.0736585	0.116247	0.309905	4.61639e-25	1.66442e-24	0.859585	0.0411525	0.0486504	0.0493085	0.154732	1.48887	0.234292	1.37558	0.156133	1.46277	0.0379347	1.93334	0.234292	1.37558	0.156133	1.46277	EEA1_S52	1	1	1	1
QCSVDLEsASGEKDL	70	sp|P24821|TENA_HUMAN	TNC	ENSG00000041982.16	S	0.141697	0.202666	-0.482752	2.43505e-08	3.68026e-08	0.921998	0.255589	0.279124	-0.140319	0.123255	0.18084	-0.289619	2.43505e-08	3.70675e-08	0.921998	0.255589	0.280012	-0.140319	0.28137	0.713494	0.215831	1.39162	0.85559	0.952478	0.963831	0.987252	0.215831	1.39162	0.85559	0.952478	TNC_S70	1	1	1	1
QCWTRSDsALLEGAE	2114	sp|P42858|HD_HUMAN	HTT	ENSG00000197386.12	S	0.769028	0.818861	-0.0563871	1.83736e-19	4.65545e-19	0.638375	0.118434	0.133136	0.0715788	0.64825	0.719577	0.0348802	1.83736e-19	4.72313e-19	0.638375	0.118434	0.134176	0.0715788	0.173564	0.683515	0.424366	1.23855	0.391085	1.25909	0.094545	0.631063	0.424366	1.23855	0.391085	1.25909	HTT_S2114	1	1	1	1
QDAAGKDsPNRHSKG	1254	sp|O60292|SI1L3_HUMAN	SIPA1L3	ENSG00000105738.11	S	4.8306e-40	5.6763e-37	1.73966	4.77681e-29	2.24074e-28	1.46297	8.83747e-07	1.37495e-06	0.16189	1.5754e-39	1.44629e-36	1.75149	4.77681e-29	2.30699e-28	1.46297	8.83747e-07	1.39465e-06	0.16189	0.0164648	1.91847	0.19841	1.41121	0.990135	0.996696	0.0181313	1.90128	0.19841	1.41121	0.990135	0.996696	SIPA1L3_S1254	1	1	1	1
QDADGSTsPRSQEP_	501	sp|P42679|MATK_HUMAN	MATK	ENSG00000007264.15	S	NA	NA	NA	NA	NA	NA	NA	NA	NA	0.00208045	0.00499016	-0.409637	9.73064e-13	1.81169e-12	-0.696809	NA	NA	NA	NA	NA	NA	NA	NA	NA	0.493558	0.81797	0.38753	0.793092	NA	NA	MATK_S501	1	0	1	1
QDAEKDGsGPEGGIV	236	sp|Q9C0B9|ZCHC2_HUMAN	ZCCHC2	ENSG00000141664.10	S	0.232763	0.30893	0.130705	0.0650369	0.0729693	0.151261	0.995126	0.995904	0.0113135	0.220476	0.296965	0.250769	0.0650369	0.0733474	0.151261	0.995126	0.995905	0.0113135	0.320899	1.31389	0.848232	0.950074	0.298667	0.693921	0.492013	1.20747	0.848232	0.950074	0.298667	0.693921	ZCCHC2_S236	1	1	1	1
QDAEPAGsQETKDSG	445	sp|Q9BVJ6|UT14A_HUMAN	UTP14A	ENSG00000156697.13	S	2.00053e-05	7.37411e-05	0.456007	1.4293e-41	4.27791e-40	1.41698	2.18718e-46	5.77198e-45	0.506092	1.86002e-05	6.96141e-05	0.434602	1.4293e-41	4.38056e-40	1.41698	2.18718e-46	6.06513e-45	0.506092	0.909471	0.969474	0.0611826	1.65469	0.188973	1.42122	0.857698	0.952289	0.0611826	1.65469	0.188973	1.42122	UTP14A_S445	1	1	1	1
QDAPPWGsGVELTHL	109	sp|Q8NDX1|PSD4_HUMAN	PSD4	ENSG00000125637.16	S	0.07611	0.118546	-0.342748	1.31251e-06	1.85973e-06	-0.464476	9.47809e-30	3.69477e-29	-0.534121	0.115527	0.171005	-0.380078	1.31251e-06	1.87166e-06	-0.464476	9.47809e-30	3.80406e-29	-0.534121	0.780428	0.921705	0.0752112	0.616862	0.296246	0.755667	0.854022	0.94808	0.0752112	0.616862	0.296246	0.755667	PSD4_S109	1	1	1	1
QDASAEQsDHDDEVA	879	sp|Q6P2E9|EDC4_HUMAN	EDC4	ENSG00000038358.15	S	5.49158e-06	2.26025e-05	0.594214	3.46066e-07	5.0449e-07	0.403065	1.44769e-15	3.20991e-15	0.217076	2.18659e-06	9.78015e-06	0.629829	3.46066e-07	5.07137e-07	0.403065	1.44769e-15	3.30584e-15	0.217076	0.750498	1.08912	0.0214147	1.86839	0.00273515	2.27903	0.500341	1.19858	0.0214147	1.86839	0.00273515	2.27903	EDC4_S879	1	1	1	1
QDASKSGsLDDSFSD	469	sp|Q9UMZ2|SYNRG_HUMAN	SYNRG	ENSG00000275066.5	S	0.539724	0.620822	-0.0952304	2.59347e-23	8.29117e-23	0.649503	1.28999e-09	2.27553e-09	0.114499	0.378381	0.464398	-0.136877	2.59347e-23	8.4174e-23	0.649503	1.28999e-09	2.32269e-09	0.114499	0.992663	0.997144	0.394114	1.25599	0.717018	1.10183	0.679524	1.1206	0.394114	1.25599	0.717018	1.10183	SYNRG_S469	1	1	1	1
QDCGEPAsPAASISR	620	sp|O60353|FZD6_HUMAN	FZD6	ENSG00000164930.12	S	5.48564e-05	0.000185116	0.598031	2.42488e-19	6.10798e-19	1.66131	8.17557e-06	1.19794e-05	0.380383	0.000497578	0.00138406	0.500261	2.42488e-19	6.19541e-19	1.66131	8.17557e-06	1.21532e-05	0.380383	0.155167	1.59002	0.110829	1.53431	0.829933	0.933456	0.296064	1.37749	0.110829	1.53431	0.829933	0.933456	FZD6_S620	1	1	1	1
QDDEKAIsPTSATSS	600	sp|Q9Y4I1|MYO5A_HUMAN	MYO5A	ENSG00000197535.14	S	NA	NA	NA	NA	NA	NA	NA	NA	NA	0.242841	0.322262	0.0709672	6.28815e-18	1.49346e-17	1.03103	4.9363e-10	9.03751e-10	0.286677	NA	NA	NA	NA	NA	NA	0.331769	1.36058	0.962533	1.01265	0.787686	1.07476	MYO5A_S600	1	0	1	1
QDDIGNVsFDRVSDI	579	sp|Q5H9R7|PP6R3_HUMAN	PPP6R3	ENSG00000110075.14	S	0.00421357	0.00925962	0.252167	2.6625e-29	1.29676e-28	0.73795	3.50781e-28	1.26947e-27	0.302292	0.0023104	0.00548073	0.250644	2.6625e-29	1.33759e-28	0.73795	3.50781e-28	1.30522e-27	0.302292	0.398843	1.25353	0.0363884	1.76025	0.192747	1.41928	0.214267	1.39498	0.0363884	1.76025	0.192747	1.41928	PPP6R3_S579	1	1	1	1
QDDLKRRsMSIDDTP	180	sp|Q96N67|DOCK7_HUMAN	DOCK7	ENSG00000116641.18	S	0.688182	0.752495	-0.0357222	2.81756e-36	2.82311e-35	1.17568	7.1256e-29	2.62956e-28	0.273503	0.687285	0.753755	-0.0178462	2.81756e-36	2.90158e-35	1.17568	7.1256e-29	2.70297e-28	0.273503	0.461446	0.819716	0.0904183	1.57868	0.43626	1.23171	0.724413	0.909085	0.0904183	1.57868	0.43626	1.23171	DOCK7_S180	1	1	1	1
QDDSQRRsLPAEEGS	758	sp|Q9UKJ3|GPTC8_HUMAN	GPATCH8	ENSG00000186566.13	S	0.000216865	0.000644211	0.640988	1.00352e-18	2.44382e-18	0.704944	1.40632e-35	8.02964e-35	0.355861	0.000154388	0.00048005	0.506511	1.00352e-18	2.47541e-18	0.704944	1.40632e-35	8.38835e-35	0.355861	0.746566	0.916929	0.0955773	1.56498	0.0110396	1.9901	0.686443	0.897181	0.0955773	1.56498	0.0110396	1.9901	GPATCH8_S758	1	1	1	1
QDEDESEsED_____	120	sp|Q6P5R6|RL22L_HUMAN	RPL22L1	ENSG00000163584.18	S	NA	NA	NA	NA	NA	NA	NA	NA	NA	0.0163959	0.0313645	0.364592	1.80814e-13	3.47238e-13	1.00161	0.000125837	0.000176496	0.296595	NA	NA	NA	NA	NA	NA	0.661575	1.12803	0.153278	1.46754	0.618876	0.872862	RPL22L1_S120	1	0	1	1
QDEEVLAsLERATLD	217	sp|Q9NZ09|UBAP1_HUMAN	UBAP1	ENSG00000165006.14	S	NA	NA	NA	NA	NA	NA	NA	NA	NA	0.463956	0.548998	-0.28022	7.89855e-16	1.68051e-15	0.549503	0.578046	0.60147	0.0135778	NA	NA	NA	NA	NA	NA	0.769277	1.09251	0.795283	1.07194	0.834036	0.945464	UBAP1_S217	1	0	1	1
QDEFEELtMSQKNGG	72	sp|P27707|DCK_HUMAN	DCK	ENSG00000156136.10	T	NA	NA	NA	NA	NA	NA	NA	NA	NA	1.06327e-06	5.04026e-06	1.37708	8.59809e-27	3.46708e-26	1.51625	8.42961e-28	3.11113e-27	0.673229	NA	NA	NA	NA	NA	NA	0.0972936	1.72287	0.104837	1.55137	0.133472	1.49601	DCK_T72	1	0	1	1
QDEFRNFsYVSPELQ	675	sp|P24723|KPCL_HUMAN	PRKCH	ENSG00000027075.15	S	NA	NA	NA	NA	NA	NA	NA	NA	NA	2.6685e-05	9.68935e-05	-0.370578	0.0245657	0.028406	-0.13465	1.61425e-21	4.621e-21	-0.422211	NA	NA	NA	NA	NA	NA	0.441223	0.782513	0.0650184	0.603941	0.0653557	0.594622	PRKCH_S675	0	0	1	1
QDEGIRPsTTMEGLA	251	sp|P09110|THIK_HUMAN	ACAA1	ENSG00000060971.18	S	3.58414e-07	1.85068e-06	-1.01953	1.1792e-30	6.26827e-30	-1.25155	8.5053e-34	4.28586e-33	-1.16543	9.22912e-08	5.30512e-07	-0.94696	1.1792e-30	6.49872e-30	-1.25155	8.5053e-34	4.44487e-33	-1.16543	0.304496	0.707772	0.0020463	0.424564	0.000109857	0.340988	0.100237	0.593992	0.0020463	0.424564	0.000109857	0.340988	ACAA1_S251	1	1	1	1
QDFLKTDsDSDLQLY	190	sp|Q01433|AMPD2_HUMAN	AMPD2	ENSG00000116337.19	S	3.80198e-06	1.61036e-05	-0.59078	2.57833e-06	3.6137e-06	0.423911	7.62169e-06	1.11988e-05	-0.219368	2.92601e-07	1.5306e-06	-0.46385	2.57833e-06	3.63841e-06	0.423911	7.62169e-06	1.13554e-05	-0.219368	0.354748	0.778369	0.410546	1.24694	0.0376124	0.567499	0.213545	0.713406	0.410546	1.24694	0.0376124	0.567499	AMPD2_S190	1	1	1	1
QDFPVVDsEEEAEEE	210	sp|Q9UBB9|TFP11_HUMAN	TFIP11	ENSG00000100109.17	S	0.00236729	0.00552407	0.597743	1.01921e-35	9.26043e-35	0.952059	3.70174e-43	4.95253e-42	0.397859	0.00388527	0.00874761	0.685869	1.01921e-35	9.56069e-35	0.952059	3.70174e-43	5.25719e-42	0.397859	0.613833	0.873473	0.149249	1.47336	0.695291	1.11056	0.524023	0.842924	0.149249	1.47336	0.695291	1.11056	TFIP11_S210	1	1	1	1
QDGEGEGsKTALQPL	513	sp|Q5ZPR3|CD276_HUMAN	CD276	ENSG00000103855.18	S	0.0118315	0.0231577	0.323714	1.66506e-13	3.16084e-13	0.605913	0.000363089	0.000489354	-0.142909	0.0110002	0.0220535	0.292811	1.66506e-13	3.20072e-13	0.605913	0.000363089	0.000495903	-0.142909	0.0398147	2.06224	0.00346882	2.21734	0.0223946	1.86032	0.019347	2.25252	0.00346882	2.21734	0.0223946	1.86032	CD276_S513	1	1	1	1
QDGEVQLsQNDDKTK	580	sp|Q12888|TP53B_HUMAN	TP53BP1	ENSG00000067369.14	S	0.0939606	0.142412	0.149689	2.61319e-25	9.40285e-25	0.985786	4.71567e-30	1.86526e-29	0.422081	0.0598523	0.0970579	0.178877	2.61319e-25	9.56077e-25	0.985786	4.71567e-30	1.91861e-29	0.422081	0.178165	1.46513	0.027228	1.80735	0.064687	1.64277	0.178165	1.46513	0.027228	1.80735	0.064687	1.64277	TP53BP1_S580	1	1	1	1
QDGSARSsPPLRTPD	682	sp|O75676|KS6A4_HUMAN	RPS6KA4	ENSG00000162302.13	S	0.241237	0.318609	-0.220741	2.00624e-23	6.47355e-23	0.930838	0.0282895	0.0336403	0.0703201	0.359375	0.445438	-0.208416	2.00624e-23	6.5761e-23	0.930838	0.0282895	0.0339796	0.0703201	0.996062	0.998583	0.324428	1.30217	0.277052	1.33825	0.343457	0.759429	0.324428	1.30217	0.277052	1.33825	RPS6KA4_S682	1	1	1	1
QDHDFSEsSEEEAPA	409	sp|P23497|SP100_HUMAN	SP100	ENSG00000067066.17	S	0.903488	0.928258	0.0516022	5.83223e-10	9.52938e-10	0.409391	0.151425	0.168838	0.0818164	0.611354	0.687103	0.12551	5.83223e-10	9.62366e-10	0.409391	0.151425	0.169952	0.0818164	0.130042	1.54349	0.923453	0.974622	0.402311	0.798589	0.717172	1.10799	0.923453	0.974622	0.402311	0.798589	SP100_S409	1	1	1	1
QDHSRSSsSSASPSS	753	sp|Q9NYF8|BCLF1_HUMAN	BCLAF1	ENSG00000029363.17	S	NA	NA	NA	NA	NA	NA	NA	NA	NA	7.16078e-06	2.90559e-05	0.843366	1.85234e-23	6.0799e-23	0.660513	4.38248e-43	5.92778e-42	0.543638	NA	NA	NA	NA	NA	NA	0.246192	1.41773	0.113301	1.52904	0.027419	1.81293	BCLAF1_S753	1	0	1	1
QDIARQKsSLEATRE	4167	sp|Q9UPN3|MACF1_HUMAN	MACF1	ENSG00000127603.29	S	NA	NA	NA	NA	NA	NA	NA	NA	NA	1.88779e-09	1.45585e-08	-0.842365	0.00740288	0.00875816	0.122927	1.96078e-17	4.74432e-17	-0.18951	NA	NA	NA	NA	NA	NA	0.800585	0.925571	0.439495	0.811856	0.596357	0.867599	MACF1_S4167	0	0	1	1
QDIRKFLsVLERQ__	450	sp|P07099|HYEP_HUMAN	EPHX1	ENSG00000143819.12	S	7.94164e-12	8.86951e-11	-1.93943	9.22281e-10	1.48547e-09	0.686703	1.61576e-06	2.47052e-06	-0.359376	3.08803e-13	4.29265e-12	-1.59288	9.22281e-10	1.49992e-09	0.686703	1.61576e-06	2.50636e-06	-0.359376	0.573999	0.856706	0.0207133	0.533033	0.0538462	0.593326	0.662836	0.889916	0.0207133	0.533033	0.0538462	0.593326	EPHX1_S450	1	1	1	1
QDITLEPsPTARAAV	975	sp|Q96DN6|MBD6_HUMAN	MBD6	ENSG00000166987.15	S	NA	NA	NA	NA	NA	NA	NA	NA	NA	0.0127299	0.025065	0.387504	0.000522016	0.000653074	0.563658	0.190316	0.211468	-0.506392	NA	NA	NA	NA	NA	NA	0.272945	0.737102	0.482142	1.20898	0.257791	0.29214	MBD6_S975	1	0	1	1
QDLERPPtPAGGRPD	305	sp|Q02410|APBA1_HUMAN	APBA1	ENSG00000107282.8	T	0.229816	0.305635	-0.330709	1.02551e-07	1.52001e-07	-0.689518	4.01199e-20	1.05695e-19	-0.584077	0.248365	0.328189	-0.252118	1.02551e-07	1.5282e-07	-0.689518	4.01199e-20	1.08634e-19	-0.584077	0.773508	0.922327	0.00243883	0.430291	0.00626795	0.473758	0.544655	0.843225	0.00243883	0.430291	0.00626795	0.473758	APBA1_T305	1	1	1	1
QDLGAYSsARKCLAK	145	sp|O96000|NDUBA_HUMAN	NDUFB10	ENSG00000140990.15	S	NA	NA	NA	NA	NA	NA	NA	NA	NA	0.21272	0.288121	-0.128487	0.000451111	0.000565569	0.177529	1.72332e-24	5.59628e-24	-0.446124	NA	NA	NA	NA	NA	NA	0.442977	1.27808	0.850939	1.05153	0.0251409	0.543593	NDUFB10_S145	1	0	1	1
QDLIRQVsPDDWKRS	2073	sp|Q13402|MYO7A_HUMAN	MYO7A	ENSG00000137474.22	S	8.93351e-10	7.1936e-09	-1.00927	0.00180644	0.00219136	-0.436814	1.47625e-34	7.83203e-34	-1.09834	2.78811e-12	3.36237e-11	-0.858791	0.00180644	0.00220862	-0.436814	1.47625e-34	8.14984e-34	-1.09834	0.673393	1.14574	0.254293	1.35735	0.688669	0.898383	0.358372	1.29469	0.254293	1.35735	0.688669	0.898383	MYO7A_S2073	1	1	1	1
QDLPQRKsSLVTSKL	108	sp|O43768|ENSA_HUMAN	ENSA	ENSG00000143420.19	S	NA	NA	NA	NA	NA	NA	NA	NA	NA	0.21703	0.292914	0.161181	7.92323e-40	1.46816e-38	0.994214	4.09373e-15	9.22363e-15	0.321967	NA	NA	NA	NA	NA	NA	0.774308	0.925187	0.0203534	1.87893	0.930878	1.02356	ENSA_S108	1	0	1	1
QDLQRQLsQNQEEKS	1295	sp|Q9BV73|CP250_HUMAN	CEP250	ENSG00000126001.16	S	0.978108	0.983729	-0.0392895	6.02148e-36	5.62488e-35	1.31342	0.00290114	0.00369351	0.0964908	0.978108	0.983823	-0.0812314	6.02148e-36	5.78545e-35	1.31342	0.00290114	0.00373666	0.0964908	0.0480432	1.85181	0.0236006	1.84156	0.0463334	1.75296	0.0500065	1.84179	0.0236006	1.84156	0.0463334	1.75296	CEP250_S1295	1	1	1	1
QDLRRTEsDSGLKKG	2498	sp|Q12802|AKP13_HUMAN	AKAP13	ENSG00000170776.22	S	0.729936	0.787318	0.0831258	0.625165	0.642813	0.0133672	4.22244e-05	5.98601e-05	0.0829982	0.75947	0.813209	0.014737	0.625165	0.642502	0.0133672	4.22244e-05	6.06742e-05	0.0829982	0.475781	1.21214	0.175325	0.691149	0.0889423	0.629969	0.702804	1.10856	0.175325	0.691149	0.0889423	0.629969	AKAP13_S2498	1	1	1	1
QDLRSAVsPDLHITP	406	sp|Q99569|PKP4_HUMAN	PKP4	ENSG00000144283.21	S	1.96354e-07	1.05666e-06	-0.891131	3.32007e-29	1.58387e-28	0.939545	1.3655e-14	2.91571e-14	-0.292211	4.2002e-07	2.14171e-06	-0.695406	3.32007e-29	1.63276e-28	0.939545	1.3655e-14	2.99581e-14	-0.292211	0.490107	1.2261	0.466414	1.21478	0.0681982	0.609385	0.271646	1.384	0.466414	1.21478	0.0681982	0.609385	PKP4_S406	1	1	1	1
QDLSKAMsQDGASQF	13	sp|Q16851|UGPA_HUMAN	UGP2	ENSG00000169764.15	S	7.39134e-44	2.02658e-40	-2.17227	1.54014e-07	2.27287e-07	-0.53536	3.4216e-49	2.26519e-47	-2.03399	9.06618e-44	2.80895e-40	-2.11283	1.54014e-07	2.28541e-07	-0.53536	3.4216e-49	2.30339e-47	-2.03399	0.00148376	0.413975	0.362961	0.783444	0.00318968	0.444201	0.014611	0.511944	0.362961	0.783444	0.00318968	0.444201	UGP2_S13	1	1	1	1
QDNQNDDsEEHDDGG	397	sp|Q9NUP7|TRM13_HUMAN	TRMT13	ENSG00000122435.10	S	1.45041e-05	5.4953e-05	0.662972	1.42476e-14	2.85126e-14	0.567685	0.000520911	0.000695589	0.15172	4.59272e-05	0.000159558	0.629412	1.42476e-14	2.88218e-14	0.567685	0.000520911	0.00070445	0.15172	0.523923	0.84149	0.336662	1.29309	0.403368	1.25592	0.35367	0.778646	0.336662	1.29309	0.403368	1.25592	TRMT13_S397	1	1	1	1
QDPNKNLsPTAVINI	123	sp|Q92870|APBB2_HUMAN	APBB2	ENSG00000163697.17	S	NA	NA	NA	NA	NA	NA	NA	NA	NA	2.84367e-05	0.000102696	-0.978074	2.37073e-06	3.35567e-06	0.358714	1.70883e-05	2.49973e-05	-0.131448	NA	NA	NA	NA	NA	NA	0.976272	1.00855	0.264159	1.34888	0.654333	1.12724	APBB2_S123	1	0	1	1
QDPTRKGsVVNVNPT	900	sp|O95819|M4K4_HUMAN	MAP4K4	ENSG00000071054.16	S	0.881862	0.91033	-0.257605	7.30607e-39	1.10044e-37	1.14016	1.34289e-11	2.56696e-11	0.168873	0.986382	0.989932	-0.125	7.30607e-39	1.12593e-37	1.14016	1.34289e-11	2.62888e-11	0.168873	0.543703	1.21037	0.106941	1.54134	0.958453	1.01406	0.200292	1.48498	0.106941	1.54134	0.958453	1.01406	MAP4K4_S900	1	1	1	1
QDPVPGItPSSSSRT	1523	sp|Q7KZ85|SPT6H_HUMAN	SUPT6H	ENSG00000109111.15	T	0.78862	0.834824	0.0588095	3.48555e-17	7.82027e-17	0.617607	1.15278e-35	6.71936e-35	0.302517	0.453043	0.539005	0.275498	3.48555e-17	7.90607e-17	0.617607	1.15278e-35	7.01714e-35	0.302517	0.994632	0.997922	0.158861	1.4588	0.0135444	1.95455	0.915962	0.968675	0.158861	1.4588	0.0135444	1.95455	SUPT6H_T1523	1	1	1	1
QDPVTYIsETDEEDD	108	sp|P35251|RFC1_HUMAN	RFC1	ENSG00000035928.16	S	NA	NA	NA	NA	NA	NA	NA	NA	NA	9.04033e-10	7.35273e-09	1.15469	1.41848e-41	4.38056e-40	1.26369	8.77352e-47	2.64823e-45	0.740499	NA	NA	NA	NA	NA	NA	0.404809	1.32569	0.0488079	1.70463	0.0308157	1.79275	RFC1_S108	1	0	1	1
QDPVVHLsPNKQGHS	1270	sp|O43166|SI1L1_HUMAN	SIPA1L1	ENSG00000197555.9	S	0.10807	0.160717	0.080803	9.83908e-10	1.57998e-09	0.409684	0.000114744	0.000159388	-0.106724	0.126483	0.185034	0.0636382	9.83908e-10	1.59477e-09	0.409684	0.000114744	0.000161457	-0.106724	0.158942	1.49487	0.702874	0.902777	0.907763	0.969443	0.162672	1.48966	0.702874	0.902777	0.907763	0.969443	SIPA1L1_S1270	1	1	1	1
QDQEKHLsQEDNDLN	131	sp|Q8N4S0|CCD82_HUMAN	CCDC82	ENSG00000149231.15	S	0.000526796	0.00143601	0.338048	8.93107e-11	1.51538e-10	0.417374	0.278636	0.303043	0.00837041	0.000423004	0.00119565	0.329645	8.93107e-11	1.53242e-10	0.417374	0.278636	0.303927	0.00837041	0.0249625	1.84184	0.780547	0.928136	0.838903	0.932482	0.0257682	1.83567	0.780547	0.928136	0.838903	0.932482	CCDC82_S131	1	1	1	1
QDQISGLsQSEVKTD	533	sp|Q99590|SCAFB_HUMAN	SCAF11	ENSG00000139218.18	S	0.0044036	0.0096373	0.359322	2.33562e-14	4.62803e-14	0.44484	6.27095e-21	1.7047e-20	0.252908	0.0238957	0.0435948	0.376528	2.33562e-14	4.67875e-14	0.44484	6.27095e-21	1.75609e-20	0.252908	0.00273571	2.32803	0.229986	1.37955	0.417424	1.24394	0.0126656	2.02141	0.229986	1.37955	0.417424	1.24394	SCAF11_S533	1	1	1	1
QDQKPGTsGLRKRVK	20	sp|P36871|PGM1_HUMAN	PGM1	ENSG00000079739.17	S	NA	NA	NA	NA	NA	NA	NA	NA	NA	9.00516e-19	2.6958e-17	-1.85357	1.929e-10	3.25499e-10	-0.601232	3.63642e-51	9.42016e-49	-1.6583	NA	NA	NA	NA	NA	NA	0.0664939	0.597444	0.0171104	0.51956	0.00146265	0.413285	PGM1_S20	1	0	1	1
QDRARPPsGSSKATD	310	sp|Q7Z2W4|ZCCHV_HUMAN	ZC3HAV1	ENSG00000105939.13	S	0.35694	0.442703	0.125662	3.97324e-31	2.16435e-30	0.820054	4.42487e-15	9.65226e-15	0.142148	0.403014	0.48875	0.0516735	3.97324e-31	2.25002e-30	0.820054	4.42487e-15	9.93363e-15	0.142148	0.922841	0.971947	0.212097	1.39697	0.976155	1.00803	0.933505	1.02313	0.212097	1.39697	0.976155	1.00803	ZC3HAV1_S310	1	1	1	1
QDRESPRsYSSTLTD	841	sp|O94875|SRBS2_HUMAN	SORBS2	ENSG00000154556.18	S	6.30105e-05	0.000210218	-0.331365	5.28812e-05	6.88369e-05	-0.428814	4.15028e-37	2.72178e-36	-1.00323	3.68262e-11	3.68647e-10	-1.0014	5.28812e-05	6.94052e-05	-0.428814	4.15028e-37	2.84541e-36	-1.00323	0.180949	0.647403	0.000714814	0.387072	1.56722e-06	0.252122	0.499232	0.828043	0.000714814	0.387072	1.56722e-06	0.252122	SORBS2_S841	1	1	1	1
QDRGAAGsRERGPPR	1108	sp|P49750|YLPM1_HUMAN	YLPM1	ENSG00000119596.18	S	NA	NA	NA	NA	NA	NA	NA	NA	NA	0.00177011	0.00431473	0.713341	1.48241e-22	4.61475e-22	0.608046	1.10785e-32	5.3271e-32	0.28905	NA	NA	NA	NA	NA	NA	0.349336	0.723101	0.0750121	1.6112	0.0243906	1.83542	YLPM1_S1108	1	0	1	1
QDRGKKGsQDSGAPG	401	sp|Q9H1J1|REN3A_HUMAN	UPF3A	ENSG00000169062.15	S	0.0333451	0.0577188	-0.365345	1.50552e-13	2.86265e-13	0.6236	0.081859	0.0935401	0.0557784	0.0160041	0.0307159	-0.29762	1.50552e-13	2.89889e-13	0.6236	0.081859	0.0942472	0.0557784	0.317596	1.35898	0.0010754	2.46616	0.766146	1.08439	0.96044	1.01409	0.0010754	2.46616	0.766146	1.08439	UPF3A_S401	1	1	1	1
QDRISGAsEKDIVHS	501	sp|P00367|DHE3_HUMAN	GLUD1	ENSG00000148672.9	S	NA	NA	NA	NA	NA	NA	NA	NA	NA	1.88295e-13	2.72761e-12	-1.82833	0.0018103	0.00221247	-0.450735	4.74482e-44	7.91384e-43	-1.3375	NA	NA	NA	NA	NA	NA	0.750976	1.09938	0.799979	0.934446	0.0228156	0.538157	GLUD1_S501	1	0	1	1
QDRKGSHtDLESINE	321	sp|P51956|NEK3_HUMAN	NEK3	ENSG00000136098.17	T	NA	NA	NA	NA	NA	NA	NA	NA	NA	0.298646	0.382073	0.293195	1.90302e-06	2.70084e-06	0.501513	0.000558487	0.000752382	0.178927	NA	NA	NA	NA	NA	NA	0.244296	1.39553	0.207657	0.710891	0.384502	0.753266	NEK3_T321	1	0	1	1
QDRPRSPtGPSNSFL	224	sp|Q96I25|SPF45_HUMAN	RBM17	ENSG00000134453.16	T	NA	NA	NA	NA	NA	NA	NA	NA	NA	0.0849979	0.131486	0.463535	9.64762e-34	7.13619e-33	0.780736	4.82663e-34	2.55832e-33	0.336042	NA	NA	NA	NA	NA	NA	0.75812	1.08643	0.0136031	1.94703	0.0101365	2.0061	RBM17_T224	1	0	1	1
QDRRWKKsFQGDDSD	875	sp|Q9UPQ0|LIMC1_HUMAN	LIMCH1	ENSG00000064042.18	S	0.000285494	0.000827313	-0.705684	5.81705e-06	7.99403e-06	-0.5603	5.17008e-14	1.07905e-13	-0.362294	0.000197631	0.000602019	-0.731847	5.81705e-06	8.05947e-06	-0.5603	5.17008e-14	1.10861e-13	-0.362294	0.82405	0.933472	0.526886	1.18477	0.566478	0.857683	0.921786	1.03087	0.526886	1.18477	0.566478	0.857683	LIMCH1_S875	1	1	1	1
QDSDSDLsPPRNRPR	375	sp|Q9BRD0|BUD13_HUMAN	BUD13	ENSG00000137656.12	S	NA	NA	NA	NA	NA	NA	NA	NA	NA	0.154131	0.219363	0.214329	2.67287e-36	2.78481e-35	0.869128	6.15787e-32	2.82431e-31	0.365113	NA	NA	NA	NA	NA	NA	0.589195	1.20131	0.0873609	1.58099	0.550367	1.17322	BUD13_S375	1	0	1	1
QDSEFSSsQGEDEKT	350	sp|Q9Y6X4|F169A_HUMAN	FAM169A	ENSG00000198780.12	S	0.044477	0.0742834	0.189241	4.98059e-18	1.17613e-17	1.92057	3.96106e-07	6.23339e-07	0.281398	0.0572743	0.0934482	0.126727	4.98059e-18	1.19004e-17	1.92057	3.96106e-07	6.33008e-07	0.281398	0.428179	1.24944	0.177002	0.695573	0.672253	0.893047	0.70104	1.11033	0.177002	0.695573	0.672253	0.893047	FAM169A_S350	1	1	1	1
QDSPRLSsFTQHHRP	348	sp|P08651|NFIC_HUMAN	NFIC	ENSG00000141905.19	S	NA	NA	NA	NA	NA	NA	NA	NA	NA	0.0173012	0.0328987	-0.625797	0.0535601	0.0606521	0.149389	0.000262525	0.000360865	-0.240234	NA	NA	NA	NA	NA	NA	0.919931	1.0342	0.342073	0.773791	0.00135205	0.410886	NFIC_S348	1	0	1	1
QDSSDPDtGSEEEGS	945	sp|Q92974|ARHG2_HUMAN	ARHGEF2	ENSG00000116584.20	T	0.00322742	0.00729016	0.576549	1.35285e-23	4.44364e-23	1.21935	3.48623e-17	8.11657e-17	0.486523	0.042292	0.0718886	0.347911	1.35285e-23	4.52009e-23	1.21935	3.48623e-17	8.36017e-17	0.486523	0.342394	1.30177	0.014102	1.93684	0.0042083	2.18115	0.765554	1.08803	0.014102	1.93684	0.0042083	2.18115	ARHGEF2_T945	1	1	1	1
QDTISRGsDDSVPVI	664	sp|Q96S38|KS6C1_HUMAN	RPS6KC1	ENSG00000136643.12	S	0.198975	0.270792	0.321507	3.97595e-41	1.07179e-39	1.44689	0.0455596	0.0531644	-0.0462327	0.152122	0.216941	0.193653	3.97595e-41	1.10089e-39	1.44689	0.0455596	0.0536558	-0.0462327	0.1296	1.50364	0.0782444	1.60764	0.244739	1.37554	0.155857	1.46483	0.0782444	1.60764	0.244739	1.37554	RPS6KC1_S664	1	1	1	1
QDTKGFStWLKLNKK	57	sp|P26038|MOES_HUMAN	MSN	ENSG00000147065.17	T	0.000283323	0.000821745	-0.744257	1.77361e-12	3.2255e-12	1.06035	0.0147511	0.0179355	-0.0774682	0.000283323	0.000831994	-0.740411	1.77361e-12	3.27005e-12	1.06035	0.0147511	0.0181277	-0.0774682	0.905823	0.963659	0.806103	0.936439	0.31791	0.765033	0.899336	0.961184	0.806103	0.936439	0.31791	0.765033	MSN_T57	1	1	1	1
QDTQRRTsMGGTQQQ	552	sp|P35222|CTNB1_HUMAN	CTNNB1	ENSG00000168036.18	S	0.00162817	0.00395818	-0.497045	2.4554e-30	1.27565e-29	1.0884	2.25762e-11	4.27926e-11	-0.1951	1.26681e-05	4.87286e-05	-0.382125	2.4554e-30	1.32211e-29	1.0884	2.25762e-11	4.38518e-11	-0.1951	0.62096	0.875916	0.497724	1.19926	0.90221	1.03343	0.627435	0.877781	0.497724	1.19926	0.90221	1.03343	CTNNB1_S552	1	1	1	1
QDTSDLMsPSKRSSQ	231	sp|Q9NVR2|INT10_HUMAN	INTS10	ENSG00000104613.12	S	0.14389	0.20548	-0.524334	0.750663	0.764455	0.00105114	1.87084e-20	5.0051e-20	0.226797	0.0763232	0.119805	-0.474986	0.750663	0.764271	0.00105114	1.87084e-20	5.14885e-20	0.226797	0.282634	1.38929	0.35586	1.28024	0.146939	1.47653	0.398176	1.27676	0.35586	1.28024	0.146939	1.47653	INTS10_S231	1	1	1	1
QDVCKPKySGTLNLD	1996	sp|P49327|FAS_HUMAN	FASN	ENSG00000169710.9	Y	NA	NA	NA	NA	NA	NA	NA	NA	NA	0.00128298	0.00323174	-0.533948	2.61067e-27	1.08113e-26	1.86741	5.75173e-06	8.64301e-06	-0.379522	NA	NA	NA	NA	NA	NA	0.998869	1.00042	0.99248	0.997482	0.75834	0.921037	FASN_Y1996	0	0	1	1
QDVKKRRsYGNSSDS	51	sp|Q9Y6D0|SELK_HUMAN	SELENOK	ENSG00000113811.11	S	NA	NA	NA	NA	NA	NA	NA	NA	NA	0.0284076	0.0507669	0.133891	2.488e-22	7.59647e-22	0.611831	0.623607	0.644486	0.0162791	NA	NA	NA	NA	NA	NA	0.794652	1.08199	0.888787	1.03827	0.624475	0.874806	SELENOK_S51	0	0	1	1
QDVPSPPsDYVERVD	313	sp|Q16625|OCLN_HUMAN	OCLN	ENSG00000197822.11	S	0.404765	0.490555	-0.128005	1.09775e-22	3.37428e-22	1.0171	0.000400222	0.000537796	0.21553	0.391147	0.476932	-0.0877848	1.09775e-22	3.4261e-22	1.0171	0.000400222	0.000544946	0.21553	0.567702	0.858026	0.644681	1.13157	0.0424741	0.577661	0.21529	0.716389	0.644681	1.13157	0.0424741	0.577661	OCLN_S313	1	1	1	1
QDYEMRVsPSDTTPL	2046	sp|Q9HCK8|CHD8_HUMAN	CHD8	ENSG00000100888.14	S	3.86964e-06	1.63733e-05	0.403912	1.15142e-33	8.09127e-33	0.929117	4.4681e-15	9.74103e-15	0.221458	1.70664e-06	7.77873e-06	0.426552	1.15142e-33	8.40558e-33	0.929117	4.4681e-15	1.00241e-14	0.221458	0.325523	1.30583	0.0729375	1.62174	0.0213414	1.89453	0.381097	1.26705	0.0729375	1.62174	0.0213414	1.89453	CHD8_S2046	1	1	1	1
QDYKKRLsVELTSSL	675	sp|P35222|CTNB1_HUMAN	CTNNB1	ENSG00000168036.18	S	0.00747114	0.0154078	-0.701256	2.4554e-30	1.27565e-29	1.0884	2.25762e-11	4.27926e-11	-0.1951	0.0079463	0.0165467	-0.613645	2.4554e-30	1.32211e-29	1.0884	2.25762e-11	4.38518e-11	-0.1951	0.135766	0.668027	0.497724	1.19926	0.90221	1.03343	0.135042	0.667371	0.497724	1.19926	0.90221	1.03343	CTNNB1_S675	1	1	1	1
QDYRLPDsDDDEDEE	354	sp|Q96K21|ANCHR_HUMAN	ZFYVE19	ENSG00000166140.17	S	0.000480957	0.0013209	-0.249871	1.65778e-05	2.21464e-05	0.218301	4.87742e-12	9.55636e-12	-0.303652	0.000686843	0.00184551	-0.248635	1.65778e-05	2.2342e-05	0.218301	4.87742e-12	9.79649e-12	-0.303652	0.361757	0.782527	0.59941	1.15111	0.726494	0.910596	0.361788	0.782349	0.59941	1.15111	0.726494	0.910596	ZFYVE19_S354	1	1	1	1
QEAAELLsEPEEESE	1258	sp|Q63HN8|RN213_HUMAN	RNF213	ENSG00000173821.19	S	0.000130572	0.000407831	0.278306	2.84529e-27	1.1487e-26	1.29913	3.63339e-29	1.37723e-28	0.503911	0.000222134	0.000668709	0.282391	2.84529e-27	1.17539e-26	1.29913	3.63339e-29	1.41768e-28	0.503911	0.413982	0.803435	0.0605537	0.601326	0.30831	0.760995	0.513676	0.839397	0.0605537	0.601326	0.30831	0.760995	RNF213_S1258	1	1	1	1
QEAERKNsLISSLEE	1225	sp|Q14980|NUMA1_HUMAN	NUMA1	ENSG00000137497.18	S	0.635006	0.70613	0.218473	1.43889e-06	2.03439e-06	0.38033	5.39743e-09	9.18346e-09	0.203714	0.852854	0.889021	-0.0305873	1.43889e-06	2.04773e-06	0.38033	5.39743e-09	9.35613e-09	0.203714	0.922684	1.03161	0.752139	0.918499	0.374981	1.26877	0.477897	0.800689	0.752139	0.918499	0.374981	1.26877	NUMA1_S1225	1	1	1	1
QEAKYQAsHPNLRKL	163	sp|O95721|SNP29_HUMAN	SNAP29	ENSG00000099940.12	S	0.351994	0.437493	0.0714023	2.96154e-32	1.79589e-31	0.781901	1.03264e-07	1.66077e-07	0.147801	0.355794	0.44187	0.00515685	2.96154e-32	1.86571e-31	0.781901	1.03264e-07	1.68834e-07	0.147801	0.180748	0.694476	0.161598	1.45644	0.943704	0.981267	0.0940233	0.632971	0.161598	1.45644	0.943704	0.981267	SNAP29_S163	1	1	1	1
QEALDYFsDKESGKQ	385	sp|Q9NYF8|BCLF1_HUMAN	BCLAF1	ENSG00000029363.17	S	0.00594323	0.0126386	0.958264	1.85234e-23	5.98529e-23	0.660513	4.38248e-43	5.61388e-42	0.543638	0.000116473	0.000372569	0.829418	1.85234e-23	6.0799e-23	0.660513	4.38248e-43	5.92778e-42	0.543638	0.146964	1.49394	0.113301	1.52904	0.027419	1.81293	0.342411	1.28906	0.113301	1.52904	0.027419	1.81293	BCLAF1_S385	1	1	1	1
QEAQKASsATERTQW	498	sp|O00515|LAD1_HUMAN	LAD1	ENSG00000159166.15	S	0.00349475	0.00782526	-0.328004	0.00174033	0.002114	0.729772	0.17111	0.190014	-0.170509	0.00301573	0.00696277	-0.456558	0.00174033	0.0021303	0.729772	0.17111	0.191176	-0.170509	0.109358	1.63429	0.0913841	1.5763	0.411619	1.24593	0.0583677	1.73206	0.0913841	1.5763	0.411619	1.24593	LAD1_S498	1	1	1	1
QEAREVNsQEEEEEE	101	sp|Q96RL1|UIMC1_HUMAN	UIMC1	ENSG00000087206.17	S	0.000376838	0.00106026	0.396495	9.33828e-24	3.10805e-23	0.748224	2.70753e-24	8.51453e-24	0.366865	0.000407686	0.00115706	0.334258	9.33828e-24	3.1593e-23	0.748224	2.70753e-24	8.73969e-24	0.366865	0.011592	1.99705	0.100074	1.55548	0.429217	1.23555	0.00357973	2.23358	0.100074	1.55548	0.429217	1.23555	UIMC1_S101	1	1	1	1
QEARSDKsPDLAPTP	506	sp|Q9BY44|EIF2A_HUMAN	EIF2A	ENSG00000144895.12	S	0.000292712	0.00084555	0.621126	1.15966e-36	1.27492e-35	0.937033	1.04202e-40	9.84201e-40	0.401948	0.000197893	0.000602483	0.717537	1.15966e-36	1.3046e-35	0.937033	1.04202e-40	1.03319e-39	0.401948	0.0337308	0.562673	0.276124	1.33897	0.900774	0.967115	0.0337308	0.562673	0.276124	1.33897	0.900774	0.967115	EIF2A_S506	1	1	1	1
QEAVKKGsTAVGVRG	30	sp|O14818|PSA7_HUMAN	PSMA7	ENSG00000101182.15	S	NA	NA	NA	NA	NA	NA	NA	NA	NA	1.06146e-09	8.55014e-09	-0.928894	2.55586e-31	1.48718e-30	0.722159	1.72998e-19	4.55534e-19	-0.285287	NA	NA	NA	NA	NA	NA	0.638084	1.14958	0.180692	1.43343	0.0394038	0.569998	PSMA7_S30	1	0	1	1
QEAVRNQsLLASSEW	1223	sp|Q9UKK3|PARP4_HUMAN	PARP4	ENSG00000102699.6	S	NA	NA	NA	NA	NA	NA	NA	NA	NA	0.336777	0.42213	0.150488	1.91278e-25	7.06824e-25	0.892144	1.13434e-11	2.23e-11	0.410247	NA	NA	NA	NA	NA	NA	0.843885	0.937269	0.599184	1.15084	0.955001	0.985029	PARP4_S1223	1	0	1	1
QECKRNLsDIDQSFN	2996	sp|Q13315|ATM_HUMAN	ATM	ENSG00000149311.18	S	0.191446	0.262238	0.147356	3.55964e-09	5.56433e-09	0.423682	NA	NA	NA	0.265067	0.34627	0.0129539	3.55964e-09	5.6095e-09	0.423682	NA	NA	NA	0.881534	1.04577	0.19054	1.41948	NA	NA	0.557463	1.18361	0.19054	1.41948	NA	NA	ATM_S2996	1	1	1	1
QEDDGEKsD______	196	sp|Q08117|AES_HUMAN	AES		S	0.0737331	0.115324	0.135148	NA	NA	NA	NA	NA	NA	0.106564	0.159745	0.132945	NA	NA	NA	NA	NA	NA	0.462805	1.2172	NA	NA	NA	NA	0.315553	1.30818	NA	NA	NA	NA	AES_S196	1	1	1	1
QEDLRTFsWASVTSK	250	sp|Q13283|G3BP1_HUMAN	G3BP1	ENSG00000145907.15	S	3.75801e-07	1.93318e-06	0.633494	1.02706e-31	5.94899e-31	0.894471	6.27751e-47	1.8365e-45	0.408929	2.28866e-07	1.21979e-06	0.59843	1.02706e-31	6.18593e-31	0.894471	6.27751e-47	1.94946e-45	0.408929	0.641258	1.14111	0.667012	1.12214	0.444755	1.22801	0.558766	0.847171	0.667012	1.12214	0.444755	1.22801	G3BP1_S250	1	1	1	1
QEDSDKDsDEEEEKS	542	sp|P29374|ARI4A_HUMAN	ARID4A	ENSG00000032219.19	S	0.968897	0.977094	-0.0895602	0.00486289	0.00577222	-0.219125	6.77957e-08	1.09689e-07	-0.173458	0.928221	0.947838	0.0747685	0.00486289	0.00580579	-0.219125	6.77957e-08	1.11683e-07	-0.173458	0.169447	0.683069	0.602719	1.14931	0.941931	0.980536	0.272164	0.738144	0.602719	1.14931	0.941931	0.980536	ARID4A_S542	1	1	1	1
QEEEDNHsDEEDRAS	67	sp|Q86VM9|ZCH18_HUMAN	ZC3H18	ENSG00000158545.15	S	0.000202728	0.000606379	0.363976	5.12089e-14	9.96514e-14	0.524901	4.72117e-31	2.01479e-30	0.336182	0.000285885	0.000838849	0.388543	5.12089e-14	1.00776e-13	0.524901	4.72117e-31	2.07025e-30	0.336182	0.417187	0.803957	0.0760414	1.61006	0.304351	1.31712	0.459647	0.819558	0.0760414	1.61006	0.304351	1.31712	ZC3H18_S67	1	1	1	1
QEEEDRDsPGPQVPD	254	sp|Q6NSJ2|PHLB3_HUMAN	PHLDB3	ENSG00000176531.10	S	0.127702	0.185422	0.41409	1.7033e-15	3.54645e-15	0.638693	0.816166	0.828902	0.0015792	0.120838	0.17778	0.389128	1.7033e-15	3.582e-15	0.638693	0.816166	0.828678	0.0015792	0.284054	1.36572	0.549391	1.17442	0.458309	1.22757	0.288911	1.36149	0.549391	1.17442	0.458309	1.22757	PHLDB3_S254	1	1	1	1
QEEEILGsDDDEQED	51	sp|Q96SB4|SRPK1_HUMAN	SRPK1	ENSG00000096063.16	S	2.33926e-13	3.28915e-12	1.76774	1.09602e-44	9.19865e-43	1.35269	2.17712e-49	1.57728e-47	0.74003	1.98779e-13	2.86442e-12	1.76605	1.09602e-44	8.94508e-43	1.35269	2.17712e-49	1.60848e-47	0.74003	0.299181	1.32538	0.00136354	2.4034	0.00238814	2.303	0.174428	1.44769	0.00136354	2.4034	0.00238814	2.303	SRPK1_S51	1	1	1	1
QEEEKHSsEEEDEKE	157	sp|P28715|ERCC5_HUMAN	ERCC5	ENSG00000134899.22	S	0.298955	0.381781	0.0512638	0.052734	0.0594567	0.0624994	0.692804	0.71152	0.00802802	0.24433	0.323848	-0.0282644	0.052734	0.059788	0.0624994	0.692804	0.712116	0.00802802	0.564779	0.843424	0.991758	1.00277	0.413704	1.31884	0.564779	0.843424	0.991758	1.00277	0.413704	1.31884	ERCC5_S157	1	1	1	1
QEEFKGFsYFGEDLM	729	sp|Q02156|KPCE_HUMAN	PRKCE	ENSG00000171132.14	S	NA	NA	NA	NA	NA	NA	NA	NA	NA	0.147977	0.211726	0.266587	0.0135729	0.0158274	0.26829	3.09192e-06	4.71857e-06	-0.156296	NA	NA	NA	NA	NA	NA	0.923757	1.02606	0.177113	0.695348	0.0453901	0.582042	PRKCE_S729	1	0	1	1
QEEGADAsEEDPTPA	254	sp|Q86X53|ERIC1_HUMAN	ERICH1	ENSG00000104714.14	S	0.0102432	0.0203369	0.204073	0.235268	0.25175	0.104505	0.0452633	0.0528548	-0.117704	0.0125235	0.0247189	0.105476	0.235268	0.2523	0.104505	0.0452633	0.0533437	-0.117704	0.246993	1.37689	0.411154	1.24645	0.27533	1.70204	0.418733	1.24965	0.411154	1.24645	0.27533	1.70204	ERICH1_S254	1	1	1	1
QEEKLTNsQTSLCEI	688	sp|O60503|ADCY9_HUMAN	ADCY9	ENSG00000162104.10	S	NA	NA	NA	NA	NA	NA	NA	NA	NA	8.10579e-05	0.000267638	0.708454	2.15353e-17	4.95592e-17	0.793071	0.407522	0.434033	-0.00890311	NA	NA	NA	NA	NA	NA	0.405343	1.29441	0.252785	0.734996	0.179348	0.696893	ADCY9_S688	1	0	1	1
QEELRRLsSEVEALR	1658	sp|P15924|DESP_HUMAN	DSP	ENSG00000096696.14	S	0.000231553	0.000683769	-0.333371	4.22692e-29	1.99544e-28	1.1734	NA	NA	NA	2.23623e-06	9.98394e-06	-0.32493	4.22692e-29	2.05554e-28	1.1734	NA	NA	NA	0.114135	0.621047	0.909441	1.03089	NA	NA	0.101951	0.626278	0.909441	1.03089	NA	NA	DSP_S1658	1	1	1	1
QEENLEAsGDYKYSG	27	sp|P12956|XRCC6_HUMAN	XRCC6	ENSG00000196419.12	S	0.166578	0.232906	0.120493	1.20242e-41	3.69391e-40	1.05738	3.66981e-45	7.41639e-44	0.516745	0.158144	0.224149	0.127746	1.20242e-41	3.78093e-40	1.05738	3.66981e-45	7.74254e-44	0.516745	0.717807	1.10205	0.0359367	1.756	0.0833983	1.59515	0.794396	1.07246	0.0359367	1.756	0.0833983	1.59515	XRCC6_S27	1	1	1	1
QEENRRDsWSYINSK	1021	sp|P13612|ITA4_HUMAN	ITGA4	ENSG00000115232.14	S	4.06951e-05	0.000141121	-0.591375	0.0272057	0.0312056	-0.142958	1.18005e-21	3.32374e-21	-0.438007	2.33318e-05	8.56356e-05	-0.549805	0.0272057	0.0313771	-0.142958	1.18005e-21	3.42354e-21	-0.438007	0.980886	0.993583	0.867888	0.956449	0.455429	1.22107	0.909581	0.969951	0.867888	0.956449	0.455429	1.22107	ITGA4_S1021	1	1	1	1
QEEQDGGsSDEDRAG	749	sp|Q14147|DHX34_HUMAN	DHX34	ENSG00000134815.19	S	3.73111e-08	2.28776e-07	0.753831	5.76235e-26	2.13865e-25	1.2867	8.54227e-17	1.96408e-16	0.413646	9.1334e-08	5.25558e-07	0.716376	5.76235e-26	2.17734e-25	1.2867	8.54227e-17	2.02101e-16	0.413646	0.848086	1.05309	0.0470592	1.71102	0.194144	1.42699	0.3573	1.28323	0.0470592	1.71102	0.194144	1.42699	DHX34_S749	1	1	1	1
QEEQGEGsEDEWEQV	576	sp|Q14694|UBP10_HUMAN	USP10	ENSG00000103194.15	S	0.104985	0.156783	0.159406	2.58962e-11	4.46277e-11	0.47155	0.149693	0.167162	-0.0435492	0.104464	0.156948	0.140421	2.58962e-11	4.5148e-11	0.47155	0.149693	0.16823	-0.0435492	0.957396	1.01444	0.53614	1.18051	0.609675	1.14631	0.957396	1.01444	0.53614	1.18051	0.609675	1.14631	USP10_S576	1	1	1	1
QEERKNRtSVHVPLE	210	sp|Q8WU20|FRS2_HUMAN	FRS2	ENSG00000166225.8	T	NA	NA	NA	NA	NA	NA	NA	NA	NA	0.600658	0.677601	-0.10184	3.17803e-29	1.57213e-28	0.927744	0.0062189	0.00783923	0.225857	NA	NA	NA	NA	NA	NA	0.275108	1.42922	0.357119	1.28062	0.218544	1.60472	FRS2_T210	1	0	1	1
QEERPELsESELTRL	433	sp|P17480|UBF1_HUMAN	UBTF	ENSG00000108312.15	S	0.0775031	0.120442	0.138022	6.87619e-30	3.46727e-29	0.830214	1.01426e-38	7.74638e-38	0.453988	0.0165777	0.0316733	0.153542	6.87619e-30	3.58638e-29	0.830214	1.01426e-38	8.16232e-38	0.453988	0.292407	1.34471	0.180362	1.43227	0.517046	1.19003	0.168337	1.47507	0.180362	1.43227	0.517046	1.19003	UBTF_S433	1	1	1	1
QEERRRRsFQDYTGQ	114	sp|Q9NP64|NO40_HUMAN	ZCCHC17	ENSG00000121766.15	S	0.874002	0.904631	0.0121476	2.45972e-34	1.87146e-33	1.00915	1.32022e-32	6.12792e-32	0.504154	0.942626	0.95793	0.108312	2.45972e-34	1.93781e-33	1.00915	1.32022e-32	6.34233e-32	0.504154	0.83606	1.05764	0.133091	1.49724	0.0213663	1.86223	0.296786	1.32702	0.133091	1.49724	0.0213663	1.86223	ZCCHC17_S114	1	1	1	1
QEESLEDsDVDADFK	60	sp|O00505|IMA4_HUMAN	KPNA3	ENSG00000102753.10	S	0.918387	0.939635	0.020548	7.09088e-26	2.62693e-25	0.786826	0.555743	0.579868	-0.0154953	0.906778	0.930947	-0.00132815	7.09088e-26	2.67285e-25	0.786826	0.555743	0.580743	-0.0154953	0.95866	1.01396	0.903339	0.967902	0.251191	0.734074	0.974971	1.00842	0.903339	0.967902	0.251191	0.734074	KPNA3_S60	1	1	1	1
QEEVPPDsDDNKTKK	1237	sp|Q27J81|INF2_HUMAN	INF2	ENSG00000203485.13	S	4.57796e-05	0.000157195	-0.65784	0.433193	0.452218	0.0017302	5.79502e-16	1.29633e-15	-0.304745	3.8776e-05	0.000136543	-0.584084	0.433193	0.452744	0.0017302	5.79502e-16	1.33613e-15	-0.304745	0.519204	1.19816	0.606011	1.14813	0.218487	1.39236	0.509342	1.206	0.606011	1.14813	0.218487	1.39236	INF2_S1237	1	1	1	1
QEFGKRDsLGTYSSR	872	sp|Q9C0C2|TB182_HUMAN	TNKS1BP1	ENSG00000149115.14	S	5.91504e-07	2.93983e-06	-0.728612	1.46796e-05	1.96347e-05	0.332064	4.01282e-22	1.14837e-21	-0.375972	8.55377e-08	4.944e-07	-0.732251	1.46796e-05	1.98107e-05	0.332064	4.01282e-22	1.18179e-21	-0.375972	0.0611015	0.601386	0.7731	1.08059	0.0166931	0.518444	0.152598	0.678855	0.7731	1.08059	0.0166931	0.518444	TNKS1BP1_S872	1	1	1	1
QEFHKSPsIEEKPQR	943	sp|Q9NSC2|SALL1_HUMAN	SALL1	ENSG00000103449.12	S	0.20118	0.273273	-0.243933	0.00257142	0.00308464	-0.282296	0.156182	0.173978	-0.0753807	0.0953982	0.145079	-0.258858	0.00257142	0.003107	-0.282296	0.156182	0.175109	-0.0753807	0.13344	0.633177	0.0654978	0.60707	0.225849	0.637638	0.404278	0.769605	0.0654978	0.60707	0.225849	0.637638	SALL1_S943	1	1	1	1
QEFLVGSsPGGSGRA	82	sp|Q9BUA3|SPNDC_HUMAN	SPINDOC	ENSG00000168005.9	S	NA	NA	NA	NA	NA	NA	NA	NA	NA	0.124847	0.183005	0.107769	1.35627e-33	9.71226e-33	1.61958	6.46057e-10	1.17944e-09	-0.64068	NA	NA	NA	NA	NA	NA	0.0610574	1.6593	0.0119837	1.97678	0.732172	0.855438	SPINDOC_S82	0	0	1	1
QEGDHEPsGSETEED	58	sp|P0DJ93|SIM13_HUMAN	SMIM13	ENSG00000224531.6	S	0.0130414	0.0252792	0.521428	2.88656e-36	2.88869e-35	1.13535	0.769547	0.784304	0.0357311	0.0095524	0.019495	0.592769	2.88656e-36	2.96983e-35	1.13535	0.769547	0.784379	0.0357311	0.184177	0.697171	0.046581	1.71409	0.737635	0.896775	0.731865	0.911742	0.046581	1.71409	0.737635	0.896775	SMIM13_S58	1	1	1	1
QEGEGDLsISADRLS	305	sp|P49589|SYCC_HUMAN	CARS		S	0.000390317	0.00109407	-0.500545	NA	NA	NA	NA	NA	NA	0.000403799	0.0011469	-0.557604	NA	NA	NA	NA	NA	NA	0.585363	0.859104	NA	NA	NA	NA	0.444419	0.807166	NA	NA	NA	NA	CARS_S305	1	1	1	1
QEGKAAAtPESQEPQ	148	sp|P49006|MRP_HUMAN	MARCKSL1	ENSG00000175130.7	T	0.783138	0.830384	-0.333682	4.53339e-15	9.28461e-15	0.859993	0.766911	0.781774	0.0213181	0.391822	0.477621	-0.154916	4.53339e-15	9.38774e-15	0.859993	0.766911	0.78181	0.0213181	3.19213e-05	3.47273	2.63841e-05	3.24712	0.00535658	2.12119	0.0041852	2.18049	2.63841e-05	3.24712	0.00535658	2.12119	MARCKSL1_T148	1	1	1	1
QEGNRRHsSLIDIDS	116	sp|Q7LDG7|GRP2_HUMAN	RASGRP2	ENSG00000068831.19	S	1.35976e-07	7.5496e-07	-0.979243	2.20137e-11	3.80576e-11	-0.847997	1.62945e-17	3.85086e-17	-0.529079	1.76489e-07	9.58959e-07	-0.977466	2.20137e-11	3.8527e-11	-0.847997	1.62945e-17	3.96512e-17	-0.529079	0.971804	0.988963	0.0273027	1.815	0.965115	1.01189	0.971804	0.988963	0.0273027	1.815	0.965115	1.01189	RASGRP2_S116	1	1	1	1
QEHLSRFsMPDLSKD	571	sp|Q7Z3G6|PRIC2_HUMAN	PRICKLE2	ENSG00000163637.13	S	NA	NA	NA	NA	NA	NA	NA	NA	NA	0.0126055	0.0248557	-0.497434	0.0388906	0.044363	-0.269187	NA	NA	NA	NA	NA	NA	NA	NA	NA	0.0427322	1.85512	0.0325145	1.77423	NA	NA	PRICKLE2_S571	1	0	1	1
QEIINRSsSEANQVV	1054	sp|Q6ZT12|UBR3_HUMAN	UBR3	ENSG00000144357.17	S	NA	NA	NA	NA	NA	NA	NA	NA	NA	2.46049e-07	1.30505e-06	-0.915394	3.6407e-09	5.73516e-09	0.321928	1.813e-12	3.68892e-12	-0.18685	NA	NA	NA	NA	NA	NA	0.166145	0.638904	0.784541	1.07598	0.0897098	0.633003	UBR3_S1054	1	0	1	1
QEILQIVsPVRDSDK	1177	sp|Q7Z3U7|MON2_HUMAN	MON2	ENSG00000061987.16	S	0.0157428	0.0298129	0.212601	0.000108315	0.000139182	0.171725	6.13535e-08	9.94227e-08	-0.135632	0.0101733	0.0206056	0.134219	0.000108315	0.000140401	0.171725	6.13535e-08	1.01282e-07	-0.135632	0.503075	1.2094	0.98397	1.00539	0.206566	1.40298	0.965729	0.988353	0.98397	1.00539	0.206566	1.40298	MON2_S1177	1	1	1	1
QEISRPNsPSEGEGE	679	sp|Q9P2R6|RERE_HUMAN	RERE	ENSG00000142599.19	S	0.00575034	0.0122773	0.409776	0.0020737	0.00250754	0.197337	4.84081e-08	7.89027e-08	0.173996	0.0130968	0.0257184	0.205418	0.0020737	0.00252772	0.197337	4.84081e-08	8.04247e-08	0.173996	0.0666537	1.63893	0.136441	1.49239	0.276743	0.744652	0.390573	1.2582	0.136441	1.49239	0.276743	0.744652	RERE_S679	1	1	1	1
QEKDINAsENGSVMD	659	sp|Q9Y6L6|SO1B1_HUMAN	SLCO1B1	ENSG00000134538.3	S	1.61441e-07	8.84696e-07	-1.28934	1.76343e-07	2.59369e-07	-0.627902	3.48938e-40	3.0399e-39	-1.49416	3.28016e-13	4.5454e-12	-1.46905	1.76343e-07	2.60751e-07	-0.627902	3.48938e-40	3.20656e-39	-1.49416	0.307894	0.755493	0.00630033	0.47408	0.0018187	0.425177	0.669087	0.891789	0.00630033	0.47408	0.0018187	0.425177	SLCO1B1_S659	1	1	1	1
QEKEAEFsDPENTRT	876	sp|Q5T481|RBM20_HUMAN	RBM20	ENSG00000203867.8	S	0.367393	0.453379	-0.230672	0.60359	0.624295	0	NA	NA	NA	0.217446	0.293421	-0.179501	0.60359	0.624304	0	NA	NA	NA	0.698	1.13273	0.825372	1.06098	NA	NA	0.565686	0.843734	0.825372	1.06098	NA	NA	RBM20_S876	1	1	1	1
QEKEASAsPDPAKKS	728	sp|Q9NUA8|ZBT40_HUMAN	ZBTB40	ENSG00000184677.18	S	0.969593	0.977615	0.0340354	3.89018e-13	7.26709e-13	0.641029	0.996098	0.996682	-0.026264	0.843634	0.881397	-0.124073	3.89018e-13	7.36371e-13	0.641029	0.996098	0.996731	-0.026264	0.573794	1.17549	0.366609	1.27418	0.889842	1.04435	0.248173	1.38579	0.366609	1.27418	0.889842	1.04435	ZBTB40_S728	1	1	1	1
QEKGGDDsQQKFIAH	235	sp|Q9ULR0|ISY1_HUMAN	ISY1	ENSG00000240682.10	S	1.05278e-07	5.97421e-07	0.623867	6.3697e-37	7.20719e-36	0.801409	NA	NA	NA	4.01341e-09	2.91936e-08	0.632737	6.3697e-37	7.37233e-36	0.801409	NA	NA	NA	0.0606282	1.80125	0.132495	1.49747	NA	NA	0.131778	1.532	0.132495	1.49747	NA	NA	ISY1_S235	1	1	1	1
QEKIEPGsLNEEPFM	528	sp|Q96S38|KS6C1_HUMAN	RPS6KC1	ENSG00000136643.12	S	0.535604	0.61674	0.0947681	3.97595e-41	1.07179e-39	1.44689	0.0455596	0.0531644	-0.0462327	0.604971	0.681563	0.0651314	3.97595e-41	1.10089e-39	1.44689	0.0455596	0.0536558	-0.0462327	0.180625	1.49973	0.0782444	1.60764	0.244739	1.37554	0.387411	1.28677	0.0782444	1.60764	0.244739	1.37554	RPS6KC1_S528	1	1	1	1
QEKKRPQsPSPRRET	816	sp|Q99590|SCAFB_HUMAN	SCAF11	ENSG00000139218.18	S	0.000255144	0.000748195	0.325435	2.33562e-14	4.62803e-14	0.44484	6.27095e-21	1.7047e-20	0.252908	6.6399e-05	0.000223935	0.322405	2.33562e-14	4.67875e-14	0.44484	6.27095e-21	1.75609e-20	0.252908	0.153364	1.46767	0.229986	1.37955	0.417424	1.24394	0.257078	1.35643	0.229986	1.37955	0.417424	1.24394	SCAF11_S816	1	1	1	1
QEKKVSVyLEDTD__	210	sp|O60487|MPZL2_HUMAN	MPZL2	ENSG00000149573.9	Y	NA	NA	NA	NA	NA	NA	NA	NA	NA	0.868794	0.901952	-0.124347	8.30769e-20	2.1856e-19	1.03439	0.0934913	0.10696	-0.121763	NA	NA	NA	NA	NA	NA	0.211367	0.686922	0.0468321	1.71278	0.904814	0.968411	MPZL2_Y210	1	0	1	1
QEKPSSPsPMPSSTP	27	sp|O95810|CAVN2_HUMAN	CAVIN2	ENSG00000168497.5	S	3.23048e-06	1.38759e-05	-1.78207	9.70046e-07	1.37929e-06	-0.536143	4.16663e-50	5.51684e-48	-1.20552	NA	NA	NA	NA	NA	NA	NA	NA	NA	0.881857	1.04645	0.0275565	0.549047	0.0862545	0.627678	NA	NA	NA	NA	NA	NA	CAVIN2_S27	1	1	1	0
QEKSLRQsRSRSRSK	330	sp|Q08170|SRSF4_HUMAN	SRSF4	ENSG00000116350.17	S	0.000180489	0.000545311	0.501959	0.0358959	0.0408112	0.243536	2.25961e-19	5.75449e-19	0.326379	0.000237535	0.000710122	0.454009	0.0358959	0.0410435	0.243536	2.25961e-19	5.90359e-19	0.326379	0.670166	0.891189	0.0166736	1.91757	0.451711	0.815639	0.652906	1.12828	0.0166736	1.91757	0.451711	0.815639	SRSF4_S330	1	1	1	1
QELAVFCsPEPPAKT	2162	sp|Q9Y490|TLN1_HUMAN	TLN1	ENSG00000137076.21	S	0.984679	0.988645	-0.114549	7.17853e-20	1.87286e-19	0.863035	7.72431e-20	2.01559e-19	-0.236338	0.925175	0.945832	-0.142406	7.17853e-20	1.89892e-19	0.863035	7.72431e-20	2.06881e-19	-0.236338	0.680368	1.12014	0.601175	1.15027	0.745606	1.09062	0.471707	0.8216	0.601175	1.15027	0.745606	1.09062	TLN1_S2162	1	1	1	1
QELDLNSsMRLKKLA	84	sp|Q8N3R9|MPP5_HUMAN	MPP5	ENSG00000072415.9	S	6.26387e-07	3.09543e-06	-0.631398	8.21174e-15	1.66257e-14	0.586432	9.22649e-17	2.12045e-16	-0.264567	2.95786e-05	0.000106453	-0.638917	8.21174e-15	1.68131e-14	0.586432	9.22649e-17	2.18214e-16	-0.264567	0.474029	0.814108	0.432158	0.809729	0.156705	0.683684	0.427407	1.24017	0.432158	0.809729	0.156705	0.683684	MPP5_S84	1	1	1	1
QELDVKPsASPQERS	1550	sp|Q9UQ35|SRRM2_HUMAN	SRRM2	ENSG00000167978.17	S	0.170791	0.237585	0.530531	0.189546	0.203655	-0.146289	NA	NA	NA	NA	NA	NA	NA	NA	NA	NA	NA	NA	0.162166	0.673386	0.10018	1.55668	NA	NA	NA	NA	NA	NA	NA	NA	SRRM2_S1550	1	1	1	0
QELEAQLsLVREGPV	532	sp|Q8IWE5|PKHM2_HUMAN	PLEKHM2	ENSG00000116786.13	S	NA	NA	NA	NA	NA	NA	NA	NA	NA	0.0121378	0.0240497	-0.290531	5.29824e-18	1.26179e-17	0.640347	5.12237e-06	7.72508e-06	-0.107341	NA	NA	NA	NA	NA	NA	0.184728	0.660845	0.276459	1.33808	0.601279	1.15031	PLEKHM2_S532	1	0	1	1
QELPRLLsAACRLQL	1183	sp|P49327|FAS_HUMAN	FASN	ENSG00000169710.9	S	0.106196	0.158303	-0.260902	2.61067e-27	1.05712e-26	1.86741	5.75173e-06	8.523e-06	-0.379522	0.097123	0.147363	-0.238482	2.61067e-27	1.08113e-26	1.86741	5.75173e-06	8.64301e-06	-0.379522	0.781673	1.07783	0.99248	0.997482	0.75834	0.921037	0.7713	1.08106	0.99248	0.997482	0.75834	0.921037	FASN_S1183	1	1	1	1
QELPRPQsPSDLDSL	101	sp|P54259|ATN1_HUMAN	ATN1	ENSG00000111676.15	S	0.205347	0.278305	0.25573	4.18833e-06	5.83959e-06	0.653861	6.46831e-06	9.53973e-06	0.28834	0.0146024	0.0282893	0.361408	4.18833e-06	5.87842e-06	0.653861	6.46831e-06	9.6708e-06	0.28834	0.461838	1.25371	0.399372	1.25516	0.0450651	2.16533	0.130101	1.50116	0.399372	1.25516	0.0450651	2.16533	ATN1_S101	1	1	1	1
QELQAWKsPGADLLQ	511	sp|Q3LXA3|TKFC_HUMAN	TKFC	ENSG00000149476.15	S	1.38227e-22	6.84932e-21	-2.81922	6.61827e-14	1.27888e-13	-1.28262	7.75665e-41	7.4366e-40	-2.0096	1.91436e-26	1.64762e-24	-2.88595	6.61827e-14	1.29414e-13	-1.28262	7.75665e-41	7.812e-40	-2.0096	0.0349767	0.561326	0.0330683	0.559219	0.000303747	0.364853	0.0366282	0.564118	0.0330683	0.559219	0.000303747	0.364853	TKFC_S511	1	1	1	1
QEMFKLSsMDVTHAH	172	sp|Q6IB77|GLYAT_HUMAN	GLYAT	ENSG00000149124.11	S	3.40375e-13	4.65463e-12	-1.70345	1.37564e-36	1.49321e-35	-3.0915	2.42685e-49	1.72565e-47	-2.61921	1.00188e-11	1.10372e-10	-1.81523	1.37564e-36	1.5302e-35	-3.0915	2.42685e-49	1.75496e-47	-2.61921	0.888732	0.956609	0.00798413	0.483984	0.000143648	0.346922	0.306329	0.73312	0.00798413	0.483984	0.000143648	0.346922	GLYAT_S172	1	1	1	1
QEMGLHLsQSKLKME	618	sp|Q96T51|RUFY1_HUMAN	RUFY1	ENSG00000176783.15	S	0.0934913	0.141832	0.442009	7.56482e-41	1.8634e-39	1.07956	5.20622e-35	2.82652e-34	0.500391	0.0765294	0.120089	0.502629	7.56482e-41	1.90793e-39	1.07956	5.20622e-35	2.94324e-34	0.500391	0.505895	1.19509	0.0128127	1.96488	0.00369917	2.2241	0.519137	1.18848	0.0128127	1.96488	0.00369917	2.2241	RUFY1_S618	1	1	1	1
QEMQEVQsSRSGRGG	198	sp|P22626|ROA2_HUMAN	HNRNPA2B1	ENSG00000122566.21	S	NA	NA	NA	NA	NA	NA	NA	NA	NA	0.656204	0.726321	-0.290921	5.41208e-40	1.02463e-38	0.848427	4.4794e-32	2.08627e-31	0.304868	NA	NA	NA	NA	NA	NA	0.913869	0.96503	0.000926523	2.47947	0.0632922	1.64782	HNRNPA2B1_S198	1	0	1	1
QENEREQsPEKPRSC	847	sp|Q96T58|MINT_HUMAN	SPEN	ENSG00000065526.12	S	0.00202759	0.00482229	0.290519	5.37516e-09	8.29794e-09	0.443607	1.34328e-21	3.75185e-21	0.179079	0.00156802	0.00386878	0.292213	5.37516e-09	8.37062e-09	0.443607	1.34328e-21	3.86587e-21	0.179079	0.848058	1.05268	0.963972	0.987981	0.0447836	1.71648	0.638912	1.13415	0.963972	0.987981	0.0447836	1.71648	SPEN_S847	1	1	1	1
QENGHVKsNGDLSPK	36	sp|P49006|MRP_HUMAN	MARCKSL1	ENSG00000175130.7	S	0.0126759	0.0246228	-0.45986	4.53339e-15	9.28461e-15	0.859993	0.766911	0.781774	0.0213181	0.0117693	0.0234079	-0.434645	4.53339e-15	9.38774e-15	0.859993	0.766911	0.78181	0.0213181	0.43382	1.243	2.63841e-05	3.24712	0.00535658	2.12119	0.20481	1.40901	2.63841e-05	3.24712	0.00535658	2.12119	MARCKSL1_S36	1	1	1	1
QENGQPEsPRRLSLG	998	sp|Q6ZRV2|FA83H_HUMAN	FAM83H	ENSG00000180921.7	S	0.812939	0.855367	-0.0161997	2.65211e-30	1.36781e-29	1.50779	0.000170249	0.000233741	-0.133174	0.898084	0.923932	-0.0292662	2.65211e-30	1.41752e-29	1.50779	0.000170249	0.000237017	-0.133174	0.648681	1.13216	0.568279	0.858205	0.00752315	0.482014	0.685356	1.11448	0.568279	0.858205	0.00752315	0.482014	FAM83H_S998	1	1	1	1
QENIKSSsPPSSDFA	242	sp|Q14995|NR1D2_HUMAN	NR1D2	ENSG00000174738.13	S	NA	NA	NA	NA	NA	NA	NA	NA	NA	0.645888	0.71757	0.0354599	1.16329e-18	2.86205e-18	0.792262	0.00128196	0.00167863	-0.789641	NA	NA	NA	NA	NA	NA	0.526973	1.20621	0.454116	1.22231	0.246927	0.674871	NR1D2_S242	1	0	1	1
QENSSNSsPAPEPNS	114	sp|Q4VC05|BCL7A_HUMAN	BCL7A	ENSG00000110987.9	S	0.0023981	0.00558957	0.49747	1.25003e-29	6.23371e-29	1.1305	2.6885e-16	6.10388e-16	0.522249	0.00207064	0.00497031	0.562389	1.25003e-29	6.43959e-29	1.1305	2.6885e-16	6.28444e-16	0.522249	0.544179	1.23348	0.0247681	1.83337	0.171044	1.50278	0.32772	1.36198	0.0247681	1.83337	0.171044	1.50278	BCL7A_S114	1	1	1	1
QEPAKRRsECEEAPR	768	sp|Q8NHM5|KDM2B_HUMAN	KDM2B	ENSG00000089094.19	S	0.423271	0.50834	-0.0218823	0.00156136	0.00190185	0.25408	7.65912e-06	1.1242e-05	0.23547	0.433867	0.519942	0.0399179	0.00156136	0.00191628	0.25408	7.65912e-06	1.14012e-05	0.23547	0.0595179	1.70738	0.276266	1.33892	0.14485	1.55944	0.0105332	1.99978	0.276266	1.33892	0.14485	1.55944	KDM2B_S768	1	1	1	1
QEPLEEDsPSSSSAG	230	sp|P15408|FOSL2_HUMAN	FOSL2	ENSG00000075426.12	S	NA	NA	NA	NA	NA	NA	NA	NA	NA	0.0221886	0.0409004	0.484727	0.10201	0.1135	0.29674	0.364994	0.391509	0.101169	NA	NA	NA	NA	NA	NA	0.00145663	3.14653	0.124083	1.51136	0.169666	2.98682	FOSL2_S230	1	0	1	1
QEPMLTAsPRMLLPS	266	sp|O75052|CAPON_HUMAN	NOS1AP	ENSG00000198929.13	S	NA	NA	NA	NA	NA	NA	NA	NA	NA	0.172996	0.241977	-0.196666	1.86561e-09	2.98571e-09	0.817136	1.44024e-08	2.46236e-08	0.261588	NA	NA	NA	NA	NA	NA	0.628785	0.86637	0.805026	0.936094	0.0983068	0.640434	NOS1AP_S266	0	0	1	1
QEPQRADsPLEQPEG	533	sp|P09603|CSF1_HUMAN	CSF1	ENSG00000184371.14	S	0.0316079	0.0550769	-0.19544	0.00132178	0.0016185	0.301827	0.433671	0.459141	0.00776306	0.038677	0.0665603	-0.14533	0.00132178	0.00163142	0.301827	0.433671	0.460028	0.00776306	0.134499	1.49507	0.262961	1.34977	0.422831	0.657374	0.340534	1.29094	0.262961	1.34977	0.422831	0.657374	CSF1_S533	1	1	1	1
QEPSPVGsRRGHVTP	271	sp|Q96CP6|ASTRA_HUMAN	GRAMD1A	ENSG00000089351.14	S	3.52484e-17	8.24853e-16	0.924968	7.26221e-35	5.93889e-34	1.53108	5.1682e-07	8.10315e-07	0.193668	NA	NA	NA	NA	NA	NA	NA	NA	NA	0.271219	1.44907	0.11225	1.53225	0.493621	1.23003	NA	NA	NA	NA	NA	NA	GRAMD1A_S271	1	1	1	0
QEPTGEPsPKRPRGR	44	sp|P52926|HMGA2_HUMAN	HMGA2	ENSG00000149948.13	S	0.0609847	0.0980799	0.48521	0.00772255	0.00907991	0.447459	0.0148562	0.0180562	0.550495	0.0583458	0.0949013	0.5115	0.00772255	0.00913386	0.447459	0.0148562	0.0182503	0.550495	0.791831	1.07535	0.247231	1.36264	0.73676	1.09711	0.570051	1.16938	0.247231	1.36264	0.73676	1.09711	HMGA2_S44	1	1	1	1
QEPVNPPsEASPTRD	395	sp|Q9UQ35|SRRM2_HUMAN	SRRM2	ENSG00000167978.17	S	0.124534	0.181559	0.411455	0.189546	0.203655	-0.146289	NA	NA	NA	0.186618	0.258211	0.0794699	0.189546	0.204101	-0.146289	NA	NA	NA	0.349444	0.774308	0.10018	1.55668	NA	NA	0.737565	0.91029	0.10018	1.55668	NA	NA	SRRM2_S395	1	1	1	1
QEQECPPsPEPTRKE	186	sp|P62070|RRAS2_HUMAN	RRAS2	ENSG00000133818.14	S	0.00671909	0.0140667	-0.23833	1.39134e-19	3.55531e-19	0.649606	3.60164e-09	6.19111e-09	-0.338944	0.00704737	0.0148816	-0.235494	1.39134e-19	3.60489e-19	0.649606	3.60164e-09	6.30679e-09	-0.338944	0.8454	0.949185	0.365595	1.27492	0.343792	0.775755	0.821468	0.941435	0.365595	1.27492	0.343792	0.775755	RRAS2_S186	1	1	1	1
QEQGGEAsPQRTWEQ	232	sp|Q9UJU6|DBNL_HUMAN	DBNL	ENSG00000136279.20	S	7.62716e-11	7.36785e-10	0.523067	5.54877e-24	1.86471e-23	0.704876	0.000819909	0.00107074	-0.121628	6.6969e-11	6.49154e-10	0.477931	5.54877e-24	1.89698e-23	0.704876	0.000819909	0.00108401	-0.121628	0.409213	1.24774	0.160079	1.45641	0.425584	0.805857	0.409213	1.24774	0.160079	1.45641	0.425584	0.805857	DBNL_S232	1	1	1	1
QEQQRQLsSSAAPAA	795	sp|Q9ULQ1|TPC1_HUMAN	TPCN1	ENSG00000186815.12	S	NA	NA	NA	NA	NA	NA	NA	NA	NA	0.160814	0.227319	0.363381	0.00151942	0.00186628	0.393182	0.000968119	0.00127601	0.148023	NA	NA	NA	NA	NA	NA	0.178484	1.4396	0.463664	1.21823	0.0327516	1.78893	TPCN1_S795	1	0	1	1
QERDSCIsPSEPETK	221	sp|Q8TDB6|DTX3L_HUMAN	DTX3L	ENSG00000163840.10	S	0.573257	0.651784	0.116388	6.38282e-29	2.95158e-28	0.765749	0.338898	0.36364	-0.0392471	0.440025	0.52602	0.0759354	6.38282e-29	3.03553e-28	0.765749	0.338898	0.364607	-0.0392471	0.50067	0.817812	0.517078	0.840763	0.0363831	0.567655	0.415956	0.803533	0.517078	0.840763	0.0363831	0.567655	DTX3L_S221	1	1	1	1
QERDTGQsPQKGLQR	1534	sp|O60292|SI1L3_HUMAN	SIPA1L3	ENSG00000105738.11	S	3.58082e-12	4.17491e-11	0.885306	4.77681e-29	2.24074e-28	1.46297	8.83747e-07	1.37495e-06	0.16189	1.02254e-15	1.96765e-14	0.862467	4.77681e-29	2.30699e-28	1.46297	8.83747e-07	1.39465e-06	0.16189	0.0190131	1.93176	0.19841	1.41121	0.990135	0.996696	0.00729176	2.12146	0.19841	1.41121	0.990135	0.996696	SIPA1L3_S1534	1	1	1	1
QEREGGRtPTLEILK	421	sp|P07332|FES_HUMAN	FES	ENSG00000182511.12	T	NA	NA	NA	NA	NA	NA	NA	NA	NA	0.0940288	0.14325	-0.468111	0.398601	0.418477	-0.159048	1.93339e-21	5.52456e-21	-0.603126	NA	NA	NA	NA	NA	NA	0.378122	0.763309	0.69771	1.1096	0.954208	1.01548	FES_T421	1	0	1	1
QEREHRLsAADEKAV	1553	sp|Q5JRA6|TGO1_HUMAN	MIA3	ENSG00000154305.18	S	2.3885e-06	1.05344e-05	-0.734558	1.41837e-13	2.69946e-13	0.533005	7.16251e-14	1.48942e-13	-0.270632	3.8115e-07	1.95481e-06	-0.658968	1.41837e-13	2.73349e-13	0.533005	7.16251e-14	1.52975e-13	-0.270632	0.410715	1.25492	0.650625	0.885631	0.0581708	0.597936	0.825808	0.942718	0.650625	0.885631	0.0581708	0.597936	MIA3_S1553	1	1	1	1
QEREKQLsPEAQARI	530	sp|O94880|PHF14_HUMAN	PHF14	ENSG00000106443.16	S	2.08354e-11	2.19579e-10	0.864919	3.60229e-32	2.1683e-31	0.81535	1.2636e-35	7.27693e-35	0.489112	1.68724e-12	2.11944e-11	0.772263	3.60229e-32	2.25309e-31	0.81535	1.2636e-35	7.6035e-35	0.489112	0.167106	1.52516	0.0208177	1.86523	0.267628	1.34641	0.386059	1.29047	0.0208177	1.86523	0.267628	1.34641	PHF14_S530	1	1	1	1
QERERSRtGSESSQT	420	sp|P23588|IF4B_HUMAN	EIF4B	ENSG00000063046.17	T	0.139293	0.199852	0.0630022	5.43072e-13	1.00458e-12	0.540568	1.44502e-17	3.42342e-17	0.248533	0.127313	0.186088	0.215039	5.43072e-13	1.01816e-12	0.540568	1.44502e-17	3.52386e-17	0.248533	0.142202	0.672854	0.373616	1.26878	0.0370894	1.75235	0.776741	0.926718	0.373616	1.26878	0.0370894	1.75235	EIF4B_T420	1	1	1	1
QERGLNTsQESDDDI	227	sp|Q5VV41|ARHGG_HUMAN	ARHGEF16	ENSG00000130762.15	S	0.0779593	0.121049	-0.509258	0.0039687	0.00472702	0.494765	0.350104	0.375297	0.0661789	0.0401157	0.0687087	-0.517921	0.0039687	0.00475776	0.494765	0.350104	0.376208	0.0661789	0.180162	1.48238	0.0949506	1.57076	0.194245	1.41828	0.377314	1.28832	0.0949506	1.57076	0.194245	1.41828	ARHGEF16_S227	1	1	1	1
QERGLPPsMERGYPP	352	sp|P38159|RBMX_HUMAN	RBMX	ENSG00000147274.14	S	4.38081e-05	0.000151024	0.632248	1.69005e-34	1.31726e-33	0.97202	1.49056e-45	3.35683e-44	0.565794	3.18793e-05	0.000113877	0.565053	1.69005e-34	1.36653e-33	0.97202	1.49056e-45	3.4902e-44	0.565794	0.473753	0.822904	0.000335433	2.68615	0.11358	1.53048	0.670637	0.890971	0.000335433	2.68615	0.11358	1.53048	RBMX_S352	1	1	1	1
QERGLPPsVERGYPS	351	sp|Q96E39|RMXL1_HUMAN	RBMXL1	ENSG00000213516.10	S	0.860332	0.893405	-0.219022	3.26982e-06	4.57421e-06	0.342036	0.0226162	0.0270532	-0.08822	0.769707	0.821257	-0.0431485	3.26982e-06	4.60497e-06	0.342036	0.0226162	0.0273337	-0.08822	0.62713	1.14469	0.181791	1.42938	0.133119	0.666361	0.744926	0.915777	0.181791	1.42938	0.133119	0.666361	RBMXL1_S351	1	1	1	1
QERIRDLsGNLWERS	394	sp|Q9BS91|S35A5_HUMAN	SLC35A5	ENSG00000138459.9	S	1.21185e-06	5.65242e-06	0.447242	3.16631e-12	5.72122e-12	0.484162	0.000736803	0.000965001	-0.177995	5.01635e-07	2.52315e-06	0.41472	3.16631e-12	5.80051e-12	0.484162	0.000736803	0.000977358	-0.177995	0.12775	1.50536	0.877908	1.04198	0.042396	0.540362	0.0205669	1.86871	0.877908	1.04198	0.042396	0.540362	SLC35A5_S394	1	1	1	1
QERIRLFsADPFDLE	194	sp|Q5TDH0|DDI2_HUMAN	DDI2	ENSG00000197312.12	S	3.64905e-09	2.67635e-08	-1.31202	0.00102863	0.00126593	0.195704	4.60238e-10	8.25795e-10	-0.271284	2.16258e-09	1.64777e-08	-1.21992	0.00102863	0.00127597	0.195704	4.60238e-10	8.43977e-10	-0.271284	0.184252	0.68437	0.327364	0.768125	0.147017	0.676065	0.0992139	0.622915	0.327364	0.768125	0.147017	0.676065	DDI2_S194	1	1	1	1
QERKKERsRSIDKDR	670	sp|Q8TF01|PNISR_HUMAN	PNISR	ENSG00000132424.16	S	NA	NA	NA	NA	NA	NA	NA	NA	NA	6.1707e-06	2.53418e-05	0.589602	0.178867	0.196061	-0.220647	4.78718e-28	1.77257e-27	0.372251	NA	NA	NA	NA	NA	NA	0.277461	1.34695	0.229145	1.3827	0.241802	1.36822	PNISR_S670	1	0	1	1
QERKRAQsEAEKLAK	384	sp|P26038|MOES_HUMAN	MSN	ENSG00000147065.17	S	0.00370827	0.00826174	-0.407686	1.77361e-12	3.2255e-12	1.06035	0.0147511	0.0179355	-0.0774682	0.00394595	0.00886792	-0.426629	1.77361e-12	3.27005e-12	1.06035	0.0147511	0.0181277	-0.0774682	0.79035	1.07423	0.806103	0.936439	0.31791	0.765033	0.918839	0.972917	0.806103	0.936439	0.31791	0.765033	MSN_S384	1	1	1	1
QERLRVQsPEPPAPE	1475	sp|Q14160|SCRIB_HUMAN	SCRIB	ENSG00000180900.20	S	1.92815e-05	7.12327e-05	-0.511563	4.2263e-32	2.51508e-31	1.39625	1.15459e-06	1.78154e-06	-0.452879	4.97566e-06	2.08301e-05	-0.588474	4.2263e-32	2.61486e-31	1.39625	1.15459e-06	1.8069e-06	-0.452879	0.804641	0.935769	0.467458	1.21481	0.194769	0.577272	0.191011	0.703047	0.467458	1.21481	0.194769	0.577272	SCRIB_S1475	1	1	1	1
QERPRDVsSADLVIK	1940	sp|O15020|SPTN2_HUMAN	SPTBN2	ENSG00000173898.13	S	NA	NA	NA	NA	NA	NA	NA	NA	NA	2.6924e-10	2.38336e-09	-1.06966	2.46293e-15	5.14522e-15	-1.17221	4.14873e-42	4.95933e-41	-1.73606	NA	NA	NA	NA	NA	NA	0.806368	1.08576	0.540625	0.848736	0.00632514	0.474597	SPTBN2_S1940	1	0	1	1
QERRRIGsMTGAEQA	243	sp|P04920|B3A2_HUMAN	SLC4A2	ENSG00000164889.14	S	NA	NA	NA	NA	NA	NA	NA	NA	NA	0.0469803	0.0787999	-0.517483	8.55006e-36	8.07254e-35	1.09972	4.32367e-12	8.69365e-12	0.26308	NA	NA	NA	NA	NA	NA	0.515694	1.23561	0.109072	1.5371	0.220582	1.39038	SLC4A2_S243	1	0	1	1
QERSESDsSPDSKAK	1561	sp|Q9UQ35|SRRM2_HUMAN	SRRM2	ENSG00000167978.17	S	0.00127494	0.0031798	0.383608	0.189546	0.203655	-0.146289	NA	NA	NA	0.00207806	0.00498541	0.397103	0.189546	0.204101	-0.146289	NA	NA	NA	0.454091	1.22335	0.10018	1.55668	NA	NA	0.853662	0.951693	0.10018	1.55668	NA	NA	SRRM2_S1561	1	1	1	1
QESCLGNsPPFEKES	291	sp|Q86W56|PARG_HUMAN	PARG	ENSG00000227345.8	S	0.00512135	0.0110682	0.347908	2.47145e-36	2.58612e-35	1.05922	1.28996e-24	4.08759e-24	0.353484	0.00355769	0.00809027	0.429197	2.47145e-36	2.65036e-35	1.05922	1.28996e-24	4.19633e-24	0.353484	0.098808	1.57896	0.929812	0.97668	0.98775	1.00411	0.0403618	1.76678	0.929812	0.97668	0.98775	1.00411	PARG_S291	1	1	1	1
QESEDDLsASRTSLE	894	sp|Q9Y4F1|FARP1_HUMAN	FARP1	ENSG00000152767.17	S	0.421274	0.506533	0.0895184	3.36925e-09	5.27026e-09	0.359232	2.54625e-20	6.77544e-20	-0.36781	0.5015	0.584328	-0.113818	3.36925e-09	5.31293e-09	0.359232	2.54625e-20	6.96737e-20	-0.36781	0.384492	1.31386	0.097113	1.56246	0.200864	0.708792	0.120692	0.625946	0.097113	1.56246	0.200864	0.708792	FARP1_S894	1	1	1	1
QESPARSsPELLPSG	563	sp|P42566|EPS15_HUMAN	EPS15	ENSG00000085832.17	S	0.109237	0.162174	-0.240727	6.88175e-13	1.26838e-12	0.428413	2.27183e-20	6.05572e-20	-0.213686	0.252542	0.332711	-0.0917668	6.88175e-13	1.28578e-12	0.428413	2.27183e-20	6.23064e-20	-0.213686	0.720132	1.10055	0.623768	1.14012	0.0527145	0.588622	0.640443	1.13303	0.623768	1.14012	0.0527145	0.588622	EPS15_S563	1	1	1	1
QESRGHVsPAEDQTI	266	sp|Q92622|RUBIC_HUMAN	RUBCN	ENSG00000145016.16	S	0.0785985	0.121891	-0.206638	5.69697e-13	1.05347e-12	0.561116	0.154544	0.17219	-0.0811115	0.0735201	0.116053	-0.13825	5.69697e-13	1.06762e-12	0.561116	0.154544	0.173301	-0.0811115	0.59453	1.15613	0.196359	1.41391	0.175345	0.676269	0.88354	1.04073	0.196359	1.41391	0.175345	0.676269	RUBCN_S266	1	1	1	1
QESTADEsEDDMSSQ	1412	sp|Q9BXW9|FACD2_HUMAN	FANCD2	ENSG00000144554.10	S	1.00016e-19	3.33745e-18	1.5451	4.52006e-40	8.57758e-39	2.42824	0.00171837	0.00221692	0.266305	1.72522e-19	5.72466e-18	1.58202	4.52006e-40	8.86559e-39	2.42824	0.00171837	0.00224333	0.266305	0.128877	1.56003	0.033208	1.77143	0.301627	1.50338	0.276209	1.37491	0.033208	1.77143	0.301627	1.50338	FANCD2_S1412	1	1	1	1
QESTNLPsPNKSIRH	457	sp|Q68DQ2|CRBG3_HUMAN	CRYBG3	ENSG00000080200.10	S	0.170246	0.237007	-0.059387	0.00569584	0.00674029	0.485427	0.00396125	0.00499351	-0.110314	0.201023	0.274768	-0.0548109	0.00569584	0.00678278	0.485427	0.00396125	0.00505248	-0.110314	0.00631955	2.15262	0.698316	0.901154	0.455742	0.818567	0.00207816	2.38516	0.698316	0.901154	0.455742	0.818567	CRYBG3_S457	1	1	1	1
QESWERLsDGGKAGP	838	sp|Q12770|SCAP_HUMAN	SCAP	ENSG00000114650.20	S	0.279227	0.360421	0.238842	5.68548e-06	7.82445e-06	0.229734	4.27535e-06	6.37835e-06	0.134535	0.0905018	0.138783	0.414056	5.68548e-06	7.88722e-06	0.229734	4.27535e-06	6.46961e-06	0.134535	0.0229456	1.9188	0.701752	0.90203	0.947856	1.01764	0.528589	1.18924	0.701752	0.90203	0.947856	1.01764	SCAP_S838	1	1	1	1
QETEGRSsPGPDTLV	253	sp|O60303|K0556_HUMAN	KIAA0556	ENSG00000047578.13	S	NA	NA	NA	NA	NA	NA	NA	NA	NA	0.0408039	0.0697141	0.421941	3.20824e-10	5.37031e-10	0.607683	0.00866337	0.0107936	-0.126106	NA	NA	NA	NA	NA	NA	0.375382	0.768393	0.67693	1.11806	0.087661	1.95388	KIAA0556_S253	1	0	1	1
QETKDSGsQEVLSEL	453	sp|Q9BVJ6|UT14A_HUMAN	UTP14A	ENSG00000156697.13	S	0.0266285	0.0473841	0.291497	1.4293e-41	4.27791e-40	1.41698	2.18718e-46	5.77198e-45	0.506092	0.000651022	0.00176151	0.319284	1.4293e-41	4.38056e-40	1.41698	2.18718e-46	6.06513e-45	0.506092	0.247196	1.37502	0.0611826	1.65469	0.188973	1.42122	0.485908	1.20535	0.0611826	1.65469	0.188973	1.42122	UTP14A_S453	1	1	1	1
QETLRRAsMQPIQIA	1969	sp|Q14980|NUMA1_HUMAN	NUMA1	ENSG00000137497.18	S	0.213417	0.287404	-0.191825	1.43889e-06	2.03439e-06	0.38033	5.39743e-09	9.18346e-09	0.203714	0.235752	0.314255	-0.150939	1.43889e-06	2.04773e-06	0.38033	5.39743e-09	9.35613e-09	0.203714	0.0411713	1.74369	0.752139	0.918499	0.374981	1.26877	0.0455212	1.72122	0.752139	0.918499	0.374981	1.26877	NUMA1_S1969	1	1	1	1
QETQAPEsPGENSEQ	152	sp|Q7Z434|MAVS_HUMAN	MAVS	ENSG00000088888.18	S	0.969725	0.977688	0.00645877	1.20959e-19	3.10297e-19	0.710173	0.0626799	0.0722693	0.0222348	0.835911	0.875321	0.234591	1.20959e-19	3.145e-19	0.710173	0.0626799	0.0728914	0.0222348	0.988049	1.00513	0.789389	1.07425	0.810902	0.937852	0.865725	1.05847	0.789389	1.07425	0.810902	0.937852	MAVS_S152	1	1	1	1
QETQKIQsNDGKELD	200	sp|Q6P4E1|CASC4_HUMAN	CASC4	ENSG00000166734.20	S	2.04231e-16	4.23683e-15	-2.13198	1.09057e-14	2.19696e-14	0.596375	1.81645e-13	3.7258e-13	0.232871	1.45371e-17	3.66471e-16	-1.80953	1.09057e-14	2.22303e-14	0.596375	1.81645e-13	3.82287e-13	0.232871	0.231538	0.691997	0.7848	0.9295	0.41662	1.24367	0.256594	0.719743	0.7848	0.9295	0.41662	1.24367	CASC4_S200	1	1	1	1
QETRNVStGSAENEE	330	sp|O60271|JIP4_HUMAN	SPAG9	ENSG00000008294.21	T	5.28211e-08	3.1484e-07	0.71617	4.26885e-17	9.51869e-17	0.586965	1.66566e-06	2.54252e-06	-0.128653	2.50434e-08	1.58923e-07	0.727483	4.26885e-17	9.6227e-17	0.586965	1.66566e-06	2.57947e-06	-0.128653	0.0036082	2.36582	0.248782	1.36272	0.540511	0.848726	0.043886	1.75864	0.248782	1.36272	0.540511	0.848726	SPAG9_T330	1	1	1	1
QETVADFtPKKEEEE	373	sp|O75400|PR40A_HUMAN	PRPF40A	ENSG00000196504.18	T	1.4376e-20	5.44931e-19	0.625679	1.34706e-33	9.32119e-33	0.913825	2.32178e-40	2.03656e-39	0.345095	2.91167e-21	1.24811e-19	0.666889	1.34706e-33	9.65264e-33	0.913825	2.32178e-40	2.14806e-39	0.345095	0.865748	1.04628	0.000120694	2.91351	0.194803	1.41562	0.887938	1.03842	0.000120694	2.91351	0.194803	1.41562	PRPF40A_T373	1	1	1	1
QEVKRHMsDNRKSRS	429	sp|O95104|SFR15_HUMAN	SCAF4	ENSG00000156304.15	S	0.00137542	0.00340358	0.401293	1.13406e-11	1.99706e-11	0.580662	1.70246e-18	4.23315e-18	0.296241	0.000832365	0.00219687	0.433764	1.13406e-11	2.02213e-11	0.580662	1.70246e-18	4.34317e-18	0.296241	0.20258	1.42418	0.735994	1.09474	0.0443331	1.71998	0.360379	1.28788	0.735994	1.09474	0.0443331	1.71998	SCAF4_S429	1	1	1	1
QEVLEEQsEDEDREA	141	sp|P18858|DNLI1_HUMAN	LIG1	ENSG00000105486.14	S	0.00338936	0.00761518	0.4968	4.31246e-34	3.17861e-33	1.37236	1.45324e-39	1.20977e-38	0.791412	0.00268218	0.00626486	0.484391	4.31246e-34	3.30192e-33	1.37236	1.45324e-39	1.27096e-38	0.791412	0.0207956	1.87609	0.0438608	1.71952	0.00385586	2.19654	0.0207956	1.87609	0.0438608	1.71952	0.00385586	2.19654	LIG1_S141	1	1	1	1
QEVLHIGsAHNRSAM	118	sp|O00151|PDLI1_HUMAN	PDLIM1	ENSG00000107438.9	S	0.174947	0.242713	-0.36477	1.47523e-07	2.18004e-07	0.412638	0.713494	0.731204	-0.00224082	0.202451	0.276184	-0.250572	1.47523e-07	2.19177e-07	0.412638	0.713494	0.731692	-0.00224082	0.662696	0.884711	0.614842	1.14417	0.420209	0.805212	0.274471	0.739049	0.614842	1.14417	0.420209	0.805212	PDLIM1_S118	1	1	1	1
QEYYKRYsPDELRYL	270	sp|Q8WUB8|PHF10_HUMAN	PHF10	ENSG00000130024.15	S	NA	NA	NA	NA	NA	NA	NA	NA	NA	0.769008	0.820789	-0.0358564	0.000137867	0.00017784	0.19683	0.280417	0.30567	0.0397948	NA	NA	NA	NA	NA	NA	0.823258	0.933956	0.814726	1.06467	0.567158	1.1689	PHF10_S270	1	0	1	1
QFADNDVsRFKAIKA	554	sp|P51659|DHB4_HUMAN	HSD17B4	ENSG00000133835.17	S	0.201637	0.273827	-0.25778	0.0944488	0.105006	0.11038	6.98973e-05	9.80413e-05	-0.211251	0.162194	0.228994	-0.360061	0.0944488	0.105437	0.11038	6.98973e-05	9.93711e-05	-0.211251	0.0853704	0.571512	0.00935625	0.491264	1.635e-05	0.29962	0.0443196	0.533084	0.00935625	0.491264	1.635e-05	0.29962	HSD17B4_S554	1	1	1	1
QFDDADSsDSENRDL	22	sp|Q9BRS2|RIOK1_HUMAN	RIOK1	ENSG00000124784.9	S	0.00118398	0.00297597	0.349667	4.82066e-35	4.05214e-34	0.971641	3.34601e-07	5.27687e-07	0.179045	0.000145695	0.000455734	0.38869	4.82066e-35	4.20356e-34	0.971641	3.34601e-07	5.35849e-07	0.179045	0.0499547	1.88864	0.000613055	2.547	0.209609	1.40822	0.00312018	2.53946	0.000613055	2.547	0.209609	1.40822	RIOK1_S22	1	1	1	1
QFDGDKKsFLEDIRK	318	sp|P52209|6PGD_HUMAN	PGD	ENSG00000142657.21	S	3.55259e-20	1.26776e-18	-1.10008	1.61486e-22	4.94138e-22	1.10913	2.18294e-07	3.4733e-07	-0.252428	3.67805e-20	1.32632e-18	-1.17954	1.61486e-22	5.01773e-22	1.10913	2.18294e-07	3.52818e-07	-0.252428	0.976035	0.991992	0.0514884	1.69419	0.189753	1.42245	0.821303	1.06235	0.0514884	1.69419	0.189753	1.42245	PGD_S318	1	1	1	1
QFEDLVPsPTSEKAF	662	sp|Q9Y4J8|DTNA_HUMAN	DTNA	ENSG00000134769.21	S	0.00289364	0.00660605	-0.680171	7.9959e-24	2.66508e-23	2.47131	1.0069e-06	1.56133e-06	0.631889	0.00786053	0.0163929	-0.522497	7.9959e-24	2.70893e-23	2.47131	1.0069e-06	1.58338e-06	0.631889	0.619061	0.875219	0.887674	0.962933	0.0261974	0.549001	0.304779	0.75878	0.887674	0.962933	0.0261974	0.549001	DTNA_S662	1	1	1	1
QFEGLGStPDAKLDK	554	sp|Q8NCN4|RN169_HUMAN	RNF169	ENSG00000166439.6	T	0.0529543	0.0867509	-0.164114	5.57833e-20	1.46945e-19	0.882643	2.35907e-07	3.7481e-07	0.148419	0.0903569	0.138608	-0.186138	5.57833e-20	1.49059e-19	0.882643	2.35907e-07	3.80623e-07	0.148419	0.232602	1.42473	0.420073	1.24074	0.402173	1.26186	0.828274	1.06408	0.420073	1.24074	0.402173	1.26186	RNF169_T554	1	1	1	1
QFFSRLFsSSSNTTK	561	sp|O60271|JIP4_HUMAN	SPAG9	ENSG00000008294.21	S	NA	NA	NA	NA	NA	NA	NA	NA	NA	6.23726e-08	3.7012e-07	-0.777981	4.26885e-17	9.6227e-17	0.586965	1.66566e-06	2.57947e-06	-0.128653	NA	NA	NA	NA	NA	NA	0.842801	0.943023	0.248782	1.36272	0.540511	0.848726	SPAG9_S561	1	0	1	1
QFGDRNLsFDERCHN	835	sp|Q9UHP3|UBP25_HUMAN	USP25	ENSG00000155313.15	S	NA	NA	NA	NA	NA	NA	NA	NA	NA	0.00149282	0.00370147	-0.3817	7.60855e-18	1.79707e-17	0.669851	NA	NA	NA	NA	NA	NA	NA	NA	NA	0.409254	0.754309	0.789097	1.0741	NA	NA	USP25_S835	1	0	1	1
QFGKRPEsPSEISPI	221	sp|Q7Z5K2|WAPL_HUMAN	WAPL	ENSG00000062650.19	S	0.165204	0.231399	0.0972095	5.95729e-25	2.10405e-24	0.713605	1.56506e-35	8.88971e-35	0.396686	0.0147511	0.0285372	0.291978	5.95729e-25	2.13723e-24	0.713605	1.56506e-35	9.27569e-35	0.396686	0.842545	0.94681	0.125189	1.50893	0.028199	1.81269	0.596953	1.15201	0.125189	1.50893	0.028199	1.81269	WAPL_S221	1	1	1	1
QFGRGGGsQDSSAET	456	sp|P47871|GLR_HUMAN	GCGR	ENSG00000215644.10	S	1.81807e-25	1.39112e-23	-1.3416	2.04036e-25	7.39726e-25	-2.47976	2.93739e-30	1.19733e-29	-1.27677	1.11803e-35	4.22125e-33	-1.34637	2.04036e-25	7.52691e-25	-2.47976	2.93739e-30	1.23184e-29	-1.27677	0.194642	0.705613	0.0043013	0.455203	0.0125409	0.446995	0.0379704	0.568056	0.0043013	0.455203	0.0125409	0.446995	GCGR_S456	1	1	1	1
QFGSRFLsDPARVFH	26	sp|Q6P1Q9|MET2B_HUMAN	METTL2B	ENSG00000165055.16	S	NA	NA	NA	NA	NA	NA	NA	NA	NA	0.206002	0.280245	0.119192	4.19992e-40	8.27834e-39	0.822924	0.0398989	0.0472174	0.132496	NA	NA	NA	NA	NA	NA	0.365368	1.32373	0.337873	1.29203	0.18625	1.74745	METTL2B_S26	1	0	1	1
QFHPRCSsLGDLLGE	390	sp|Q8TD55|PKHO2_HUMAN	PLEKHO2	ENSG00000241839.10	S	0.12305	0.179745	0.251912	1.09812e-05	1.48342e-05	0.505891	2.89333e-08	4.79381e-08	-0.240814	0.112238	0.166955	0.177012	1.09812e-05	1.4963e-05	0.505891	2.89333e-08	4.88104e-08	-0.240814	0.919125	1.02789	0.473358	0.82489	0.558678	0.855047	0.626062	1.13919	0.473358	0.82489	0.558678	0.855047	PLEKHO2_S390	1	1	1	1
QFHQKGRsMNSTGSG	153	sp|P28290|ITPI2_HUMAN	ITPRID2	ENSG00000138434.17	S	3.16738e-12	3.71924e-11	0.690383	0.990267	0.990511	-0.00243493	1.88606e-47	6.36661e-46	-0.874985	1.0607e-07	6.01711e-07	0.412166	0.990267	0.990586	-0.00243493	1.88606e-47	6.86803e-46	-0.874985	0.969606	1.01024	0.131722	0.66548	0.0183991	0.523773	0.907307	0.969317	0.131722	0.66548	0.0183991	0.523773	ITPRID2_S153	1	1	1	1
QFKDISLsDYKGKYV	32	sp|Q06830|PRDX1_HUMAN	PRDX1	ENSG00000117450.14	S	3.38079e-05	0.000119427	-1.22558	6.31182e-28	2.68187e-27	0.807927	NA	NA	NA	2.38524e-21	1.04689e-19	-1.33879	6.31182e-28	2.75192e-27	0.807927	NA	NA	NA	0.644814	1.15562	0.860471	0.954041	NA	NA	0.0178967	0.51984	0.860471	0.954041	NA	NA	PRDX1_S32	1	1	1	1
QFLDDPKySSDEDLP	37	sp|P55008|AIF1_HUMAN	AIF1	ENSG00000204472.13	Y	NA	NA	NA	NA	NA	NA	NA	NA	NA	0.00266705	0.00623349	-0.884473	0.00283653	0.00342064	-0.244232	3.1749e-14	6.86397e-14	-0.457085	NA	NA	NA	NA	NA	NA	0.957569	1.01795	0.835797	0.945894	0.90716	0.969289	AIF1_Y37	0	0	1	1
QFLIHQQsGEQKKRN	1352	sp|Q9ULJ7|ANR50_HUMAN	ANKRD50	ENSG00000151458.12	S	0.00100089	0.00255756	-0.420526	1.19161e-14	2.39617e-14	0.671767	0.000730947	0.000957494	-0.102705	0.0010134	0.00261977	-0.387908	1.19161e-14	2.42404e-14	0.671767	0.000730947	0.000969841	-0.102705	0.076739	0.592595	0.864462	1.04669	0.769429	1.0816	0.076739	0.592595	0.864462	1.04669	0.769429	1.0816	ANKRD50_S1352	1	1	1	1
QFQSLDTtMRRLIPP	390	sp|O95954|FTCD_HUMAN	FTCD	ENSG00000160282.14	T	NA	NA	NA	NA	NA	NA	NA	NA	NA	1.55378e-07	8.53302e-07	-1.43944	4.5202e-36	4.53288e-35	-1.5502	4.70647e-51	1.0702e-48	-2.21011	NA	NA	NA	NA	NA	NA	0.726976	1.12801	0.000177672	0.345998	9.4802e-05	0.332145	FTCD_T390	1	0	1	1
QFRQASEsEDDFIKE	175	sp|Q9NPG3|UBN1_HUMAN	UBN1	ENSG00000118900.15	S	0.166769	0.233114	-0.365818	1.25613e-23	4.14433e-23	0.662595	0.565155	0.588489	0.0076046	0.179275	0.249555	-0.21734	1.25613e-23	4.21501e-23	0.662595	0.565155	0.589465	0.0076046	0.999914	0.999971	0.101855	1.5511	0.701382	0.901348	0.267954	1.35362	0.101855	1.5511	0.701382	0.901348	UBN1_S175	1	1	1	1
QFRTGLSsPDARYQQ	737	sp|Q13469|NFAC2_HUMAN	NFATC2	ENSG00000101096.20	S	0.889181	0.916077	-0.000576887	1.14494e-05	1.54474e-05	0.494765	0.68549	0.705093	-0.0282624	0.992012	0.994404	-0.10822	1.14494e-05	1.55817e-05	0.494765	0.68549	0.705556	-0.0282624	0.30862	0.732203	0.0743919	1.61789	0.61359	1.14455	0.30989	0.742942	0.0743919	1.61789	0.61359	1.14455	NFATC2_S737	1	1	1	1
QFSKWPAsPGSHSND	298	sp|Q12778|FOXO1_HUMAN	FOXO1	ENSG00000150907.10	S	NA	NA	NA	NA	NA	NA	NA	NA	NA	0.185158	0.256594	-0.33094	3.6404e-10	6.06761e-10	-0.883523	0.00311245	0.00400354	-0.135264	NA	NA	NA	NA	NA	NA	0.288347	0.704207	0.0319737	0.557694	0.890135	0.962347	FOXO1_S298	1	0	1	1
QFSLESGsSGKSSSS	424	sp|P22455|FGFR4_HUMAN	FGFR4	ENSG00000160867.15	S	0.357606	0.443363	-0.151507	4.78336e-23	1.51052e-22	0.924518	1.61251e-10	2.94664e-10	0.277765	0.165941	0.233487	0.200559	4.78336e-23	1.53353e-22	0.924518	1.61251e-10	3.01232e-10	0.277765	0.0571456	1.982	0.0535445	1.68089	0.0890539	1.58704	0.161864	1.5721	0.0535445	1.68089	0.0890539	1.58704	FGFR4_S424	1	1	1	1
QGADREEsPMTGVCV	748	sp|Q13627|DYR1A_HUMAN	DYRK1A	ENSG00000157540.21	S	0.0335364	0.0579708	0.356118	3.33089e-16	7.11541e-16	0.567607	0.443646	0.469087	0.0315486	0.0205899	0.0383384	0.301304	3.33089e-16	7.19218e-16	0.567607	0.443646	0.469938	0.0315486	0.794068	0.919064	0.408383	1.24761	0.0401077	1.74183	0.657814	1.13604	0.408383	1.24761	0.0401077	1.74183	DYRK1A_S748	1	1	1	1
QGAEGAPsPNYDDDD	452	sp|P22681|CBL_HUMAN	CBL	ENSG00000110395.7	S	0.43076	0.515827	0.0592316	1.96909e-15	4.0925e-15	0.673499	0.236234	0.258759	-0.0276008	0.323042	0.408142	0.120189	1.96909e-15	4.13335e-15	0.673499	0.236234	0.25974	-0.0276008	0.0216715	1.87374	0.044429	1.72213	0.482872	1.20701	0.0535845	1.69284	0.044429	1.72213	0.482872	1.20701	CBL_S452	1	1	1	1
QGAGSPRsSPSHTIS	563	sp|Q9Y4J8|DTNA_HUMAN	DTNA	ENSG00000134769.21	S	NA	NA	NA	NA	NA	NA	NA	NA	NA	1.42147e-06	6.57969e-06	0.893542	7.9959e-24	2.70893e-23	2.47131	1.0069e-06	1.58338e-06	0.631889	NA	NA	NA	NA	NA	NA	0.182955	0.687382	0.887674	0.962933	0.0261974	0.549001	DTNA_S563	1	0	1	1
QGAQTKMsASDPNSS	351	sp|P23381|SYWC_HUMAN	WARS		S	0.0139105	0.026762	-0.442047	NA	NA	NA	NA	NA	NA	0.0321506	0.0566065	-0.323639	NA	NA	NA	NA	NA	NA	0.398592	1.30558	NA	NA	NA	NA	0.670599	1.14392	NA	NA	NA	NA	WARS_S351	1	1	1	1
QGATAGAsSELDASK	610	sp|O76094|SRP72_HUMAN	SRP72	ENSG00000174780.17	S	0.150589	0.213932	0.168862	4.91726e-28	2.12764e-27	0.958198	4.20538e-09	7.19911e-09	0.119651	0.166177	0.233775	0.223705	4.91726e-28	2.18366e-27	0.958198	4.20538e-09	7.33138e-09	0.119651	0.118721	1.60067	0.00521932	2.14439	0.162481	1.4554	0.820299	1.06602	0.00521932	2.14439	0.162481	1.4554	SRP72_S610	1	1	1	1
QGCRRRHsSETFSST	1100	sp|P35568|IRS1_HUMAN	IRS1	ENSG00000169047.5	S	0.377153	0.462542	-0.1338	7.13798e-12	1.27142e-11	0.711654	0.200686	0.221305	0.0264639	0.295279	0.378684	-0.211473	7.13798e-12	1.28857e-11	0.711654	0.200686	0.222279	0.0264639	0.504955	1.19743	0.76343	0.922643	0.0729995	0.614816	0.684491	1.11616	0.76343	0.922643	0.0729995	0.614816	IRS1_S1100	1	1	1	1
QGCSREAsRESSRDT	533	sp|O75122|CLAP2_HUMAN	CLASP2	ENSG00000163539.17	S	NA	NA	NA	NA	NA	NA	NA	NA	NA	0.0155147	0.0298807	0.188556	1.1708e-26	4.65819e-26	0.759818	3.87317e-08	6.47426e-08	0.136524	NA	NA	NA	NA	NA	NA	0.39486	1.25653	0.165016	1.452	0.357073	0.78086	CLASP2_S533	1	0	1	1
QGDLNPEsPAALGQD	1653	sp|Q92766|RREB1_HUMAN	RREB1	ENSG00000124782.20	S	0.00643455	0.0135433	0.340501	4.76559e-10	7.81717e-10	0.584002	3.07369e-16	6.95271e-16	0.26012	0.00957374	0.0195277	0.380954	4.76559e-10	7.8935e-10	0.584002	3.07369e-16	7.16029e-16	0.26012	0.981512	1.00694	0.730276	0.911518	0.104094	1.54974	0.286427	0.726572	0.730276	0.911518	0.104094	1.54974	RREB1_S1653	1	1	1	1
QGEAEEDsQGKEGPS	739	sp|Q12789|TF3C1_HUMAN	GTF3C1	ENSG00000077235.18	S	0.036004	0.06168	0.212669	1.10314e-17	2.55823e-17	0.618129	7.98013e-25	2.54341e-24	0.290977	0.0382202	0.0659182	0.220286	1.10314e-17	2.58534e-17	0.618129	7.98013e-25	2.60967e-24	0.290977	0.0156302	1.94189	0.0726574	1.61834	0.0464769	1.70828	0.0123842	1.98478	0.0726574	1.61834	0.0464769	1.70828	GTF3C1_S739	1	1	1	1
QGEALDSsQKKTKNK	565	sp|Q32MZ4|LRRF1_HUMAN	LRRFIP1	ENSG00000124831.19	S	0.000718966	0.00189912	-0.677618	8.61398e-06	1.16926e-05	0.265332	0.758542	0.773961	-0.0312217	0.000138164	0.000434136	-0.588687	8.61398e-06	1.17944e-05	0.265332	0.758542	0.774165	-0.0312217	0.965933	0.987703	0.57252	1.1628	0.201924	0.707434	0.624145	1.14453	0.57252	1.1628	0.201924	0.707434	LRRFIP1_S565	1	1	1	1
QGEPQSKsPQESRRL	1763	sp|Q92793|CBP_HUMAN	CREBBP	ENSG00000005339.15	S	NA	NA	NA	NA	NA	NA	NA	NA	NA	0.641598	0.71392	-0.297729	9.81726e-08	1.46436e-07	0.411842	3.60673e-12	7.27711e-12	0.197317	NA	NA	NA	NA	NA	NA	0.74226	1.10311	0.887561	0.962773	0.521377	1.1873	CREBBP_S1763	1	0	1	1
QGERRRRtLPQLPNE	644	sp|Q5SW79|CE170_HUMAN	CEP170	ENSG00000143702.16	T	0.774037	0.822802	0.200184	2.63852e-22	7.89422e-22	0.949374	2.40658e-18	5.93492e-18	0.289035	0.769531	0.821205	0.242201	2.63852e-22	8.02008e-22	0.949374	2.40658e-18	6.09162e-18	0.289035	0.684305	0.87467	0.0633592	1.6484	0.000196989	2.79731	0.961935	0.984913	0.0633592	1.6484	0.000196989	2.79731	CEP170_T644	1	1	1	1
QGEVDMEsHRNANAE	168	sp|P14209|CD99_HUMAN	CD99	ENSG00000002586.20	S	0.0272522	0.0482901	-0.278197	2.82033e-16	6.04377e-16	0.503916	2.17602e-14	4.58834e-14	-0.330237	0.0317046	0.0558973	-0.218356	2.82033e-16	6.10852e-16	0.503916	2.17602e-14	4.71589e-14	-0.330237	0.680336	1.11764	0.887217	0.962774	0.45642	0.819183	0.502862	1.19831	0.887217	0.962774	0.45642	0.819183	CD99_S168	1	1	1	1
QGGAGRTsPGGRTSP	568	sp|Q8TD16|BICD2_HUMAN	BICD2	ENSG00000185963.14	S	NA	NA	NA	NA	NA	NA	NA	NA	NA	0.0156742	0.0301588	0.197431	9.25451e-22	2.71917e-21	0.651023	0.000505686	0.000684087	0.072857	NA	NA	NA	NA	NA	NA	0.354782	0.772578	0.983578	0.994509	0.057545	1.66678	BICD2_S568	1	0	1	1
QGGAKASsSQDLAME	1262	sp|O15534|PER1_HUMAN	PER1	ENSG00000179094.16	S	NA	NA	NA	NA	NA	NA	NA	NA	NA	0.065095	0.104384	-0.323522	8.75389e-13	1.63025e-12	-1.08132	1.36856e-16	3.22632e-16	-0.443078	NA	NA	NA	NA	NA	NA	0.743786	0.911587	0.531757	0.845027	0.303624	0.717347	PER1_S1262	1	0	1	1
QGGGGGLsHEDTLAL	324	sp|Q9UH99|SUN2_HUMAN	SUN2	ENSG00000100242.15	S	NA	NA	NA	NA	NA	NA	NA	NA	NA	0.670457	0.739126	0.121456	0.00977761	0.0114804	-0.272599	0.277636	0.302869	0.0715746	NA	NA	NA	NA	NA	NA	0.228085	0.681498	0.440669	0.812975	0.156286	0.682986	SUN2_S324	1	0	1	1
QGGRSGGsGGCSGAG	14	sp|Q15005|SPCS2_HUMAN	SPCS2	ENSG00000118363.12	S	2.30434e-11	2.40855e-10	0.973038	3.89844e-37	4.51775e-36	0.799285	6.76777e-25	2.16149e-24	-0.383349	6.50236e-15	1.12808e-13	1.11726	3.89844e-37	4.632e-36	0.799285	6.76777e-25	2.21852e-24	-0.383349	0.329108	1.36494	0.552296	1.17261	0.06493	0.606447	0.536198	0.844403	0.552296	1.17261	0.06493	0.606447	SPCS2_S14	1	1	1	1
QGGSDNDsDSGSNGG	482	sp|Q8N7H5|PAF1_HUMAN	PAF1	ENSG00000006712.15	S	0.000685788	0.00182084	0.825442	3.17763e-13	5.96337e-13	0.446683	3.36034e-49	2.26519e-47	0.663399	9.64715e-05	0.000313788	0.696591	3.17763e-13	6.0401e-13	0.446683	3.36034e-49	2.30339e-47	0.663399	0.426033	1.2798	0.331991	1.29684	0.00730063	2.07333	0.175311	1.47297	0.331991	1.29684	0.00730063	2.07333	PAF1_S482	1	1	1	1
QGGSGLGsGSSGGGG	18	sp|Q2M2I8|AAK1_HUMAN	AAK1	ENSG00000115977.19	S	0.0334139	0.0578076	0.231293	4.58196e-10	7.52734e-10	0.478573	6.7392e-27	2.32758e-26	0.351683	0.0160966	0.0308719	0.636551	4.58196e-10	7.59917e-10	0.478573	6.7392e-27	2.38653e-26	0.351683	0.0680581	1.71832	0.509588	0.837516	0.101309	1.55445	0.413529	1.24583	0.509588	0.837516	0.101309	1.55445	AAK1_S18	1	1	1	1
QGGSGRGsPSGGSTA	404	sp|Q9P206|K1522_HUMAN	KIAA1522	ENSG00000162522.11	S	0.00231979	0.00542641	0.274599	7.27646e-36	6.6822e-35	1.80801	2.01947e-23	6.21334e-23	0.436887	0.00258703	0.00606318	0.232168	7.27646e-36	6.89697e-35	1.80801	2.01947e-23	6.38079e-23	0.436887	0.0329234	1.78068	0.0282182	1.81065	0.778593	1.07823	0.132156	1.50005	0.0282182	1.81065	0.778593	1.07823	KIAA1522_S404	1	1	1	1
QGGWAGDsVKASKFR	67	sp|Q96FT9|IFT43_HUMAN	IFT43	ENSG00000119650.12	S	0.00010318	0.000329851	-0.555859	0.000121203	0.000155351	0.209923	0.0148028	0.0179956	-0.0857705	0.000165742	0.000512172	-0.573422	0.000121203	0.000156698	0.209923	0.0148028	0.018188	-0.0857705	0.40933	0.786542	0.866193	0.955817	0.396865	0.769397	0.942635	0.979755	0.866193	0.955817	0.396865	0.769397	IFT43_S67	1	1	1	1
QGGYDRYsGGNYRDN	147	sp|P98179|RBM3_HUMAN	RBM3	ENSG00000102317.18	S	NA	NA	NA	NA	NA	NA	NA	NA	NA	3.03178e-09	2.24989e-08	1.00072	6.63932e-39	1.03489e-37	1.25731	4.73739e-41	4.86212e-40	0.875576	NA	NA	NA	NA	NA	NA	0.403461	1.27552	0.0775493	1.60845	0.62961	1.13763	RBM3_S147	1	0	1	1
QGHLKRAsNESTRQR	420	sp|Q9Y4P3|TBL2_HUMAN	TBL2	ENSG00000106638.17	S	0.898098	0.923817	-0.0337157	4.88379e-32	2.9e-31	0.939972	0.0317046	0.0375502	-0.0728801	0.201116	0.274768	-0.191076	4.88379e-32	3.0131e-31	0.939972	0.0317046	0.0379214	-0.0728801	0.349465	1.30095	0.0536495	1.68094	0.324412	0.767702	0.109552	0.648414	0.0536495	1.68094	0.324412	0.767702	TBL2_S420	1	1	1	1
QGIGEPQsPSRRVFN	74	sp|Q96C19|EFHD2_HUMAN	EFHD2	ENSG00000142634.13	S	0.00617181	0.0130622	0.250277	7.02099e-17	1.54815e-16	0.648914	0.144589	0.161697	0.0871352	0.00369385	0.00836708	0.291561	7.02099e-17	1.56468e-16	0.648914	0.144589	0.162789	0.0871352	0.0186044	1.89407	0.199113	1.41088	0.805939	1.06798	0.00406883	2.19253	0.199113	1.41088	0.805939	1.06798	EFHD2_S74	1	1	1	1
QGKDTKAsDNERKVM	659	sp|Q9NPD5|SO1B3_HUMAN	SLCO1B3	ENSG00000111700.13	S	1.42216e-35	5.31725e-33	-3.56348	8.50927e-35	6.90569e-34	-4.27978	8.94368e-48	3.42726e-46	-2.45925	7.5058e-37	3.37501e-34	-3.54632	8.50927e-35	7.15079e-34	-4.27978	8.94368e-48	3.67493e-46	-2.45925	0.952017	1.01654	0.329151	0.769611	0.0218737	0.535862	0.832245	1.05831	0.329151	0.769611	0.0218737	0.535862	SLCO1B3_S659	1	1	1	1
QGKKAEGsPSEGKKA	573	sp|Q9P2E9|RRBP1_HUMAN	RRBP1	ENSG00000125844.16	S	0.000136515	0.000424138	0.63591	1.56292e-08	2.37583e-08	0.351703	5.35181e-08	8.69733e-08	-0.296896	2.96606e-06	1.29588e-05	0.534935	1.56292e-08	2.39522e-08	0.351703	5.35181e-08	8.86123e-08	-0.296896	0.278189	1.33732	0.122247	1.51531	0.579499	0.861348	0.652806	1.12855	0.122247	1.51531	0.579499	0.861348	RRBP1_S573	1	1	1	1
QGKKAEGtPNQGKKA	245	sp|Q9P2E9|RRBP1_HUMAN	RRBP1	ENSG00000125844.16	T	6.93026e-12	7.82496e-11	1.14834	1.56292e-08	2.37583e-08	0.351703	5.35181e-08	8.69733e-08	-0.296896	3.48405e-12	4.14493e-11	1.08044	1.56292e-08	2.39522e-08	0.351703	5.35181e-08	8.86123e-08	-0.296896	0.0747505	1.62032	0.122247	1.51531	0.579499	0.861348	0.12139	1.51905	0.122247	1.51531	0.579499	0.861348	RRBP1_T245	1	1	1	1
QGKKAERsPNQGKKG	533	sp|Q9P2E9|RRBP1_HUMAN	RRBP1	ENSG00000125844.16	S	0.0149514	0.0285144	0.159281	1.56292e-08	2.37583e-08	0.351703	5.35181e-08	8.69733e-08	-0.296896	0.00943733	0.0192901	0.0931332	1.56292e-08	2.39522e-08	0.351703	5.35181e-08	8.86123e-08	-0.296896	0.492165	1.20204	0.122247	1.51531	0.579499	0.861348	0.48409	1.20617	0.122247	1.51531	0.579499	0.861348	RRBP1_S533	1	1	1	1
QGKKTEGtPNQGKKA	235	sp|Q9P2E9|RRBP1_HUMAN	RRBP1	ENSG00000125844.16	T	1.83548e-06	8.27501e-06	0.889862	1.56292e-08	2.37583e-08	0.351703	5.35181e-08	8.69733e-08	-0.296896	9.17368e-07	4.39686e-06	0.801552	1.56292e-08	2.39522e-08	0.351703	5.35181e-08	8.86123e-08	-0.296896	0.444687	1.22745	0.122247	1.51531	0.579499	0.861348	0.335689	1.29436	0.122247	1.51531	0.579499	0.861348	RRBP1_T235	1	1	1	1
QGKKVDTtPNQGKKV	275	sp|Q9P2E9|RRBP1_HUMAN	RRBP1	ENSG00000125844.16	T	4.777e-06	1.99205e-05	0.801991	1.56292e-08	2.37583e-08	0.351703	5.35181e-08	8.69733e-08	-0.296896	1.07501e-07	6.09199e-07	0.642288	1.56292e-08	2.39522e-08	0.351703	5.35181e-08	8.86123e-08	-0.296896	0.117439	1.52292	0.122247	1.51531	0.579499	0.861348	0.00822786	2.05314	0.122247	1.51531	0.579499	0.861348	RRBP1_T275	1	1	1	1
QGKPRTRsPALPGGR	179	sp|O15553|MEFV_HUMAN	MEFV	ENSG00000103313.12	S	NA	NA	NA	NA	NA	NA	NA	NA	NA	0.000495734	0.00137963	-0.50682	7.77723e-11	1.33559e-10	-0.943416	0.0195368	0.0237085	-0.262333	NA	NA	NA	NA	NA	NA	0.809241	0.916661	0.455724	1.22151	0.429029	1.76932	MEFV_S179	1	0	1	1
QGKSSEVsLTSSVTS	520	sp|Q13131|AAPK1_HUMAN	PRKAA1	ENSG00000132356.11	S	0.000518338	0.0014153	-0.90064	3.59156e-11	6.16464e-11	0.463384	1.9163e-44	3.22724e-43	-0.773902	0.000369397	0.00105645	-0.508027	3.59156e-11	6.23515e-11	0.463384	1.9163e-44	3.42806e-43	-0.773902	0.532107	1.21044	0.187865	1.42625	0.0344293	0.563996	0.468792	0.815779	0.187865	1.42625	0.0344293	0.563996	PRKAA1_S520	1	1	1	1
QGKTRRRsSTTHVKQ	181	sp|Q96A58|RERG_HUMAN	RERG	ENSG00000134533.6	S	1.25878e-09	9.93198e-09	-0.896064	0.00603427	0.00713508	-0.284303	3.4196e-20	9.0758e-20	-0.697749	8.8084e-10	7.18266e-09	-0.882823	0.00603427	0.0071803	-0.284303	3.4196e-20	9.32846e-20	-0.697749	0.107245	0.642125	0.581386	0.862318	0.246191	0.686868	0.460968	0.820123	0.581386	0.862318	0.246191	0.686868	RERG_S181	1	1	1	1
QGLAETAsPVAVSLR	861	sp|Q15154|PCM1_HUMAN	PCM1	ENSG00000078674.17	S	0.0254356	0.0454975	0.33567	2.8035e-22	8.34642e-22	0.752213	1.03088e-30	4.28621e-30	0.570671	7.60744e-07	3.70911e-06	0.48268	2.8035e-22	8.48722e-22	0.752213	1.03088e-30	4.41266e-30	0.570671	0.538469	0.848057	0.207028	1.40256	0.476592	1.20949	0.466827	1.21509	0.207028	1.40256	0.476592	1.20949	PCM1_S861	1	1	1	1
QGLGPIHsRTNLMDT	771	sp|Q99835|SMO_HUMAN	SMO	ENSG00000128602.11	S	0.0146754	0.02804	0.377382	9.6125e-21	2.61418e-20	1.11265	0.0279145	0.0332408	0.23943	0.0132107	0.0259167	0.275346	9.6125e-21	2.65752e-20	1.11265	0.0279145	0.0335726	0.23943	0.341316	0.743422	0.34729	1.28671	0.586388	0.746019	0.235597	0.72112	0.34729	1.28671	0.586388	0.746019	SMO_S771	1	1	1	1
QGLMRTAsELLLDRR	1646	sp|Q92508|PIEZ1_HUMAN	PIEZO1	ENSG00000103335.22	S	0.767689	0.818062	-0.0239592	0.90243	0.910482	0.0334083	4.23646e-09	7.2499e-09	-0.230369	0.858322	0.89348	0.0820153	0.90243	0.910241	0.0334083	4.23646e-09	7.38368e-09	-0.230369	0.26977	1.36794	0.831407	0.944154	0.690931	1.11241	0.672353	1.12376	0.831407	0.944154	0.690931	1.11241	PIEZO1_S1646	1	1	1	1
QGLQKRAsPVADIQE	514	sp|O75023|LIRB5_HUMAN	LILRB5	ENSG00000105609.17	S	9.5431e-15	1.63535e-13	-1.79084	9.17114e-29	4.20877e-28	-1.76741	1.29921e-47	4.69518e-46	-1.18351	4.98395e-15	8.74294e-14	-1.83806	9.17114e-29	4.32477e-28	-1.76741	1.29921e-47	5.04521e-46	-1.18351	0.452257	0.815848	0.286432	0.749189	0.0570353	0.596686	0.452257	0.815848	0.286432	0.749189	0.0570353	0.596686	LILRB5_S514	1	1	1	1
QGMSMREsPVSAPLE	1263	sp|O75376|NCOR1_HUMAN	NCOR1	ENSG00000141027.21	S	0.267507	0.347831	0.0800113	0.296688	0.314927	-0.212745	NA	NA	NA	0.150384	0.214794	0.113289	0.296688	0.315464	-0.212745	NA	NA	NA	0.606252	1.14808	0.144661	1.4801	NA	NA	0.546731	1.17526	0.144661	1.4801	NA	NA	NCOR1_S1263	1	1	1	1
QGPLTTAsL______	136	sp|P52758|RIDA_HUMAN	RIDA	ENSG00000132541.11	S	NA	NA	NA	NA	NA	NA	NA	NA	NA	0.0673996	0.107618	-0.719112	1.64094e-29	8.35264e-29	-1.40626	4.62501e-48	2.05316e-46	-1.90275	NA	NA	NA	NA	NA	NA	0.346812	0.755871	8.44509e-06	0.28155	1.66349e-06	0.252177	RIDA_S136	1	0	1	1
QGPPCSDsEEEVERK	106	sp|O43159|RRP8_HUMAN	RRP8	ENSG00000132275.11	S	1.28128e-16	2.73034e-15	1.39837	7.12868e-10	1.15733e-09	0.342363	1.58368e-21	4.40407e-21	0.328312	2.71707e-15	4.91505e-14	1.13286	7.12868e-10	1.1678e-09	0.342363	1.58368e-21	4.53667e-21	0.328312	0.345721	1.28683	0.0110238	1.99138	0.0948503	1.56892	0.132474	1.49791	0.0110238	1.99138	0.0948503	1.56892	RRP8_S106	1	1	1	1
QGPTPVCtPTFLERR	238	sp|Q9BYG3|MK67I_HUMAN	NIFK	ENSG00000155438.12	T	0.312184	0.395666	0.179197	1.03537e-35	9.38114e-35	1.09214	1.26938e-46	3.55775e-45	0.528473	0.132865	0.193075	0.256224	1.03537e-35	9.69148e-35	1.09214	1.26938e-46	3.75947e-45	0.528473	0.2148	1.46931	0.0407556	1.73997	0.0330957	1.7782	0.725848	1.10776	0.0407556	1.73997	0.0330957	1.7782	NIFK_T238	1	1	1	1
QGPVRHRsSISGSLP	356	sp|Q9BXF6|RFIP5_HUMAN	RAB11FIP5	ENSG00000135631.17	S	NA	NA	NA	NA	NA	NA	NA	NA	NA	0.0372405	0.064486	-0.389115	3.85867e-08	5.81455e-08	0.516205	6.52473e-10	1.18946e-09	-0.250328	NA	NA	NA	NA	NA	NA	0.00269697	2.73805	0.730797	0.911873	0.67241	1.11977	RAB11FIP5_S356	1	0	1	1
QGQESDSsETSVRGP	1059	sp|Q03164|KMT2A_HUMAN	KMT2A	ENSG00000118058.23	S	NA	NA	NA	NA	NA	NA	NA	NA	NA	0.748261	0.804195	-0.180497	8.51335e-06	1.16712e-05	0.323576	8.78833e-06	1.30451e-05	0.20853	NA	NA	NA	NA	NA	NA	0.475654	0.775332	0.412043	1.24548	0.822899	1.07647	KMT2A_S1059	1	0	1	1
QGQKRKNsQPGVKVA	146	sp|P42696|RBM34_HUMAN	RBM34	ENSG00000188739.15	S	0.0051666	0.0111587	0.527646	1.00136e-41	3.1536e-40	1.23761	5.72924e-48	2.36547e-46	0.703856	0.0184096	0.0347305	0.440559	1.00136e-41	3.23268e-40	1.23761	5.72924e-48	2.52691e-46	0.703856	0.594391	0.834778	0.00190698	2.34216	0.000123376	2.90524	0.201813	0.689073	0.00190698	2.34216	0.000123376	2.90524	RBM34_S146	1	1	1	1
QGQLQGGsREITKAA	197	sp|Q9UP83|COG5_HUMAN	COG5	ENSG00000164597.13	S	2.00839e-13	2.83849e-12	0.871926	1.56515e-41	4.62791e-40	1.36399	7.85956e-40	6.63999e-39	0.359394	1.73527e-13	2.52698e-12	0.833737	1.56515e-41	4.71376e-40	1.36399	7.85956e-40	6.98419e-39	0.359394	0.2218	1.38921	0.139599	1.48748	0.246833	1.36427	0.229557	1.38176	0.139599	1.48748	0.246833	1.36427	COG5_S197	1	1	1	1
QGQPAQAsPSSGRQS	587	sp|Q8NBR6|MINY2_HUMAN	MINDY2	ENSG00000128923.11	S	NA	NA	NA	NA	NA	NA	NA	NA	NA	0.00137632	0.00344165	0.463292	2.09192e-14	4.20448e-14	0.529185	5.05692e-07	8.04992e-07	-0.212101	NA	NA	NA	NA	NA	NA	0.187623	0.634202	0.228933	1.37872	0.786593	1.08328	MINDY2_S587	1	0	1	1
QGQVGSSsPKRSGMT	337	sp|Q99569|PKP4_HUMAN	PKP4	ENSG00000144283.21	S	0.35494	0.440566	-0.159225	3.32007e-29	1.58387e-28	0.939545	1.3655e-14	2.91571e-14	-0.292211	0.248139	0.327949	-0.210677	3.32007e-29	1.63276e-28	0.939545	1.3655e-14	2.99581e-14	-0.292211	0.29951	0.741258	0.466414	1.21478	0.0681982	0.609385	0.858121	1.05007	0.466414	1.21478	0.0681982	0.609385	PKP4_S337	1	1	1	1
QGRKAEGtPNQGKKT	225	sp|Q9P2E9|RRBP1_HUMAN	RRBP1	ENSG00000125844.16	T	6.93026e-12	7.82496e-11	1.14834	1.56292e-08	2.37583e-08	0.351703	5.35181e-08	8.69733e-08	-0.296896	3.48405e-12	4.14493e-11	1.08044	1.56292e-08	2.39522e-08	0.351703	5.35181e-08	8.86123e-08	-0.296896	0.0747505	1.62032	0.122247	1.51531	0.579499	0.861348	0.12139	1.51905	0.122247	1.51531	0.579499	0.861348	RRBP1_T225	1	1	1	1
QGRSEEIsESESEET	77	sp|P54259|ATN1_HUMAN	ATN1	ENSG00000111676.15	S	NA	NA	NA	NA	NA	NA	NA	NA	NA	0.0190596	0.0358066	0.508588	4.18833e-06	5.87842e-06	0.653861	6.46831e-06	9.6708e-06	0.28834	NA	NA	NA	NA	NA	NA	0.358179	1.34929	0.399372	1.25516	0.0450651	2.16533	ATN1_S77	1	0	1	1
QGRVRAAtVGSLAGQ	212	sp|P02649|APOE_HUMAN	APOE	ENSG00000130203.10	T	0.494615	0.578152	-0.0373227	5.27322e-06	7.3252e-06	0.369499	5.05747e-30	1.99429e-29	0.780708	0.48549	0.568792	-0.0261153	5.27322e-06	7.37588e-06	0.369499	5.05747e-30	2.05156e-29	0.780708	0.172947	1.54709	0.138998	0.672148	0.377556	0.78962	0.347358	1.3495	0.138998	0.672148	0.377556	0.78962	APOE_T212	1	1	1	1
QGSAESLsPSFRGVH	745	sp|Q86YV5|PRAG1_HUMAN	PRAG1	ENSG00000275342.5	S	3.03815e-05	0.00010816	-0.287485	8.21025e-08	1.22082e-07	0.685619	0.549017	0.573317	-0.031979	8.27196e-05	0.000272471	-0.296902	8.21025e-08	1.22844e-07	0.685619	0.549017	0.574067	-0.031979	0.494499	0.831344	0.507333	1.19437	0.766528	1.08969	0.983273	0.994374	0.507333	1.19437	0.766528	1.08969	PRAG1_S745	1	1	1	1
QGSAKELsPAALEKR	138	sp|O75683|SURF6_HUMAN	SURF6	ENSG00000148296.7	S	0.0534848	0.0874805	0.193789	8.7796e-24	2.92509e-23	0.703315	3.01314e-22	8.75002e-22	0.269858	0.048836	0.0814353	0.200577	8.7796e-24	2.97352e-23	0.703315	3.01314e-22	8.98761e-22	0.269858	0.641576	1.13257	0.23383	1.3777	0.416728	1.24262	0.667211	1.12187	0.23383	1.3777	0.416728	1.24262	SURF6_S138	1	1	1	1
QGSKSNDsGEEAEKE	1360	sp|Q5VZK9|CARL1_HUMAN	CARMIL1	ENSG00000079691.18	S	0.35898	0.444731	-0.113486	2.29259e-10	3.81521e-10	0.872244	0.919355	0.926291	0.00800237	0.463488	0.548591	-0.141894	2.29259e-10	3.85448e-10	0.872244	0.919355	0.926007	0.00800237	0.078301	1.60869	0.0986732	1.56109	0.119853	1.5217	0.102718	1.55396	0.0986732	1.56109	0.119853	1.5217	CARMIL1_S1360	1	1	1	1
QGSPDQVsPVSEMTS	1443	sp|P46821|MAP1B_HUMAN	MAP1B	ENSG00000131711.15	S	0.427339	0.51244	-0.195782	1.59409e-17	3.65717e-17	0.981384	2.55549e-06	3.85292e-06	0.345453	0.372096	0.458138	-0.113408	1.59409e-17	3.69697e-17	0.981384	2.55549e-06	3.90721e-06	0.345453	0.48826	1.21937	0.38681	1.26051	0.806998	1.06748	0.44686	1.22788	0.38681	1.26051	0.806998	1.06748	MAP1B_S1443	1	1	1	1
QGSQAGGsQTLKRDK	416	sp|Q14141|SEPT6_HUMAN	2022-09-06		S	0.934783	0.951321	-0.206632	NA	NA	NA	NA	NA	NA	0.842954	0.880854	-0.0369019	NA	NA	NA	NA	NA	NA	0.640157	1.15539	NA	NA	NA	NA	0.790449	1.0825	NA	NA	NA	NA	SEPT6_S416	1	1	1	1
QGSQGSSsPVEKEVV	597	sp|Q92560|BAP1_HUMAN	BAP1	ENSG00000163930.10	S	0.216264	0.290666	0.131117	1.81177e-31	1.02286e-30	0.795938	1.81539e-07	2.89749e-07	0.179605	0.316747	0.401432	0.0582059	1.81177e-31	1.06474e-30	0.795938	1.81539e-07	2.94249e-07	0.179605	0.170449	1.47076	0.422012	0.806012	0.034859	1.80543	0.256231	1.36661	0.422012	0.806012	0.034859	1.80543	BAP1_S597	1	1	1	1
QGSSRNIsQDMTQTS	265	sp|P54252|ATX3_HUMAN	ATXN3	ENSG00000066427.24	S	0.00579737	0.0123668	-0.554868	3.85998e-18	9.16154e-18	0.750973	0.206323	0.226935	-0.0532472	0.00626308	0.0133871	-0.588548	3.85998e-18	9.27067e-18	0.750973	0.206323	0.227905	-0.0532472	0.492181	0.830333	0.664501	1.12286	0.27989	0.747109	0.738424	0.913629	0.664501	1.12286	0.27989	0.747109	ATXN3_S265	1	1	1	1
QGTFKLNsNDEDIHT	83	sp|P04424|ARLY_HUMAN	ASL	ENSG00000126522.17	S	8.28467e-08	4.7855e-07	-0.985407	3.00986e-13	5.65635e-13	-0.882424	3.32963e-46	8.45284e-45	-1.4955	2.07646e-08	1.33975e-07	-1.05067	3.00986e-13	5.72971e-13	-0.882424	3.32963e-46	8.86096e-45	-1.4955	0.430358	1.24737	0.000928483	0.399776	0.00020249	0.354543	0.669261	1.12719	0.000928483	0.399776	0.00020249	0.354543	ASL_S83	1	1	1	1
QGTGAGIsPVILNSG	147	sp|Q8IZD4|DCP1B_HUMAN	DCP1B	ENSG00000151065.14	S	0.116321	0.1713	0.339644	2.09376e-15	4.35052e-15	0.515072	0.000124255	0.000172273	0.118128	0.0968163	0.146992	0.280344	2.09376e-15	4.39422e-15	0.515072	0.000124255	0.000174469	0.118128	0.547096	1.1767	0.910165	1.0307	0.0526571	1.69013	0.547096	1.1767	0.910165	1.0307	0.0526571	1.69013	DCP1B_S147	1	1	1	1
QGTSAEGsVRKEALQ	115	sp|Q08378|GOGA3_HUMAN	GOLGA3	ENSG00000090615.15	S	NA	NA	NA	NA	NA	NA	NA	NA	NA	0.0960355	0.145958	0.181079	4.49326e-29	2.17852e-28	0.897132	NA	NA	NA	NA	NA	NA	NA	NA	NA	0.38215	1.30252	0.408522	1.24738	NA	NA	GOLGA3_S115	1	0	1	1
QGTSKSSsLPAYGRT	289	sp|Q08495|DEMA_HUMAN	DMTN	ENSG00000158856.18	S	1.09801e-06	5.17276e-06	-0.605146	0.641233	0.657426	0.105672	7.27924e-36	4.27214e-35	-1.03929	1.7807e-06	8.10121e-06	-0.600764	0.641233	0.657374	0.105672	7.27924e-36	4.46552e-35	-1.03929	0.250645	1.36069	0.310775	1.31251	0.171001	1.44409	0.259643	1.35288	0.310775	1.31251	0.171001	1.44409	DMTN_S289	1	1	1	1
QGVVRTLsSSAQEDI	315	sp|Q9H788|SH24A_HUMAN	SH2D4A	ENSG00000104611.12	S	NA	NA	NA	NA	NA	NA	NA	NA	NA	0.00324585	0.0074449	-0.62658	1.4679e-05	1.98107e-05	0.383533	0.00187507	0.00243826	-0.184058	NA	NA	NA	NA	NA	NA	0.314665	1.30969	0.869724	1.04485	0.80071	0.93467	SH2D4A_S315	1	0	1	1
QGWRNVLsAGGSGEV	414	sp|Q96PY6|NEK1_HUMAN	NEK1	ENSG00000137601.17	S	2.491e-05	9.01836e-05	-0.686037	0.176688	0.193128	0.0440552	9.57796e-12	1.84693e-11	-0.230885	1.42277e-05	5.43763e-05	-0.666908	0.176688	0.193858	0.0440552	9.57796e-12	1.89129e-11	-0.230885	0.668724	1.1362	0.942597	0.980906	0.489265	0.824977	0.668717	1.13621	0.942597	0.980906	0.489265	0.824977	NEK1_S414	1	1	1	1
QHAERRLsAGLYRQS	395	sp|Q13506|NAB1_HUMAN	NAB1	ENSG00000138386.17	S	0.00225902	0.00530304	-0.341907	7.018e-12	1.25197e-11	0.477092	0.00616736	0.00768993	-0.121688	0.0006717	0.00180946	-0.322108	7.018e-12	1.26965e-11	0.477092	0.00616736	0.00777761	-0.121688	0.640453	0.879197	0.148734	1.47427	0.107556	1.6151	0.253132	0.734987	0.148734	1.47427	0.107556	1.6151	NAB1_S395	1	1	1	1
QHEEFDLsPDQWRKG	831	sp|Q86US8|EST1A_HUMAN	SMG6	ENSG00000070366.14	S	0.1334	0.192556	-0.109139	0.0497493	0.0561693	0.0509239	4.91953e-12	9.62905e-12	-0.202157	0.114076	0.169289	-0.16659	0.0497493	0.0564746	0.0509239	4.91953e-12	9.86655e-12	-0.202157	0.577004	1.18597	0.710706	1.10466	0.649003	0.885317	0.204656	1.45273	0.710706	1.10466	0.649003	0.885317	SMG6_S831	1	1	1	1
QHFFRQGsLASSKPA	1611	sp|Q9UKA4|AKA11_HUMAN	AKAP11	ENSG00000023516.9	S	0.00342034	0.00767744	-0.34499	1.3843e-05	1.86167e-05	0.269033	1.22873e-07	1.97036e-07	-0.172827	0.00365091	0.00828004	-0.301972	1.3843e-05	1.87701e-05	0.269033	1.22873e-07	2.0016e-07	-0.172827	0.448443	1.2293	0.703502	1.10707	0.723653	0.909589	0.743948	1.09196	0.703502	1.10707	0.723653	0.909589	AKAP11_S1611	1	1	1	1
QHGGDEGsRSRKEKE	176	sp|Q96BZ8|LENG1_HUMAN	LENG1	ENSG00000105617.4	S	NA	NA	NA	NA	NA	NA	NA	NA	NA	3.08109e-06	1.34055e-05	0.485836	5.05716e-20	1.35582e-19	0.54072	1.18476e-18	3.04102e-18	0.356463	NA	NA	NA	NA	NA	NA	0.572398	1.17972	0.0917903	1.57823	0.499099	1.20437	LENG1_S176	1	0	1	1
QHHPKGGsTSALKEN	289	sp|Q9NQG7|HPS4_HUMAN	HPS4	ENSG00000100099.20	S	NA	NA	NA	NA	NA	NA	NA	NA	NA	0.567832	0.647101	0.0597943	3.34376e-20	9.0357e-20	0.965603	0.85349	0.864387	-0.00380087	NA	NA	NA	NA	NA	NA	0.654902	1.15836	0.0611022	1.65697	0.260471	1.36708	HPS4_S289	1	0	1	1
QHHRRQGsDAAVPST	271	sp|O15085|ARHGB_HUMAN	ARHGEF11	ENSG00000132694.18	S	0.000236402	0.000697088	0.510857	2.54604e-33	1.70175e-32	1.40793	5.26843e-29	1.95832e-28	0.365305	0.000170249	0.000524629	0.339912	2.54604e-33	1.76353e-32	1.40793	5.26843e-29	2.01116e-28	0.365305	0.941368	1.01987	0.315196	1.3088	0.0324986	1.78542	0.96615	1.01141	0.315196	1.3088	0.0324986	1.78542	ARHGEF11_S271	1	1	1	1
QHIYRTIsDGTISAS	295	sp|Q5T0N5|FBP1L_HUMAN	FNBP1L	ENSG00000137942.16	S	0.000169421	0.000515184	0.451978	2.84449e-40	5.64031e-39	1.51004	2.94592e-34	1.53118e-33	0.505205	0.00414916	0.00927824	0.229467	2.84449e-40	5.8471e-39	1.51004	2.94592e-34	1.58695e-33	0.505205	0.857124	1.04956	0.00771088	2.07069	0.421219	1.2402	0.480961	1.20818	0.00771088	2.07069	0.421219	1.2402	FNBP1L_S295	1	1	1	1
QHLDNEEsDHHQLRK	16	sp|P07306|ASGR1_HUMAN	ASGR1	ENSG00000141505.12	S	0.992394	0.99451	0.0128542	1.84995e-13	3.50569e-13	-0.603235	1.54068e-23	4.76987e-23	-0.645306	0.886528	0.914975	-0.0335768	1.84995e-13	3.54987e-13	-0.603235	1.54068e-23	4.90358e-23	-0.645306	0.49806	1.24284	0.65792	1.12623	0.903968	0.96825	0.578672	1.19219	0.65792	1.12623	0.903968	0.96825	ASGR1_S16	1	1	1	1
QHLRLSTsSGRLLYA	794	sp|P35568|IRS1_HUMAN	IRS1	ENSG00000169047.5	S	NA	NA	NA	NA	NA	NA	NA	NA	NA	0.442232	0.528143	-0.119012	7.13798e-12	1.28857e-11	0.711654	0.200686	0.222279	0.0264639	NA	NA	NA	NA	NA	NA	0.450108	0.812905	0.76343	0.922643	0.0729995	0.614816	IRS1_S794	1	0	1	1
QHLTRQRsHSAGEVG	1040	sp|Q9P2P5|HECW2_HUMAN	HECW2	ENSG00000138411.13	S	0.00178425	0.00429321	-0.39594	4.94776e-08	7.39484e-08	0.505891	4.4997e-17	1.04366e-16	-0.384258	0.00504132	0.0110314	-0.394377	4.94776e-08	7.4423e-08	0.505891	4.4997e-17	1.07465e-16	-0.384258	0.712612	1.10379	0.235178	0.726396	0.203177	0.6734	0.617789	0.874929	0.235178	0.726396	0.203177	0.6734	HECW2_S1040	1	1	1	1
QHNSSGAsPRRVRHD	214	sp|Q9BRD0|BUD13_HUMAN	BUD13	ENSG00000137656.12	S	4.4933e-20	1.56609e-18	1.04648	2.67287e-36	2.71513e-35	0.869128	6.15787e-32	2.74141e-31	0.365113	1.16916e-20	4.52725e-19	1.03456	2.67287e-36	2.78481e-35	0.869128	6.15787e-32	2.82431e-31	0.365113	0.594301	1.15311	0.0873609	1.58099	0.550367	1.17322	0.43493	1.23242	0.0873609	1.58099	0.550367	1.17322	BUD13_S214	1	1	1	1
QHPCLDGsAGRNFGP	591	sp|P48065|S6A12_HUMAN	SLC6A12	ENSG00000111181.12	S	9.59858e-07	4.57037e-06	-0.762359	3.26508e-13	6.12607e-13	-1.36372	2.96855e-35	1.65315e-34	-1.43799	6.84623e-07	3.36703e-06	-0.799555	3.26508e-13	6.20525e-13	-1.36372	2.96855e-35	1.72687e-34	-1.43799	0.180519	0.682205	0.00400687	0.45263	0.000262811	0.360984	0.0774169	0.612022	0.00400687	0.45263	0.000262811	0.360984	SLC6A12_S591	1	1	1	1
QHPVHQRsLEILQRC	755	sp|B2RTY4|MYO9A_HUMAN	MYO9A	ENSG00000066933.16	S	1.43574e-11	1.54274e-10	-0.995856	0.000207959	0.00026303	-0.253119	6.60029e-23	1.9741e-22	-0.585485	2.49983e-12	3.05145e-11	-0.976922	0.000207959	0.000265349	-0.253119	6.60029e-23	2.02694e-22	-0.585485	0.3868	0.736629	0.879802	1.04139	0.140979	0.613058	0.649255	0.852238	0.879802	1.04139	0.140979	0.613058	MYO9A_S755	1	1	1	1
QHQHGYDsDEEVDSE	485	sp|Q8IWZ8|SUGP1_HUMAN	SUGP1	ENSG00000105705.16	S	0.0391386	0.0664467	0.288013	3.75356e-26	1.40528e-25	0.641382	1.66302e-31	7.26252e-31	0.296869	0.0344146	0.0601458	0.290081	3.75356e-26	1.43046e-25	0.641382	1.66302e-31	7.48321e-31	0.296869	0.251054	0.734512	0.230911	1.38043	0.130504	1.50027	0.425421	0.807328	0.230911	1.38043	0.130504	1.50027	SUGP1_S485	1	1	1	1
QHQHLNKtAESASSE	10	sp|Q9NPD5|SO1B3_HUMAN	SLCO1B3	ENSG00000111700.13	T	NA	NA	NA	NA	NA	NA	NA	NA	NA	1.03384e-16	2.27105e-15	-1.9868	8.50927e-35	7.15079e-34	-4.27978	8.94368e-48	3.67493e-46	-2.45925	NA	NA	NA	NA	NA	NA	0.143167	1.64963	0.329151	0.769611	0.0218737	0.535862	SLCO1B3_T10	1	0	1	1
QHREAAAyLHGRLQA	297	sp|P21549|SPYA_HUMAN	AGXT	ENSG00000172482.5	Y	2.4147e-10	2.13801e-09	-0.945994	1.38389e-19	3.54675e-19	-1.1383	6.30833e-27	2.18565e-26	-0.865456	4.40586e-10	3.76111e-09	-0.909503	1.38389e-19	3.59517e-19	-1.1383	6.30833e-27	2.24132e-26	-0.865456	0.861307	0.953467	9.43603e-05	0.332464	8.21663e-05	0.335102	0.656399	0.885578	9.43603e-05	0.332464	8.21663e-05	0.335102	AGXT_Y297	1	1	1	1
QHSKGSKsPDLLMYQ	61	sp|P82909|RT36_HUMAN	MRPS36	ENSG00000134056.12	S	0.381325	0.466719	-0.227006	0.000179608	0.000228896	0.236013	1.9179e-18	4.75573e-18	-0.490918	0.354951	0.440996	-0.205679	0.000179608	0.00023081	0.236013	1.9179e-18	4.87938e-18	-0.490918	0.196227	0.678006	0.856816	1.04946	0.000139056	0.340725	0.433081	0.790379	0.856816	1.04946	0.000139056	0.340725	MRPS36_S61	1	1	1	1
QHVGEEAsPRGYRRR	961	sp|Q8TER5|ARH40_HUMAN	ARHGEF40	ENSG00000165801.10	S	0.755349	0.807948	0.0543986	3.15388e-05	4.15129e-05	0.36304	0.0199424	0.0239144	0.051274	0.740804	0.798203	0.058757	3.15388e-05	4.18807e-05	0.36304	0.0199424	0.0241592	0.051274	0.677714	1.11874	0.051447	1.68951	0.716971	0.907598	0.459583	1.22137	0.051447	1.68951	0.716971	0.907598	ARHGEF40_S961	1	1	1	1
QIAIPEDtPENTETA	585	sp|Q9UHI7|S23A1_HUMAN	SLC23A1	ENSG00000170482.17	T	0.982134	0.986933	-0.259088	6.52115e-05	8.46034e-05	0.392137	8.48619e-13	1.69912e-12	-0.6347	0.968867	0.977429	-0.220025	6.52115e-05	8.52904e-05	0.392137	8.48619e-13	1.74315e-12	-0.6347	0.172583	0.686504	0.00085612	0.397554	0.00479557	0.463319	0.313035	0.757493	0.00085612	0.397554	0.00479557	0.463319	SLC23A1_T585	1	1	1	1
QIAKKPRtPTSGPVI	235	sp|Q6MZP7|LIN54_HUMAN	LIN54	ENSG00000189308.11	T	NA	NA	NA	NA	NA	NA	NA	NA	NA	0.2102	0.285392	0.185359	1.51121e-15	3.18756e-15	0.650339	3.36294e-09	5.90397e-09	0.307832	NA	NA	NA	NA	NA	NA	0.263462	1.43924	0.0659235	1.64705	0.0356615	1.92797	LIN54_T235	1	0	1	1
QIARKYSsCSTIFLD	100	sp|Q8ND76|CCNY_HUMAN	CCNY	ENSG00000108100.18	S	0.00218999	0.00515488	0.407094	1.95972e-30	1.02532e-29	0.610054	2.49832e-08	4.14829e-08	-0.172209	0.00180458	0.00438951	0.693522	1.95972e-30	1.06229e-29	0.610054	2.49832e-08	4.22686e-08	-0.172209	0.671287	1.14622	0.558451	0.854958	0.0944322	0.63665	0.772937	1.08204	0.558451	0.854958	0.0944322	0.63665	CCNY_S100	1	1	1	1
QICGKTGsVGSDLQF	762	sp|Q9Y4F4|TGRM1_HUMAN	TOGARAM1	ENSG00000198718.13	S	NA	NA	NA	NA	NA	NA	NA	NA	NA	0.720604	0.780853	-0.195447	2.09365e-18	5.09467e-18	0.674424	NA	NA	NA	NA	NA	NA	NA	NA	NA	0.432123	1.30694	0.639258	1.13363	NA	NA	TOGARAM1_S762	1	0	1	1
QIGEGQVsLESGAGS	228	sp|P50542|PEX5_HUMAN	PEX5	ENSG00000139197.10	S	1.40699e-05	5.35052e-05	-0.786346	3.45169e-16	7.36959e-16	0.587028	6.4613e-07	1.00812e-06	-0.156701	4.06389e-07	2.07556e-06	-0.79133	3.45169e-16	7.44933e-16	0.587028	6.4613e-07	1.02322e-06	-0.156701	0.0354048	0.560027	0.888812	0.963293	0.0377864	0.570447	0.858949	0.95345	0.888812	0.963293	0.0377864	0.570447	PEX5_S228	1	1	1	1
QIGNMTSsQRRSKKE	1450	sp|Q8WWI1|LMO7_HUMAN	LMO7	ENSG00000136153.20	S	NA	NA	NA	NA	NA	NA	NA	NA	NA	0.0261461	0.0472388	-0.56018	1.02358e-05	1.39588e-05	0.341219	1.78287e-14	3.87206e-14	-0.372798	NA	NA	NA	NA	NA	NA	0.090396	0.561167	0.613863	0.873585	0.312589	0.761698	LMO7_S1450	1	0	1	1
QIGSPWRtMDASERG	79	sp|P00352|AL1A1_HUMAN	ALDH1A1	ENSG00000165092.13	T	4.26208e-11	4.27273e-10	-0.768625	0.000753972	0.000930225	0.456215	3.67624e-21	1.01171e-20	-0.840294	3.92854e-10	3.38247e-09	-0.797539	0.000753972	0.000937668	0.456215	3.67624e-21	1.04217e-20	-0.840294	0.00519587	0.459118	0.000869067	0.397834	0.000294854	0.363948	0.00636795	0.467233	0.000869067	0.397834	0.000294854	0.363948	ALDH1A1_T79	1	1	1	1
QIHHRVSsLLQEAKT	520	sp|O95954|FTCD_HUMAN	FTCD	ENSG00000160282.14	S	NA	NA	NA	NA	NA	NA	NA	NA	NA	1.13931e-26	1.01629e-24	-2.45706	4.5202e-36	4.53288e-35	-1.5502	4.70647e-51	1.0702e-48	-2.21011	NA	NA	NA	NA	NA	NA	0.222082	0.71399	0.000177672	0.345998	9.4802e-05	0.332145	FTCD_S520	1	0	1	1
QIIQRSFsSPENFQR	136	sp|Q9Y580|RBM7_HUMAN	RBM7	ENSG00000076053.10	S	NA	NA	NA	NA	NA	NA	NA	NA	NA	0.0464999	0.0781201	-0.396244	0.00213395	0.00259913	0.338992	1.46126e-15	3.33571e-15	0.269071	NA	NA	NA	NA	NA	NA	0.863758	0.947038	0.790303	1.07385	0.569344	1.17148	RBM7_S136	1	0	1	1
QIIVDPLsFSEERFR	295	sp|P35221|CTNA1_HUMAN	CTNNA1	ENSG00000044115.21	S	0.00161659	0.0039312	-0.379329	1.49646e-43	7.85978e-42	1.22844	1.28128e-16	2.93718e-16	-0.256383	0.00076783	0.00203998	-0.410402	1.49646e-43	7.87665e-42	1.22844	1.28128e-16	3.02228e-16	-0.256383	0.332497	0.759315	0.515623	1.19015	0.571293	0.859213	0.402395	0.790432	0.515623	1.19015	0.571293	0.859213	CTNNA1_S295	1	1	1	1
QIKEDSLsEESADAR	382	sp|Q9BVS4|RIOK2_HUMAN	RIOK2	ENSG00000058729.11	S	0.00118365	0.00297558	0.568955	8.10771e-29	3.73331e-28	0.900033	0.000413369	0.000554928	0.129088	0.00717742	0.015133	0.340902	8.10771e-29	3.83909e-28	0.900033	0.000413369	0.000562398	0.129088	0.639546	1.15983	0.658308	1.12573	0.0408125	1.73879	0.556628	1.17059	0.658308	1.12573	0.0408125	1.73879	RIOK2_S382	1	1	1	1
QIKQEPEsEEEEEEK	583	sp|P49756|RBM25_HUMAN	RBM25	ENSG00000119707.14	S	4.35105e-06	1.8288e-05	0.365985	0.0665618	0.0745415	0.0833408	1.54324e-45	3.46023e-44	0.454204	7.57829e-06	3.05922e-05	0.448732	0.0665618	0.0749314	0.0833408	1.54324e-45	3.60118e-44	0.454204	0.462419	1.21815	0.0510705	1.694	0.0854809	1.58743	0.725787	1.09857	0.0510705	1.694	0.0854809	1.58743	RBM25_S583	1	1	1	1
QIKQEVEsEEEKPDR	416	sp|Q9H8E8|CSR2B_HUMAN	KAT14	ENSG00000149474.13	S	3.05544e-06	1.31687e-05	0.431987	1.96805e-28	8.80324e-28	0.823367	4.45395e-11	8.36287e-11	0.20018	1.63554e-06	7.47633e-06	0.419289	1.96805e-28	9.03429e-28	0.823367	4.45395e-11	8.56996e-11	0.20018	0.565844	1.166	0.848109	0.950056	0.121412	1.62668	0.615827	1.14367	0.848109	0.950056	0.121412	1.62668	KAT14_S416	1	1	1	1
QILERLDsDWCRGRL	696	sp|Q5HYK7|SH319_HUMAN	SH3D19	ENSG00000109686.18	S	NA	NA	NA	NA	NA	NA	NA	NA	NA	0.142937	0.205725	-0.308939	0.546371	0.566278	0.0229786	0.00314497	0.0040403	-0.0515559	NA	NA	NA	NA	NA	NA	0.654696	0.871996	0.547683	0.851184	0.939071	1.02067	SH3D19_S696	1	0	1	1
QILERNEsEECTEDT	353	sp|Q9HC78|ZBT20_HUMAN	ZBTB20	ENSG00000181722.16	S	2.38432e-05	8.67222e-05	-0.546984	0.000174855	0.000222979	-0.508645	6.43756e-13	1.29842e-12	-0.326526	3.18493e-06	1.38328e-05	-0.580239	0.000174855	0.000224808	-0.508645	6.43756e-13	1.33156e-12	-0.326526	0.722324	0.909075	0.0538605	0.592925	4.50738e-06	0.273019	0.777101	0.926846	0.0538605	0.592925	4.50738e-06	0.273019	ZBTB20_S353	1	1	1	1
QILKEVQsPEGMISL	811	sp|Q9H6R4|NOL6_HUMAN	NOL6	ENSG00000165271.17	S	0.563342	0.643222	0.00213993	2.08612e-30	1.09076e-29	0.964308	6.46566e-46	1.56882e-44	0.42365	0.315221	0.399727	0.00691421	2.08612e-30	1.13025e-29	0.964308	6.46566e-46	1.62555e-44	0.42365	0.205357	1.42283	0.257046	1.35523	0.335157	1.29505	0.616248	1.14345	0.257046	1.35523	0.335157	1.29505	NOL6_S811	1	1	1	1
QILNGGEsPKQKGQE	229	sp|Q13033|STRN3_HUMAN	STRN3	ENSG00000196792.12	S	0.0904327	0.137866	-0.0768121	1.01843e-09	1.63322e-09	0.287137	0.006264	0.00780409	-0.0742417	0.100361	0.151632	-0.130245	1.01843e-09	1.64842e-09	0.287137	0.006264	0.00789365	-0.0742417	0.286936	1.33021	0.275529	1.33927	0.624947	1.13982	0.178171	1.43593	0.275529	1.33927	0.624947	1.13982	STRN3_S229	1	1	1	1
QINYKEDsESDGSQK	1221	sp|Q96T23|RSF1_HUMAN	RSF1	ENSG00000048649.13	S	0.034604	0.0595783	0.317414	4.27673e-07	6.20732e-07	0.313452	9.74986e-27	3.33738e-26	0.337754	0.0167981	0.0320416	0.373861	4.27673e-07	6.24208e-07	0.313452	9.74986e-27	3.42425e-26	0.337754	0.238847	0.712711	0.0642354	1.64599	0.00619868	2.0987	0.0580278	1.71889	0.0642354	1.64599	0.00619868	2.0987	RSF1_S1221	1	1	1	1
QIQKNTPsPDVTLGT	277	sp|Q8IX01|SUGP2_HUMAN	SUGP2	ENSG00000064607.17	S	NA	NA	NA	NA	NA	NA	NA	NA	NA	0.109616	0.163641	0.266502	1.80903e-11	3.18911e-11	0.727298	4.21848e-42	5.03389e-41	0.544787	NA	NA	NA	NA	NA	NA	0.508346	1.23634	0.734079	0.91257	0.382855	1.26357	SUGP2_S277	1	0	1	1
QIQSIQQsIERLLV_	122	sp|P55769|NH2L1_HUMAN	SNU13	ENSG00000100138.15	S	0.000292165	0.000844267	0.363216	6.50245e-38	8.42267e-37	0.914949	4.21027e-35	2.31361e-34	0.480532	0.000245875	0.000731977	0.317301	6.50245e-38	8.60322e-37	0.914949	4.21027e-35	2.41218e-34	0.480532	0.772025	0.922947	0.00702661	2.08785	0.31358	1.31047	0.774628	0.923812	0.00702661	2.08785	0.31358	1.31047	SNU13_S122	1	1	1	1
QIRRRRPtPATLVLT	35	sp|Q13522|PPR1A_HUMAN	PPP1R1A	ENSG00000135447.17	T	0.144818	0.206626	-0.202433	4.04384e-06	5.64197e-06	-0.607345	5.41052e-19	1.36074e-18	-0.910757	0.152124	0.216941	-0.140897	4.04384e-06	5.68109e-06	-0.607345	5.41052e-19	1.3963e-18	-0.910757	0.414902	1.25988	0.289197	0.752461	0.11672	0.654779	0.36133	1.29511	0.289197	0.752461	0.11672	0.654779	PPP1R1A_T35	1	1	1	1
QIRSRTPsASNDDQQ	305	sp|O43765|SGTA_HUMAN	SGTA	ENSG00000104969.10	S	NA	NA	NA	NA	NA	NA	NA	NA	NA	0.0796289	0.124307	-0.30984	2.50653e-26	9.68264e-26	0.65644	4.40599e-29	1.70548e-28	0.340165	NA	NA	NA	NA	NA	NA	0.172261	0.676944	0.190876	1.41955	0.963705	0.987878	SGTA_S305	1	0	1	1
QISESNFsPKFNEKD	121	sp|Q9BW91|NUDT9_HUMAN	NUDT9	ENSG00000170502.13	S	0.0495741	0.0817096	-0.240498	0.829058	0.841251	0.0248369	9.45153e-16	2.10813e-15	-0.399678	0.0635453	0.102152	-0.197509	0.829058	0.840866	0.0248369	9.45153e-16	2.17186e-15	-0.399678	0.548097	1.17916	0.538673	1.17908	0.122141	0.659042	0.272213	1.34407	0.538673	1.17908	0.122141	0.659042	NUDT9_S121	1	1	1	1
QITAEVTsPKVDVFN	747	sp|P09327|VILI_HUMAN	VIL1	ENSG00000127831.11	S	NA	NA	NA	NA	NA	NA	NA	NA	NA	0.618677	0.693561	-0.0957559	7.74936e-14	1.51179e-13	2.27942	2.16043e-06	3.32555e-06	0.781311	NA	NA	NA	NA	NA	NA	0.0461804	1.92937	0.0128733	1.96332	0.166531	1.45003	VIL1_S747	1	0	1	1
QITPVNQsRSSSPTQ	633	sp|Q9NYL2|M3K20_HUMAN	MAP3K20	ENSG00000091436.17	S	0.47096	0.554442	0.138329	1.05969e-20	2.87326e-20	0.636291	0.0792028	0.090552	0.0626198	0.464232	0.549177	0.131839	1.05969e-20	2.92116e-20	0.636291	0.0792028	0.0912403	0.0626198	0.323981	1.30571	0.655606	1.12672	0.64043	1.13319	0.33384	1.29838	0.655606	1.12672	0.64043	1.13319	MAP3K20_S633	1	1	1	1
QITSSPVsPKSLAFT	1016	sp|O43314|VIP2_HUMAN	PPIP5K2	ENSG00000145725.19	S	1.95274e-07	1.05154e-06	-0.585923	6.08598e-21	1.68495e-20	0.678648	0.00262893	0.00335391	-0.0576089	7.4215e-08	4.34195e-07	-0.593758	6.08598e-21	1.71144e-20	0.678648	0.00262893	0.0033931	-0.0576089	0.636794	0.881197	0.750598	0.918297	0.231615	1.37966	0.885409	0.962186	0.750598	0.918297	0.231615	1.37966	PPIP5K2_S1016	1	1	1	1
QKAALEDsSGSSELQ	787	sp|Q12929|EPS8_HUMAN	EPS8	ENSG00000151491.14	S	NA	NA	NA	NA	NA	NA	NA	NA	NA	2.33996e-10	2.09409e-09	-0.761715	5.19221e-13	9.79596e-13	0.553239	0.132256	0.149347	0.0625497	NA	NA	NA	NA	NA	NA	0.0252634	0.512989	0.391184	1.25953	0.853731	1.05052	EPS8_S787	1	0	1	1
QKCSLSSsEEERFIS	167	sp|Q5SYE7|NHSL1_HUMAN	NHSL1	ENSG00000135540.11	S	0.408043	0.493873	0.0320105	4.22215e-07	6.13905e-07	0.481486	5.2883e-05	7.46123e-05	-0.184931	0.319437	0.40426	0.116632	4.22215e-07	6.1711e-07	0.481486	5.2883e-05	7.56078e-05	-0.184931	0.576933	1.17895	0.60294	0.869895	0.196181	0.706253	0.888983	1.04205	0.60294	0.869895	0.196181	0.706253	NHSL1_S167	1	1	1	1
QKDIKEEsDEEEEDD	205	sp|Q96EV2|RBM33_HUMAN	RBM33	ENSG00000184863.11	S	3.8244e-06	1.61944e-05	0.806637	4.41513e-20	1.1689e-19	0.642573	4.78887e-31	2.04199e-30	0.345111	1.29661e-06	6.04875e-06	0.827493	4.41513e-20	1.18661e-19	0.642573	4.78887e-31	2.09814e-30	0.345111	0.000975523	2.49443	0.460471	1.21839	0.0138988	1.95004	0.0037239	2.22408	0.460471	1.21839	0.0138988	1.95004	RBM33_S205	1	1	1	1
QKDKGQKsPAEQKNL	27	sp|Q9H6Z4|RANB3_HUMAN	RANBP3	ENSG00000031823.14	S	0.176004	0.243888	0.0441708	4.99555e-18	1.17778e-17	0.544904	2.33412e-11	4.41717e-11	0.186075	0.175022	0.244361	-0.0322293	4.99555e-18	1.19166e-17	0.544904	2.33412e-11	4.52518e-11	0.186075	0.163677	0.661916	0.309319	1.31366	0.649509	1.12956	0.0314355	0.535076	0.309319	1.31366	0.649509	1.12956	RANBP3_S27	1	1	1	1
QKDSDSEsEERAEPP	97	sp|Q96ST2|IWS1_HUMAN	IWS1	ENSG00000163166.15	S	0.0463736	0.0770209	0.221905	1.16888e-31	6.64284e-31	0.729405	4.92254e-45	8.97925e-44	0.466027	0.200258	0.273867	0.220422	1.16888e-31	6.91774e-31	0.729405	4.92254e-45	9.53975e-44	0.466027	0.952323	1.01624	0.0365627	1.75496	0.137159	1.49292	0.763061	1.08516	0.0365627	1.75496	0.137159	1.49292	IWS1_S97	1	1	1	1
QKEATLGsPKDTSPK	2315	sp|Q01484|ANK2_HUMAN	ANK2	ENSG00000145362.20	S	5.36592e-28	5.80755e-26	-2.4136	0.00133661	0.0016358	-0.356144	4.58899e-09	7.83747e-09	-0.278767	6.76208e-27	6.23385e-25	-2.38436	0.00133661	0.00164899	-0.356144	4.58899e-09	7.98314e-09	-0.278767	0.682427	1.13486	0.64698	0.884438	0.0835848	1.59369	0.988259	1.00447	0.64698	0.884438	0.0835848	1.59369	ANK2_S2315	1	1	1	1
QKEEGNDyDTRSEAS	264	sp|Q96MU7|YTDC1_HUMAN	YTHDC1	ENSG00000083896.12	Y	NA	NA	NA	NA	NA	NA	NA	NA	NA	0.000185127	0.000566592	0.500903	9.57893e-05	0.000124454	0.190554	2.0519e-37	1.45051e-36	0.317031	NA	NA	NA	NA	NA	NA	0.554942	1.17326	0.116834	1.5209	0.0541653	1.6781	YTHDC1_Y264	0	0	1	1
QKEESAAsGGAAYTK	339	sp|Q9Y2W1|TR150_HUMAN	THRAP3	ENSG00000054118.15	S	0.00117009	0.00294464	0.467601	1.5675e-24	5.39234e-24	0.63253	3.32165e-30	1.33588e-29	0.372384	0.000523029	0.00144754	0.488416	1.5675e-24	5.48535e-24	0.63253	3.32165e-30	1.37495e-29	0.372384	0.0534726	1.9469	0.0478789	1.70312	0.992327	1.0026	0.225702	1.51046	0.0478789	1.70312	0.992327	1.0026	THRAP3_S339	1	1	1	1
QKEFDEDsEDRLVNE	482	sp|Q9UHD8|SEPT9_HUMAN	2022-09-09		S	0.00574577	0.0122694	0.30088	NA	NA	NA	NA	NA	NA	0.00354627	0.00807013	0.407525	NA	NA	NA	NA	NA	NA	0.605939	1.14832	NA	NA	NA	NA	0.876496	0.959259	NA	NA	NA	NA	SEPT9_S482	1	1	1	1
QKEFGYDsPHDLDSD	302	sp|Q96CW6|S7A6O_HUMAN	SLC7A6OS	ENSG00000103061.13	S	NA	NA	NA	NA	NA	NA	NA	NA	NA	0.145135	0.20829	0.252726	6.92937e-20	1.84099e-19	0.776328	0.911446	0.919579	-0.000131224	NA	NA	NA	NA	NA	NA	0.826225	1.06753	0.00589813	2.10962	0.00194809	2.87659	SLC7A6OS_S302	1	0	1	1
QKEGKNKsEDAKSVH	1877	sp|Q9H4A3|WNK1_HUMAN	WNK1	ENSG00000060237.17	S	0.588324	0.665694	0.0064717	4.27878e-36	4.20441e-35	1.13369	1.39167e-09	2.44758e-09	0.153817	0.643642	0.715724	0.0286888	4.27878e-36	4.32864e-35	1.13369	1.39167e-09	2.49808e-09	0.153817	0.52258	1.22173	0.155994	1.46431	0.326359	1.3029	0.393645	1.27708	0.155994	1.46431	0.326359	1.3029	WNK1_S1877	1	1	1	1
QKEGRRAsHTLLPSH	561	sp|Q9UKV3|ACINU_HUMAN	ACIN1	ENSG00000100813.14	S	0.734526	0.791076	-0.0526199	2.13857e-09	3.37176e-09	0.590232	3.71619e-30	1.48021e-29	0.295189	0.78092	0.830646	-0.0457068	2.13857e-09	3.40107e-09	0.590232	3.71619e-30	1.52165e-29	0.295189	0.937322	1.02128	0.0201503	1.89338	0.0673551	1.63667	0.661935	1.12438	0.0201503	1.89338	0.0673551	1.63667	ACIN1_S561	1	1	1	1
QKEKGTAtPELHTAT	815	sp|Q12802|AKP13_HUMAN	AKAP13	ENSG00000170776.22	T	0.00455144	0.00992651	0.529894	0.625165	0.642813	0.0133672	4.22244e-05	5.98601e-05	0.0829982	0.00286029	0.00664846	0.440111	0.625165	0.642502	0.0133672	4.22244e-05	6.06742e-05	0.0829982	0.00808909	2.2408	0.175325	0.691149	0.0889423	0.629969	0.396961	1.28507	0.175325	0.691149	0.0889423	0.629969	AKAP13_T815	1	1	1	1
QKELTIGsKLQDAEI	46	sp|P06703|S10A6_HUMAN	S100A6	ENSG00000197956.10	S	NA	NA	NA	NA	NA	NA	NA	NA	NA	0.000750646	0.00199818	-0.538265	0.783262	0.795417	0	6.71001e-07	1.06252e-06	-0.454397	NA	NA	NA	NA	NA	NA	0.202013	1.48532	0.159047	1.46019	0.141196	1.48457	S100A6_S46	1	0	1	1
QKEMLEVsGI_____	233	sp|Q96HP8|T176A_HUMAN	TMEM176A	ENSG00000002933.9	S	NA	NA	NA	NA	NA	NA	NA	NA	NA	0.00012224	0.000388927	0.632198	9.03913e-05	0.000117757	0.238156	1.36851e-19	3.62497e-19	0.549433	NA	NA	NA	NA	NA	NA	0.142132	0.662135	0.0537724	0.593159	0.916625	1.02838	TMEM176A_S233	1	0	1	1
QKEYLSQsCPSVSNV	1709	sp|Q5THJ4|VP13D_HUMAN	VPS13D	ENSG00000048707.15	S	0.566783	0.646103	0.0109942	0.118576	0.130838	0.0725125	8.7848e-22	2.48208e-21	-0.29377	0.528546	0.610637	0.0826207	0.118576	0.131455	0.0725125	8.7848e-22	2.55698e-21	-0.29377	0.403241	0.791669	0.27986	1.33532	0.00969535	0.492811	0.79604	0.931791	0.27986	1.33532	0.00969535	0.492811	VPS13D_S1709	1	1	1	1
QKFPCSIsPFSIEST	293	sp|Q9Y4X4|KLF12_HUMAN	KLF12	ENSG00000118922.17	S	NA	NA	NA	NA	NA	NA	NA	NA	NA	0.453318	0.539189	0.12128	0.14291	0.157695	0.0857299	NA	NA	NA	NA	NA	NA	NA	NA	NA	0.265096	1.45294	0.123019	0.65942	NA	NA	KLF12_S293	1	0	1	1
QKGDWNLsPDAENSR	245	sp|Q99489|OXDD_HUMAN	DDO	ENSG00000203797.11	S	NA	NA	NA	NA	NA	NA	NA	NA	NA	0.440465	0.526489	0.0864583	0.00242044	0.00292972	0.303922	0.0533341	0.0623776	-0.199908	NA	NA	NA	NA	NA	NA	0.744929	1.11329	0.176235	0.695197	0.0468219	0.583921	DDO_S245	1	0	1	1
QKGELSRsPSPFTHT	1189	sp|P38398|BRCA1_HUMAN	BRCA1	ENSG00000012048.23	S	0.00055792	0.00150984	0.400159	3.70157e-29	1.76019e-28	1.40939	0.0311206	0.0368955	0.231309	0.00037955	0.00108324	0.391766	3.70157e-29	1.81383e-28	1.40939	0.0311206	0.0372642	0.231309	0.137959	1.62313	0.0163207	1.92051	0.00327216	4.60758	0.137959	1.62313	0.0163207	1.92051	0.00327216	4.60758	BRCA1_S1189	1	1	1	1
QKGESSAsSPEEPEE	568	sp|Q02952|AKA12_HUMAN	AKAP12	ENSG00000131016.17	S	NA	NA	NA	NA	NA	NA	NA	NA	NA	1.20204e-05	4.6554e-05	-0.857897	0.337356	0.356186	-0.163006	8.18626e-44	1.23914e-42	-1.26957	NA	NA	NA	NA	NA	NA	0.134836	0.610746	0.706343	1.10612	0.626904	0.877915	AKAP12_S568	0	0	1	1
QKGICPKsPSAIPEQ	632	sp|Q13129|RLF_HUMAN	RLF	ENSG00000117000.9	S	0.0355567	0.0610206	0.274218	1.13049e-12	2.07118e-12	0.494765	0.796163	0.809498	-0.0243969	NA	NA	NA	NA	NA	NA	NA	NA	NA	0.49374	1.2505	0.0142793	1.94444	0.359395	1.34347	NA	NA	NA	NA	NA	NA	RLF_S632	1	1	1	0
QKGPASDsETEDASR	315	sp|Q96ST2|IWS1_HUMAN	IWS1	ENSG00000163166.15	S	3.68048e-05	0.000129017	0.575707	1.16888e-31	6.64284e-31	0.729405	4.92254e-45	8.97925e-44	0.466027	1.68084e-05	6.33166e-05	0.562455	1.16888e-31	6.91774e-31	0.729405	4.92254e-45	9.53975e-44	0.466027	0.312723	1.31099	0.0365627	1.75496	0.137159	1.49292	0.710429	1.10445	0.0365627	1.75496	0.137159	1.49292	IWS1_S315	1	1	1	1
QKGRSMNsTGSGKSS	156	sp|P28290|ITPI2_HUMAN	ITPRID2	ENSG00000138434.17	S	0.015987	0.0302127	0.426146	0.990267	0.990511	-0.00243493	1.88606e-47	6.36661e-46	-0.874985	0.570565	0.649716	0.0403637	0.990267	0.990586	-0.00243493	1.88606e-47	6.86803e-46	-0.874985	0.987329	1.00455	0.131722	0.66548	0.0183991	0.523773	0.108303	0.647348	0.131722	0.66548	0.0183991	0.523773	ITPRID2_S156	1	1	1	1
QKGSHQIsLDNPDYQ	1166	sp|P00533|EGFR_HUMAN	EGFR	ENSG00000146648.18	S	1.16489e-05	4.50909e-05	-0.963254	0.0790974	0.088234	0.186463	1.8476e-11	3.51247e-11	-0.368454	1.07686e-05	4.2113e-05	-0.959446	0.0790974	0.0886176	0.186463	1.8476e-11	3.59763e-11	-0.368454	0.937132	0.9791	0.376778	0.78894	0.340263	0.774315	0.959743	0.986568	0.376778	0.78894	0.340263	0.774315	EGFR_S1166	1	1	1	1
QKGSLGIsQEEQ___	304	sp|Q9NZD8|SPG21_HUMAN	SPG21	ENSG00000090487.11	S	0.308794	0.391912	-0.296576	1.08316e-26	4.26611e-26	0.651686	0.0376555	0.0442232	0.0795355	0.343067	0.4286	-0.334256	1.08316e-26	4.34762e-26	0.651686	0.0376555	0.0446633	0.0795355	0.356732	1.29867	0.258401	1.3537	0.689681	0.898686	0.275911	1.35046	0.258401	1.3537	0.689681	0.898686	SPG21_S304	1	1	1	1
QKGVLFAsGQNLARQ	194	sp|P28838|AMPL_HUMAN	LAP3	ENSG00000002549.12	S	9.27211e-23	4.75188e-21	-1.38019	0.0748214	0.0836016	-0.312149	3.40386e-35	1.88396e-34	-0.939375	3.47133e-27	3.36933e-25	-1.28706	0.0748214	0.084004	-0.312149	3.40386e-35	1.96668e-34	-0.939375	0.325393	0.765625	0.297197	0.755825	0.321689	0.765499	0.103246	0.640514	0.297197	0.755825	0.321689	0.765499	LAP3_S194	1	1	1	1
QKIDDRDsDEEGASD	782	sp|Q8TDD1|DDX54_HUMAN	DDX54	ENSG00000123064.12	S	2.38432e-05	8.67222e-05	0.281353	8.31479e-34	5.98503e-33	0.858272	4.79768e-22	1.37017e-21	0.295033	2.69968e-05	9.7913e-05	0.249079	8.31479e-34	6.2221e-33	0.858272	4.79768e-22	1.41029e-21	0.295033	0.173384	1.44183	0.376186	1.26709	0.682571	0.896019	0.190681	1.42178	0.376186	1.26709	0.682571	0.896019	DDX54_S782	1	1	1	1
QKIDREIsAILKYLK	111	sp|Q96DG6|CMBL_HUMAN	CMBL	ENSG00000164237.9	S	3.1895e-31	6.03109e-29	-2.46902	9.72379e-11	1.64252e-10	-0.729575	1.35044e-41	1.42847e-40	-1.65533	1.21656e-32	2.76335e-30	-2.4453	9.72379e-11	1.66189e-10	-0.729575	1.35044e-41	1.5102e-40	-1.65533	0.252238	0.706557	0.0108496	0.498126	0.00338639	0.446602	0.0644185	0.591359	0.0108496	0.498126	0.00338639	0.446602	CMBL_S111	1	1	1	1
QKIIRLKsLNANTDI	60	sp|Q92845|KIFA3_HUMAN	KIFAP3	ENSG00000075945.13	S	0.0180091	0.0335145	0.254351	9.01875e-32	5.25567e-31	1.05495	8.26671e-33	3.85453e-32	0.508863	0.00809111	0.0168091	0.338938	9.01875e-32	5.46213e-31	1.05495	8.26671e-33	3.99476e-32	0.508863	0.590629	1.15649	0.440355	0.812939	0.473945	1.21144	0.672246	1.11992	0.440355	0.812939	0.473945	1.21144	KIFAP3_S60	1	1	1	1
QKIKRSVsDITLQSS	1655	sp|Q13023|AKAP6_HUMAN	AKAP6	ENSG00000151320.11	S	0.040411	0.068346	-0.216061	0.699367	0.714462	-0.0430687	NA	NA	NA	0.134658	0.195436	-0.142477	0.699367	0.714181	-0.0430687	NA	NA	NA	0.299783	1.38704	0.381232	0.790591	NA	NA	0.448377	1.25907	0.381232	0.790591	NA	NA	AKAP6_S1655	1	1	1	1
QKKKKKSsPQSTDTA	102	sp|Q9UGU5|HMGX4_HUMAN	HMGXB4	ENSG00000100281.14	S	0.000703524	0.00186222	0.479685	3.63709e-36	3.62418e-35	1.07195	6.62332e-31	2.8001e-30	0.555053	0.00437859	0.009733	0.272388	3.63709e-36	3.7332e-35	1.07195	6.62332e-31	2.8754e-30	0.555053	0.00555244	2.1754	0.0484595	1.69972	0.0116548	2.03383	0.0110422	1.99148	0.0484595	1.69972	0.0116548	2.03383	HMGXB4_S102	1	1	1	1
QKKKKRHsSTGDSAD	873	sp|Q6ZU35|K1211_HUMAN	KIAA1211		S	NA	NA	NA	NA	NA	NA	NA	NA	NA	2.43112e-06	1.07798e-05	-0.610192	NA	NA	NA	NA	NA	NA	NA	NA	NA	NA	NA	NA	0.0571769	1.81459	NA	NA	NA	NA	KIAA1211_S873	1	0	1	1
QKKKKTGsQTRRTLK	25	sp|Q96A22|CK052_HUMAN	C11orf52	ENSG00000149300.10	S	0.00536573	0.0115358	-1.67609	0.148832	0.163415	0.086964	0.113196	0.127687	-0.124658	0.00167044	0.00409715	-1.71299	0.148832	0.164105	0.086964	0.113196	0.128662	-0.124658	0.93696	1.02533	0.148369	0.678253	0.0327954	0.521539	0.650853	0.873566	0.148369	0.678253	0.0327954	0.521539	C11orf52_S25	1	1	1	1
QKKMANSsPVLSKVP	218	sp|Q9NXE8|CWC25_HUMAN	CWC25	ENSG00000273559.5	S	NA	NA	NA	NA	NA	NA	NA	NA	NA	0.222895	0.299546	0.316365	0.0375987	0.0429162	0.13217	6.0784e-07	9.63776e-07	0.163403	NA	NA	NA	NA	NA	NA	0.374618	0.785838	0.0827815	1.59796	0.710709	0.905183	CWC25_S218	1	0	1	1
QKKQHEGsKKKAAAR	491	sp|P49591|SYSC_HUMAN	SARS		S	0.0119738	0.0233999	-0.578284	NA	NA	NA	NA	NA	NA	0.00840708	0.0174042	-0.53622	NA	NA	NA	NA	NA	NA	0.0714115	0.609585	NA	NA	NA	NA	0.297156	0.752235	NA	NA	NA	NA	SARS_S491	1	1	1	1
QKKSKNGsDDQDKKV	174	sp|Q86UP2|KTN1_HUMAN	KTN1	ENSG00000126777.18	S	NA	NA	NA	NA	NA	NA	NA	NA	NA	0.0259963	0.0469951	0.296208	5.53312e-22	1.65122e-21	0.681782	0.00072128	0.000964771	0.122604	NA	NA	NA	NA	NA	NA	0.663082	1.14417	0.0280884	1.8186	0.423008	1.23927	KTN1_S174	1	0	1	1
QKKSLPDsPLRFDGL	328	sp|Q9C019|TRI15_HUMAN	TRIM15	ENSG00000204610.13	S	0.00232536	0.00543851	-0.485826	0.422884	0.442364	0.0451585	8.26956e-21	2.23377e-20	-0.521521	0.00173215	0.00423156	-0.479584	0.422884	0.442776	0.0451585	8.26956e-21	2.30097e-20	-0.521521	0.458925	0.800577	0.423803	1.23858	0.520204	0.840702	0.794401	0.926239	0.423803	1.23858	0.520204	0.840702	TRIM15_S328	1	1	1	1
QKKSSSSsLLRNENG	106	sp|Q96Q45|TM237_HUMAN	TMEM237	ENSG00000155755.19	S	1.43604e-06	6.60818e-06	0.74086	1.27849e-37	1.57342e-36	1.77181	0.258038	0.281517	0.0431946	2.00262e-06	9.01218e-06	0.573325	1.27849e-37	1.61317e-36	1.77181	0.258038	0.282363	0.0431946	0.495046	0.797407	9.69914e-06	3.50895	0.0289581	2.27893	0.830611	0.9328	9.69914e-06	3.50895	0.0289581	2.27893	TMEM237_S106	1	1	1	1
QKLGDSEsVSKVLWL	511	sp|Q13576|IQGA2_HUMAN	IQGAP2	ENSG00000145703.16	S	NA	NA	NA	NA	NA	NA	NA	NA	NA	2.93365e-05	0.000105668	-0.759015	0.605011	0.624994	0.0583996	2.11126e-41	2.28608e-40	-0.926379	NA	NA	NA	NA	NA	NA	0.998425	0.999383	0.367608	0.785236	0.096886	0.638861	IQGAP2_S511	1	0	1	1
QKLGFSSsDPDRMFV	290	sp|Q9Y4B6|DCAF1_HUMAN	DCAF1	ENSG00000145041.15	S	1.1532e-05	4.46908e-05	-0.471561	1.55137e-30	8.18783e-30	0.824742	0.364115	0.389881	0.0324193	7.88246e-05	0.000261086	-0.450263	1.55137e-30	8.48117e-30	0.824742	0.364115	0.390731	0.0324193	0.132596	0.646799	0.177615	1.43522	0.645416	0.883925	0.20058	0.699782	0.177615	1.43522	0.645416	0.883925	DCAF1_S290	1	1	1	1
QKLLRPNsLRLASDS	813	sp|Q8WXG6|MADD_HUMAN	MADD	ENSG00000110514.19	S	0.418662	0.503944	-0.161521	1.667e-07	2.45564e-07	0.312197	1.79925e-09	3.13602e-09	0.127641	0.381119	0.466926	-0.151654	1.667e-07	2.46829e-07	0.312197	1.79925e-09	3.20104e-09	0.127641	0.0426397	0.577327	0.372704	1.26957	0.186751	1.42581	0.341626	0.77479	0.372704	1.26957	0.186751	1.42581	MADD_S813	1	1	1	1
QKMQQKKsQDLESVQ	1190	sp|Q9H583|HEAT1_HUMAN	HEATR1	ENSG00000119285.11	S	0.0327858	0.0568704	0.18605	7.12459e-43	3.0022e-41	1.67359	2.55639e-42	2.98356e-41	0.448375	0.0215531	0.0398522	0.18113	7.12459e-43	3.08021e-41	1.67359	2.55639e-42	3.14214e-41	0.448375	0.0144838	1.94478	0.226637	1.38234	0.00321445	2.25099	0.0589143	1.66376	0.226637	1.38234	0.00321445	2.25099	HEATR1_S1190	1	1	1	1
QKMRRLGsDLTSAQK	983	sp|Q08378|GOGA3_HUMAN	GOLGA3	ENSG00000090615.15	S	0.965574	0.974878	-0.0954644	4.49326e-29	2.11488e-28	0.897132	NA	NA	NA	0.725356	0.78492	-0.199784	4.49326e-29	2.17852e-28	0.897132	NA	NA	NA	0.456928	1.23727	0.408522	1.24738	NA	NA	0.383414	1.26404	0.408522	1.24738	NA	NA	GOLGA3_S983	1	1	1	1
QKNIIGSsPVADFSA	324	sp|P42566|EPS15_HUMAN	EPS15	ENSG00000085832.17	S	0.000394126	0.00110343	-0.395557	6.88175e-13	1.26838e-12	0.428413	2.27183e-20	6.05572e-20	-0.213686	0.00025944	0.000767179	-0.43699	6.88175e-13	1.28578e-12	0.428413	2.27183e-20	6.23064e-20	-0.213686	0.411958	0.800327	0.623768	1.14012	0.0527145	0.588622	0.0427621	0.57292	0.623768	1.14012	0.0527145	0.588622	EPS15_S324	1	1	1	1
QKNQTSKsTTGPFDR	59	sp|Q9NYL9|TMOD3_HUMAN	TMOD3	ENSG00000138594.14	S	NA	NA	NA	NA	NA	NA	NA	NA	NA	0.216781	0.292668	-0.198198	1.49353e-35	1.38315e-34	1.0163	NA	NA	NA	NA	NA	NA	NA	NA	NA	0.668968	1.14971	0.411577	1.24718	NA	NA	TMOD3_S59	1	0	1	1
QKNRRRLsDCESTDV	1366	sp|Q7Z333|SETX_HUMAN	SETX	ENSG00000107290.14	S	1.71997e-08	1.12149e-07	0.74458	2.24945e-13	4.24743e-13	0.468976	2.57183e-05	3.68717e-05	0.112369	5.61968e-18	1.50998e-16	0.672846	2.24945e-13	4.30245e-13	0.468976	2.57183e-05	3.73757e-05	0.112369	0.214058	1.39641	0.962353	1.01271	0.866817	1.04585	0.434694	1.23271	0.962353	1.01271	0.866817	1.04585	SETX_S1366	1	1	1	1
QKPKRSSsFGNFDRF	23	sp|Q9NSI8|SAMN1_HUMAN	SAMSN1	ENSG00000155307.19	S	0.000461787	0.0012721	-0.424247	0.000125164	0.000160314	-0.634483	2.57976e-06	3.88762e-06	-0.362279	0.0723409	0.114421	-0.644611	0.000125164	0.000161655	-0.634483	2.57976e-06	3.94227e-06	-0.362279	0.791095	1.0779	0.992009	0.99732	0.374084	0.731719	0.789589	0.912172	0.992009	0.99732	0.374084	0.731719	SAMSN1_S23	1	1	1	1
QKPPRKKsREAAGEL	856	sp|Q96GP6|SREC2_HUMAN	SCARF2	ENSG00000244486.9	S	2.10184e-06	9.37308e-06	-0.925619	0.00634516	0.00749288	-0.44151	0.000251182	0.000341786	-0.450829	5.85962e-07	2.91105e-06	-0.742073	0.00634516	0.00753953	-0.44151	0.000251182	0.00034647	-0.450829	0.73534	0.9076	0.254819	0.734496	0.480726	1.26493	0.442359	0.802248	0.254819	0.734496	0.480726	1.26493	SCARF2_S856	1	1	1	1
QKQEPLGsDSEGVNC	16	sp|Q96FW1|OTUB1_HUMAN	OTUB1	ENSG00000167770.11	S	0.00102461	0.00261251	0.567648	1.18749e-30	6.31031e-30	0.781328	1.43979e-05	2.08443e-05	0.0906707	0.000367594	0.00105198	0.600894	1.18749e-30	6.54278e-30	0.781328	1.43979e-05	2.11387e-05	0.0906707	0.946268	1.01888	0.00864715	2.03641	0.265707	1.34752	0.765471	1.08642	0.00864715	2.03641	0.265707	1.34752	OTUB1_S16	1	1	1	1
QKQGPPCsDSEEEVE	104	sp|O43159|RRP8_HUMAN	RRP8	ENSG00000132275.11	S	1.23339e-17	3.02842e-16	1.16181	7.12868e-10	1.15733e-09	0.342363	1.58368e-21	4.40407e-21	0.328312	5.68068e-17	1.30786e-15	1.02462	7.12868e-10	1.1678e-09	0.342363	1.58368e-21	4.53667e-21	0.328312	0.644689	1.1313	0.0110238	1.99138	0.0948503	1.56892	0.283713	1.33302	0.0110238	1.99138	0.0948503	1.56892	RRP8_S104	1	1	1	1
QKQNSLGsNEEKSKT	280	sp|O75554|WBP4_HUMAN	WBP4	ENSG00000120688.9	S	1.91393e-06	8.60745e-06	-0.657123	0.00196193	0.00237556	0.185757	0.00118063	0.0015292	0.0805786	NA	NA	NA	NA	NA	NA	NA	NA	NA	0.905921	0.967634	0.999045	1.00032	0.908788	0.969533	NA	NA	NA	NA	NA	NA	WBP4_S280	1	1	1	0
QKQQFSPsMTERKPL	204	sp|Q8TDB6|DTX3L_HUMAN	DTX3L	ENSG00000163840.10	S	0.192443	0.263406	-0.438721	6.38282e-29	2.95158e-28	0.765749	0.338898	0.36364	-0.0392471	0.0499588	0.0830748	-0.326375	6.38282e-29	3.03553e-28	0.765749	0.338898	0.364607	-0.0392471	0.00468533	2.47021	0.517078	0.840763	0.0363831	0.567655	0.322962	1.31645	0.517078	0.840763	0.0363831	0.567655	DTX3L_S204	1	1	1	1
QKQRSAGsFKRNSIK	2829	sp|P21359|NF1_HUMAN	NF1	ENSG00000196712.18	S	NA	NA	NA	NA	NA	NA	NA	NA	NA	0.554875	0.635226	0.131911	3.66954e-25	1.32873e-24	0.856875	0.000430864	0.000585694	0.0552548	NA	NA	NA	NA	NA	NA	0.0950068	1.65394	0.089948	1.57908	0.879397	1.04148	NF1_S2829	1	0	1	1
QKQTLENsQTSSRAC	237	sp|Q13772|NCOA4_HUMAN	NCOA4	ENSG00000266412.5	S	NA	NA	NA	NA	NA	NA	NA	NA	NA	0.278504	0.360978	-0.173267	4.91949e-12	8.94158e-12	0.504473	0.665873	0.686504	0.0380855	NA	NA	NA	NA	NA	NA	0.0689384	0.596456	0.0489853	0.586542	0.0242189	0.541733	NCOA4_S237	1	0	1	1
QKRARSRsFSGLIKR	422	sp|Q14CB8|RHG19_HUMAN	ARHGAP19	ENSG00000213390.11	S	0.0561576	0.0912263	0.155167	2.06378e-29	1.01365e-28	1.18286	NA	NA	NA	0.0707335	0.11225	0.114752	2.06378e-29	1.04683e-28	1.18286	NA	NA	NA	0.731774	1.11776	0.0707492	1.62684	NA	NA	0.00199801	2.5645	0.0707492	1.62684	NA	NA	ARHGAP19_S422	1	1	1	1
QKREKETsESRGISR	69	sp|O43491|E41L2_HUMAN	EPB41L2	ENSG00000079819.19	S	1.14694e-05	4.44588e-05	-0.598377	7.97667e-06	1.08719e-05	0.477241	1.62615e-05	2.35002e-05	-0.19349	5.98901e-06	2.466e-05	-0.53557	7.97667e-06	1.09679e-05	0.477241	1.62615e-05	2.38253e-05	-0.19349	0.805915	1.07133	0.00672769	2.08392	0.442526	1.22816	0.657959	1.12587	0.00672769	2.08392	0.442526	1.22816	EPB41L2_S69	1	1	1	1
QKREREEsEDELEEA	260	sp|Q9UKL0|RCOR1_HUMAN	RCOR1	ENSG00000089902.10	S	1.19702e-06	5.58643e-06	0.631408	3.35574e-27	1.35042e-26	0.703828	4.17819e-21	1.14799e-20	0.250952	2.392e-07	1.2724e-06	0.630717	3.35574e-27	1.3805e-26	0.703828	4.17819e-21	1.18234e-20	0.250952	0.202821	1.4074	0.257467	1.35446	0.00459183	2.18292	0.924666	0.974962	0.257467	1.35446	0.00459183	2.18292	RCOR1_S260	1	1	1	1
QKRGFEGsFEELCRN	620	sp|P33121|ACSL1_HUMAN	ACSL1	ENSG00000151726.14	S	4.62069e-13	6.17506e-12	-0.965147	1.17403e-25	4.31014e-25	-1.39614	2.25738e-49	1.61261e-47	-1.65503	6.79193e-13	9.00943e-12	-0.940237	1.17403e-25	4.38294e-25	-1.39614	2.25738e-49	1.64403e-47	-1.65503	0.0954382	0.637911	0.00798599	0.484463	2.88746e-05	0.30819	0.079109	0.623051	0.00798599	0.484463	2.88746e-05	0.30819	ACSL1_S620	1	1	1	1
QKRGKREsQTSIPDY	445	sp|Q9H7E2|TDRD3_HUMAN	TDRD3	ENSG00000083544.15	S	4.35785e-05	0.000150296	-0.765859	6.44301e-19	1.58037e-18	0.629509	6.9184e-05	9.71028e-05	0.131022	4.1782e-05	0.000146287	-0.699148	6.44301e-19	1.60145e-18	0.629509	6.9184e-05	9.84186e-05	0.131022	0.554512	0.853588	0.628351	0.878351	0.340687	0.774511	0.84055	0.947593	0.628351	0.878351	0.340687	0.774511	TDRD3_S445	1	1	1	1
QKRKMEEsDEEAVQA	692	sp|Q9Y2K7|KDM2A_HUMAN	KDM2A	ENSG00000173120.15	S	0.00631057	0.0133233	0.238749	2.40925e-13	4.54442e-13	0.574951	2.77881e-21	7.67071e-21	0.277898	0.00405422	0.00908715	0.229538	2.40925e-13	4.60405e-13	0.574951	2.77881e-21	7.90388e-21	0.277898	0.657994	0.888213	0.746801	0.916786	0.291425	1.32698	0.447968	0.816122	0.746801	0.916786	0.291425	1.32698	KDM2A_S692	1	1	1	1
QKRLRPStSVDEEDE	985	sp|Q9UPS6|SET1B_HUMAN	SETD1B	ENSG00000139718.10	T	0.000272546	0.000793818	0.373969	0.000543719	0.000674296	0.351844	0.0422991	0.0495176	0.134745	0.000234386	0.000702044	0.35182	0.000543719	0.00068007	0.351844	0.0422991	0.0499914	0.134745	0.800387	0.919967	0.929982	1.02392	0.0758953	0.516267	0.988422	0.995358	0.929982	1.02392	0.0758953	0.516267	SETD1B_T985	1	1	1	1
QKRLSSLsDPVSERR	328	sp|Q9BX66|SRBS1_HUMAN	SORBS1	ENSG00000095637.22	S	0.000580995	0.00156713	-0.367526	0.324317	0.342647	-0.089005	2.17345e-47	7.01304e-46	-0.949731	0.000320072	0.00092645	-0.300895	0.324317	0.343185	-0.089005	2.17345e-47	7.47558e-46	-0.949731	0.0325035	0.549949	0.272308	0.744959	0.887224	1.03864	0.260536	0.738285	0.272308	0.744959	0.887224	1.03864	SORBS1_S328	1	1	1	1
QKRRFTLsFGHRQNS	520	sp|O95528|GTR10_HUMAN	SLC2A10	ENSG00000197496.6	S	0.547189	0.628048	0.332896	0.00159778	0.00194549	0.319265	0.000484126	0.000648159	-0.273808	0.690953	0.756591	0.159903	0.00159778	0.0019601	0.319265	0.000484126	0.000656613	-0.273808	0.429474	0.782815	0.621678	1.14113	0.991194	0.996674	0.708117	0.891975	0.621678	1.14113	0.991194	0.996674	SLC2A10_S520	1	1	1	1
QKRRGGStVPKDGPV	294	sp|Q92504|S39A7_HUMAN	SLC39A7	ENSG00000112473.18	T	0.110412	0.163757	0.247704	3.95965e-37	4.57891e-36	1.18163	2.9383e-15	6.46274e-15	0.327226	0.159325	0.225605	0.199481	3.95965e-37	4.69194e-36	1.18163	2.9383e-15	6.65254e-15	0.327226	0.214195	1.46989	0.0107329	1.99636	0.110728	1.53422	0.346752	1.33454	0.0107329	1.99636	0.110728	1.53422	SLC39A7_T294	1	1	1	1
QKRSQGSsQFRSQGS	42	sp|Q15172|2A5A_HUMAN	PPP2R5A	ENSG00000066027.12	S	0.0087993	0.0177966	-0.403762	4.5083e-41	1.17259e-39	1.30227	4.24799e-14	8.89621e-14	0.311074	0.0475593	0.0796681	-0.399056	4.5083e-41	1.19952e-39	1.30227	4.24799e-14	9.13951e-14	0.311074	0.0679486	0.545026	0.499217	0.834566	0.165682	0.688997	0.368952	0.756176	0.499217	0.834566	0.165682	0.688997	PPP2R5A_S42	1	1	1	1
QKRSRSRsPHEAGFC	424	sp|Q9NTZ6|RBM12_HUMAN	RBM12	ENSG00000244462.8	S	5.81003e-10	4.81515e-09	0.859405	1.4528e-34	1.14328e-33	1.18581	4.15514e-48	1.73421e-46	0.480985	2.9946e-11	3.04477e-10	0.862238	1.4528e-34	1.18524e-33	1.18581	4.15514e-48	1.85261e-46	0.480985	0.000665778	2.5637	0.275946	1.33943	0.00891482	2.0329	0.000175428	2.84294	0.275946	1.33943	0.00891482	2.0329	RBM12_S424	1	1	1	1
QKSGASGsWDCGLSR	460	sp|Q99704|DOK1_HUMAN	DOK1	ENSG00000115325.13	S	0.028172	0.0496899	0.25461	0.352936	0.371725	0.0955777	4.09815e-06	6.11815e-06	-0.248095	0.0108693	0.0218188	0.294588	0.352936	0.372329	0.0955777	4.09815e-06	6.20606e-06	-0.248095	0.0173202	2.02666	0.55335	1.17171	0.786054	0.928731	0.0322067	1.84594	0.55335	1.17171	0.786054	0.928731	DOK1_S460	1	1	1	1
QKSHFQNsREWSGKE	469	sp|Q96AQ6|PBIP1_HUMAN	PBXIP1	ENSG00000163346.17	S	5.27845e-13	7.00288e-12	0.885031	8.041e-28	3.37954e-27	0.948786	1.57968e-08	2.64785e-08	0.275019	1.97207e-13	2.84549e-12	0.951639	8.041e-28	3.46973e-27	0.948786	1.57968e-08	2.69806e-08	0.275019	0.693079	0.899679	0.386011	1.26125	0.517678	1.18911	0.683327	0.896465	0.386011	1.26125	0.517678	1.18911	PBXIP1_S469	1	1	1	1
QKSNEEGsEEKGPEV	74	sp|P31947|1433S_HUMAN	SFN	ENSG00000175793.12	S	6.59502e-07	3.24349e-06	1.30033	1.05758e-26	4.16635e-26	4.36807	4.5378e-18	1.10893e-17	1.72087	7.75778e-07	3.77743e-06	1.3803	1.05758e-26	4.24571e-26	4.36807	4.5378e-18	1.1389e-17	1.72087	0.101454	1.65894	0.0254149	1.83749	0.243138	1.36897	0.102646	1.6561	0.0254149	1.83749	0.243138	1.36897	SFN_S74	1	1	1	1
QKSSLEAtREMVTRF	4172	sp|Q9UPN3|MACF1_HUMAN	MACF1	ENSG00000127603.29	T	7.39911e-11	7.17705e-10	-0.851935	0.00740288	0.00870706	0.122927	1.96078e-17	4.60343e-17	-0.18951	NA	NA	NA	NA	NA	NA	NA	NA	NA	0.816026	1.0703	0.439495	0.811856	0.596357	0.867599	NA	NA	NA	NA	NA	NA	MACF1_T4172	1	1	1	0
QKSSRGGsPDLWKSS	476	sp|Q96JM3|CHAP1_HUMAN	CHAMP1	ENSG00000198824.7	S	1.06459e-06	5.02687e-06	0.575369	1.1057e-13	2.12074e-13	0.636037	7.76429e-31	3.26628e-30	0.429684	1.44775e-06	6.68587e-06	0.618038	1.1057e-13	2.14686e-13	0.636037	7.76429e-31	3.3572e-30	0.429684	0.104808	1.54734	0.174068	1.44097	0.0178757	1.89806	0.0931187	1.57143	0.174068	1.44097	0.0178757	1.89806	CHAMP1_S476	1	1	1	1
QKSTPSEsPRTKKFP	21	sp|A8K855|EFCB7_HUMAN	EFCAB7	ENSG00000203965.13	S	0.00233732	0.00546104	-0.279005	2.38472e-26	9.0741e-26	1.12029	0.156577	0.174366	-0.0911336	0.00369745	0.00837266	-0.229132	2.38472e-26	9.24817e-26	1.12029	0.156577	0.175513	-0.0911336	0.368984	1.27504	0.847341	1.05286	0.103463	2.21169	0.210228	1.40452	0.847341	1.05286	0.103463	2.21169	EFCAB7_S21	1	1	1	1
QKTDAEAtDTEATET	130	sp|Q9Y3D3|RT16_HUMAN	MRPS16	ENSG00000182180.14	T	NA	NA	NA	NA	NA	NA	NA	NA	NA	0.0354815	0.0617799	0.572963	2.9189e-37	3.54153e-36	0.837394	2.91167e-21	8.28009e-21	0.46299	NA	NA	NA	NA	NA	NA	0.428974	0.774096	0.0237884	1.84991	0.844323	0.948865	MRPS16_T130	1	0	1	1
QKTENGAsA______	101	sp|P20962|PTMS_HUMAN	PTMS	ENSG00000159335.17	S	NA	NA	NA	NA	NA	NA	NA	NA	NA	0.789488	0.838142	-0.0629191	2.06411e-13	3.95246e-13	-0.56835	8.99383e-29	3.40157e-28	-0.790649	NA	NA	NA	NA	NA	NA	0.473013	0.809831	0.175336	0.694572	0.0116092	0.500858	PTMS_S101	1	0	1	1
QKTKDMAsLPSESNE	737	sp|Q9Y6Y8|S23IP_HUMAN	SEC23IP	ENSG00000107651.13	S	0.134498	0.193904	-0.285183	6.58734e-30	3.33712e-29	0.909448	4.09103e-05	5.81798e-05	0.0791893	0.146736	0.21021	-0.255359	6.58734e-30	3.45556e-29	0.909448	4.09103e-05	5.89723e-05	0.0791893	0.0510873	1.7585	0.125068	1.50916	0.733412	1.09539	0.0147854	1.98819	0.125068	1.50916	0.733412	1.09539	SEC23IP_S737	1	1	1	1
QKTPEANsRASSPCP	1655	sp|O60333|KIF1B_HUMAN	KIF1B	ENSG00000054523.17	S	NA	NA	NA	NA	NA	NA	NA	NA	NA	0.533884	0.615642	-0.0848741	1.98575e-16	4.33408e-16	0.550522	0.228602	0.251659	-0.0412868	NA	NA	NA	NA	NA	NA	0.366206	0.760347	0.358563	1.27845	0.36382	1.27534	KIF1B_S1655	1	0	1	1
QKTVDGPsGKLWRDG	192	sp|P04406|G3P_HUMAN	GAPDH	ENSG00000111640.15	S	9.1394e-10	7.35219e-09	-0.596807	2.19491e-29	1.07611e-28	0.90482	9.72399e-11	1.79551e-10	-0.317552	2.07335e-09	1.58618e-08	-0.582383	2.19491e-29	1.11101e-28	0.90482	9.72399e-11	1.83632e-10	-0.317552	0.59111	1.1584	0.030796	1.79268	0.186165	1.42677	0.839494	1.05694	0.030796	1.79268	0.186165	1.42677	GAPDH_S192	1	1	1	1
QKVDEEDsDEESHHD	106	sp|Q9P0P8|CF203_HUMAN	C6orf203		S	0.185398	0.254952	0.262055	NA	NA	NA	NA	NA	NA	0.0265666	0.0479238	0.242665	NA	NA	NA	NA	NA	NA	0.528839	0.83302	NA	NA	NA	NA	0.684722	1.11608	NA	NA	NA	NA	C6orf203_S106	1	1	1	1
QKVERIAsHDFDPTD	41	sp|Q9NZN5|ARHGC_HUMAN	ARHGEF12	ENSG00000196914.9	S	2.02322e-10	1.8188e-09	-0.783145	1.65677e-11	2.89064e-11	0.411833	2.06969e-23	6.35006e-23	-0.299436	2.17865e-11	2.27499e-10	-0.711306	1.65677e-11	2.92755e-11	0.411833	2.06969e-23	6.52236e-23	-0.299436	0.17386	0.67403	0.178931	0.696694	0.01477	0.516034	0.229668	0.709091	0.178931	0.696694	0.01477	0.516034	ARHGEF12_S41	1	1	1	1
QKVHNQDsEDEL___	719	sp|Q8TAM1|BBS10_HUMAN	BBS10	ENSG00000179941.9	S	0.179915	0.248533	-0.14683	2.83426e-20	7.5809e-20	0.735711	NA	NA	NA	0.139709	0.201758	-0.138585	2.83426e-20	7.70653e-20	0.735711	NA	NA	NA	0.0409919	0.557678	0.902506	0.967766	NA	NA	0.0157011	0.507278	0.902506	0.967766	NA	NA	BBS10_S719	1	1	1	1
QKVQGGHsPDDHRVR	139	sp|A2AJT9|BCLA3_HUMAN	BCLAF3	ENSG00000173681.16	S	1.62983e-15	3.05727e-14	0.917485	3.53416e-23	1.12411e-22	0.929611	2.3195e-07	3.68726e-07	0.246518	2.54842e-17	6.14999e-16	0.900305	3.53416e-23	1.1411e-22	0.929611	2.3195e-07	3.74556e-07	0.246518	0.667701	0.891158	0.120633	1.51573	0.529997	1.25811	0.667701	0.891158	0.120633	1.51573	0.529997	1.25811	BCLAF3_S139	1	1	1	1
QKVRYEGsYALTSEE	398	sp|O95810|CAVN2_HUMAN	CAVIN2	ENSG00000168497.5	S	NA	NA	NA	NA	NA	NA	NA	NA	NA	3.04652e-06	1.32752e-05	-1.36427	9.70046e-07	1.38766e-06	-0.536143	4.16663e-50	5.68468e-48	-1.20552	NA	NA	NA	NA	NA	NA	0.270161	1.47164	0.0275565	0.549047	0.0862545	0.627678	CAVIN2_S398	1	0	1	1
QKVSVDKsFSRGWSR	715	sp|Q6GYQ0|RGPA1_HUMAN	RALGAPA1	ENSG00000174373.16	S	NA	NA	NA	NA	NA	NA	NA	NA	NA	0.0538359	0.0885595	-0.378918	1.97269e-11	3.45971e-11	0.485427	0.132256	0.149347	0.0562481	NA	NA	NA	NA	NA	NA	0.201863	1.46332	0.911486	1.03019	0.0415611	1.73515	RALGAPA1_S715	1	0	1	1
QKVVKPKsPEPEATL	718	sp|Q9UPQ0|LIMC1_HUMAN	LIMCH1	ENSG00000064042.18	S	0.00914586	0.0183957	-0.725118	5.81705e-06	7.99403e-06	-0.5603	5.17008e-14	1.07905e-13	-0.362294	0.0169432	0.0322849	-0.497298	5.81705e-06	8.05947e-06	-0.5603	5.17008e-14	1.10861e-13	-0.362294	0.64184	0.875275	0.526886	1.18477	0.566478	0.857683	0.889645	0.961833	0.526886	1.18477	0.566478	0.857683	LIMCH1_S718	1	1	1	1
QKVVLVSsASDIPVQ	2211	sp|P46939|UTRO_HUMAN	UTRN	ENSG00000152818.18	S	0.517721	0.599749	-0.138611	7.88941e-22	2.29262e-21	1.14886	0.000714902	0.000945508	0.133945	0.493185	0.576067	-0.0930445	7.88941e-22	2.32762e-21	1.14886	0.000714902	0.000956678	0.133945	0.222683	0.710944	0.000970524	2.46377	0.982384	0.994106	0.404373	0.792176	0.000970524	2.46377	0.982384	0.994106	UTRN_S2211	1	1	1	1
QKYWGPAsPTHKLPP	570	sp|Q9H6S3|ES8L2_HUMAN	EPS8L2	ENSG00000177106.16	S	9.02769e-08	5.17833e-07	-0.958558	0.0231277	0.0266312	0.355966	3.36645e-10	6.07725e-10	-0.27413	1.10418e-07	6.24768e-07	-1.03313	0.0231277	0.0267745	0.355966	3.36645e-10	6.21117e-10	-0.27413	0.441983	0.812824	0.339508	1.29402	0.357654	0.781145	0.864809	0.955233	0.339508	1.29402	0.357654	0.781145	EPS8L2_S570	1	1	1	1
QLADRKLsDASDERG	671	sp|Q658Y4|F91A1_HUMAN	FAM91A1	ENSG00000176853.16	S	0.108967	0.161818	0.248745	9.18317e-37	1.01164e-35	1.27804	1.41489e-45	3.22423e-44	0.515482	0.00249497	0.00586803	0.283574	9.18317e-37	1.0347e-35	1.27804	1.41489e-45	3.35524e-44	0.515482	0.0486476	0.586358	0.125027	1.51423	0.324147	1.30272	0.710983	1.10445	0.125027	1.51423	0.324147	1.30272	FAM91A1_S671	1	1	1	1
QLARRQDsDLVQCGV	256	sp|Q9HC52|CBX8_HUMAN	CBX8	ENSG00000141570.11	S	2.94849e-06	1.27478e-05	0.67405	9.3142e-31	4.96412e-30	1.2491	5.50726e-42	6.15171e-41	0.768112	1.22685e-06	5.74521e-06	0.647846	9.3142e-31	5.1475e-30	1.2491	5.50726e-42	6.4625e-41	0.768112	0.0518299	0.590782	0.318081	1.30616	0.249018	0.733356	0.120235	0.657558	0.318081	1.30616	0.249018	0.733356	CBX8_S256	1	1	1	1
QLDDHPEsDDEENFI	629	sp|Q03701|CEBPZ_HUMAN	CEBPZ	ENSG00000115816.15	S	6.975e-11	6.78968e-10	0.990905	7.98676e-28	3.3629e-27	0.871977	4.816e-41	4.69048e-40	0.486563	9.25664e-12	1.02591e-10	1.05204	7.98676e-28	3.45187e-27	0.871977	4.816e-41	4.93784e-40	0.486563	0.200925	1.41141	0.0207255	1.87869	0.0116494	1.98128	0.135016	1.49884	0.0207255	1.87869	0.0116494	1.98128	CEBPZ_S629	1	1	1	1
QLDGLNAsQIRELRE	64	sp|P14625|ENPL_HUMAN	HSP90B1	ENSG00000166598.15	S	0.713525	0.773442	0.0278796	1.67371e-28	7.51349e-28	0.813386	8.79329e-13	1.75854e-12	-0.240681	0.588698	0.666296	0.0194278	1.67371e-28	7.71892e-28	0.813386	8.79329e-13	1.80406e-12	-0.240681	0.0518433	1.71093	0.0738952	1.61818	0.661683	0.889393	0.0212329	1.89686	0.0738952	1.61818	0.661683	0.889393	HSP90B1_S64	1	1	1	1
QLDPLRKsPTMEQAV	192	sp|Q8ND56|LS14A_HUMAN	LSM14A	ENSG00000257103.8	S	0.0630249	0.100878	0.174252	6.88783e-35	5.66689e-34	0.977405	7.72184e-21	2.08619e-20	0.315012	0.389661	0.475408	-0.218931	6.88783e-35	5.86758e-34	0.977405	7.72184e-21	2.14915e-20	0.315012	0.433428	1.23448	0.00578004	2.1228	0.0488264	1.70151	0.113985	0.574557	0.00578004	2.1228	0.0488264	1.70151	LSM14A_S192	1	1	1	1
QLDPRALsDVTDEEE	386	sp|Q16659|MK06_HUMAN	MAPK6	ENSG00000069956.12	S	0.867481	0.899583	-0.147557	8.11336e-40	1.45969e-38	1.3638	0.547619	0.572169	0.15761	0.473068	0.557271	-0.0190561	8.11336e-40	1.49956e-38	1.3638	0.547619	0.572898	0.15761	0.342025	1.31388	0.520718	1.1878	0.0389475	4922996394	0.715175	0.900773	0.520718	1.1878	0.0389475	4922996394	MAPK6_S386	1	1	1	1
QLDVRSStPTSYQAP	421	sp|O94929|ABLM3_HUMAN	ABLIM3	ENSG00000173210.19	T	0.000194531	0.000583556	-0.67594	7.85002e-10	1.26687e-09	-0.734789	2.54949e-35	1.42236e-34	-0.910714	0.000464934	0.00130147	-0.681345	7.85002e-10	1.27924e-09	-0.734789	2.54949e-35	1.48521e-34	-0.910714	0.196868	0.656093	0.278204	0.747778	0.0250769	0.545377	0.693223	0.892222	0.278204	0.747778	0.0250769	0.545377	ABLIM3_T421	1	1	1	1
QLEDDKLsQKSSSSK	88	sp|Q9Y2J2|E41L3_HUMAN	EPB41L3	ENSG00000082397.17	S	5.97343e-05	0.0002001	-0.581501	0.00936846	0.0109393	-0.368151	8.51572e-24	2.6487e-23	-0.654145	5.32818e-05	0.000182547	-0.613919	0.00936846	0.0110094	-0.368151	8.51572e-24	2.72133e-23	-0.654145	0.62239	0.87326	0.36495	1.27469	0.801718	1.06942	0.62239	0.87326	0.36495	1.27469	0.801718	1.06942	EPB41L3_S88	1	1	1	1
QLEEEKNsLQEQQEE	1347	sp|P35580|MYH10_HUMAN	MYH10	ENSG00000133026.13	S	8.01235e-19	2.36221e-17	-1.43505	0.639051	0.656013	0.0201427	3.29277e-38	2.36879e-37	-0.868454	1.30512e-18	3.83409e-17	-1.41222	0.639051	0.655783	0.0201427	3.29277e-38	2.48842e-37	-0.868454	0.192984	1.46264	0.646343	0.88436	0.451572	0.816885	0.202129	1.45187	0.646343	0.88436	0.451572	0.816885	MYH10_S1347	1	1	1	1
QLEEGEEtEPDCKYS	122	sp|P38432|COIL_HUMAN	COIL	ENSG00000121058.5	T	1.20345e-11	1.31025e-10	1.03536	8.27483e-41	1.98718e-39	1.03596	2.65245e-34	1.38662e-33	0.571255	6.6975e-12	7.57914e-11	0.999199	8.27483e-41	2.02603e-39	1.03596	2.65245e-34	1.43756e-33	0.571255	0.639779	1.13341	0.067213	1.63646	0.169672	1.4463	0.633292	1.13614	0.067213	1.63646	0.169672	1.4463	COIL_T122	1	1	1	1
QLEGKLPsPDVRQDD	289	sp|Q9H425|CA198_HUMAN	C1orf198	ENSG00000119280.17	S	3.33644e-12	3.91496e-11	-0.998281	8.76591e-32	5.11198e-31	1.65883	0.23479	0.257416	0.0849888	2.56805e-13	3.61314e-12	-0.866828	8.76591e-32	5.31196e-31	1.65883	0.23479	0.258387	0.0849888	0.712784	0.906009	0.235946	1.37411	0.767867	1.08218	0.790261	0.931054	0.235946	1.37411	0.767867	1.08218	C1orf198_S289	1	1	1	1
QLEGLEEsVRDRCKK	1244	sp|O15031|PLXB2_HUMAN	PLXNB2	ENSG00000196576.15	S	7.50675e-05	0.000246889	-0.79943	4.67764e-05	6.10316e-05	0.26069	3.72753e-10	6.71962e-10	-0.144378	0.000103181	0.000333586	-0.689006	4.67764e-05	6.15448e-05	0.26069	3.72753e-10	6.86933e-10	-0.144378	0.310733	0.748013	0.664924	1.12283	0.220729	0.720256	0.468961	0.813345	0.664924	1.12283	0.220729	0.720256	PLXNB2_S1244	1	1	1	1
QLENLESsVRDRCKK	1535	sp|O43157|PLXB1_HUMAN	PLXNB1	ENSG00000164050.13	S	NA	NA	NA	NA	NA	NA	NA	NA	NA	6.76661e-09	4.72212e-08	-1.03444	0.890366	0.898614	0.0975489	3.08895e-26	1.05306e-25	-0.443202	NA	NA	NA	NA	NA	NA	0.403856	0.79754	0.513479	0.838299	0.105874	0.647965	PLXNB1_S1535	1	0	1	1
QLERVRVsPQDANPL	47	sp|O60716|CTND1_HUMAN	CTNND1	ENSG00000198561.15	S	0.453754	0.538346	-0.236989	7.26848e-10	1.17675e-09	0.388993	1.51324e-19	3.8853e-19	-0.255043	0.459538	0.544941	-0.210238	7.26848e-10	1.18794e-09	0.388993	1.51324e-19	3.98873e-19	-0.255043	0.237603	1.39671	0.274088	1.34136	0.183614	0.69955	0.428847	1.24967	0.274088	1.34136	0.183614	0.69955	CTNND1_S47	1	1	1	1
QLETGASsPERSNEV	432	sp|Q9HC78|ZBT20_HUMAN	ZBTB20	ENSG00000181722.16	S	NA	NA	NA	NA	NA	NA	NA	NA	NA	0.109897	0.163988	-0.114611	0.000174855	0.000224808	-0.508645	6.43756e-13	1.33156e-12	-0.326526	NA	NA	NA	NA	NA	NA	0.264157	0.730748	0.0538605	0.592925	4.50738e-06	0.273019	ZBTB20_S432	1	0	1	1
QLGTPQDsPELRQQL	45	sp|O15400|STX7_HUMAN	STX7	ENSG00000079950.14	S	0.865359	0.897889	-0.0861091	9.4516e-20	2.44388e-19	0.991111	0.124597	0.139961	0.0734202	0.949423	0.962859	-0.077738	9.4516e-20	2.47906e-19	0.991111	0.124597	0.141002	0.0734202	0.222721	1.38636	0.132009	1.49833	0.146522	1.47707	0.0546294	1.67721	0.132009	1.49833	0.146522	1.47707	STX7_S45	1	1	1	1
QLHGRSEsFSSEDLI	1601	sp|Q9P219|DAPLE_HUMAN	CCDC88C	ENSG00000015133.19	S	NA	NA	NA	NA	NA	NA	NA	NA	NA	0.0262656	0.0474236	-0.361885	0.0394275	0.0449471	-0.435139	3.36132e-06	5.12588e-06	-0.235473	NA	NA	NA	NA	NA	NA	0.56134	0.813223	0.222978	1.3864	0.653946	1.13986	CCDC88C_S1601	1	0	1	1
QLHLEGAsLELSDDD	1952	sp|P35580|MYH10_HUMAN	MYH10	ENSG00000133026.13	S	1.53027e-05	5.76866e-05	-0.907164	0.639051	0.656013	0.0201427	3.29277e-38	2.36879e-37	-0.868454	8.02312e-06	3.22403e-05	-0.831848	0.639051	0.655783	0.0201427	3.29277e-38	2.48842e-37	-0.868454	0.753848	1.08756	0.646343	0.88436	0.451572	0.816885	0.961166	0.987062	0.646343	0.88436	0.451572	0.816885	MYH10_S1952	1	1	1	1
QLIDEQDsYIQSRAD	264	sp|Q13190|STX5_HUMAN	STX5	ENSG00000162236.12	S	0.0992135	0.149288	-0.114009	1.04602e-22	3.22502e-22	0.615292	8.91045e-09	1.50523e-08	0.124245	0.0782283	0.12245	-0.103055	1.04602e-22	3.2731e-22	0.615292	8.91045e-09	1.53366e-08	0.124245	0.101253	1.59704	0.219892	1.38923	0.411703	0.802116	0.0332571	1.83232	0.219892	1.38923	0.411703	0.802116	STX5_S264	1	1	1	1
QLIKRNYsWDDQCSA	121	sp|O95405|ZFYV9_HUMAN	ZFYVE9	ENSG00000157077.14	S	2.07007e-05	7.60661e-05	0.453286	8.17113e-22	2.37321e-21	0.856508	0.000492931	0.000659604	-0.141921	5.95454e-06	2.45319e-05	0.442644	8.17113e-22	2.40911e-21	0.856508	0.000492931	0.000668246	-0.141921	0.986018	1.0047	0.797724	0.933645	0.81798	1.07035	0.480815	1.20813	0.797724	0.933645	0.81798	1.07035	ZFYVE9_S121	1	1	1	1
QLIMTRDsDGYENST	222	sp|Q9H501|ESF1_HUMAN	ESF1	ENSG00000089048.14	S	NA	NA	NA	NA	NA	NA	NA	NA	NA	0.0155085	0.0298739	0.566139	1.68064e-27	7.06733e-27	0.88964	8.63155e-50	7.95697e-48	0.721358	NA	NA	NA	NA	NA	NA	0.138203	1.60423	0.000101003	2.99841	0.000293276	2.74958	ESF1_S222	1	0	1	1
QLKDSEStPVDDRIS	688	sp|Q9UHI6|DDX20_HUMAN	DDX20	ENSG00000064703.12	T	1.38956e-05	5.29283e-05	0.54864	4.54155e-38	6.06608e-37	1.07654	6.58203e-41	6.37411e-40	0.537463	1.37264e-05	5.26155e-05	0.525306	4.54155e-38	6.17758e-37	1.07654	6.58203e-41	6.70823e-40	0.537463	0.274038	1.35958	0.370609	1.27057	0.0178888	1.90325	0.274038	1.35958	0.370609	1.27057	0.0178888	1.90325	DDX20_T688	1	1	1	1
QLKGQSQtSPDHRSD	1063	sp|Q9UQ35|SRRM2_HUMAN	SRRM2	ENSG00000167978.17	T	0.00802033	0.0164087	0.549531	0.189546	0.203655	-0.146289	NA	NA	NA	NA	NA	NA	NA	NA	NA	NA	NA	NA	0.146506	1.59889	0.10018	1.55668	NA	NA	NA	NA	NA	NA	NA	NA	SRRM2_T1063	1	1	1	0
QLKKLGSsLDWDRAC	437	sp|P26640|SYVC_HUMAN	VARS		S	NA	NA	NA	NA	NA	NA	NA	NA	NA	5.75387e-07	2.86423e-06	-0.642196	NA	NA	NA	NA	NA	NA	NA	NA	NA	NA	NA	NA	0.395416	0.773313	NA	NA	NA	NA	VARS_S437	1	0	1	1
QLKTSSSsPANSDVE	805	sp|O60293|ZC3H1_HUMAN	ZFC3H1	ENSG00000133858.17	S	0.00712887	0.0147928	0.404677	3.95902e-21	1.10643e-20	0.750022	2.29665e-08	3.81921e-08	0.149274	0.000170616	0.0005254	0.43411	3.95902e-21	1.12317e-20	0.750022	2.29665e-08	3.89306e-08	0.149274	0.668146	0.882996	0.314138	1.30894	0.264132	0.740658	0.0469189	0.573089	0.314138	1.30894	0.264132	0.740658	ZFC3H1_S805	1	1	1	1
QLLALKGsSYSGLLE	106	sp|Q4G0N4|NAKD2_HUMAN	NADK2	ENSG00000152620.13	S	2.23559e-10	1.99662e-09	-0.767339	3.17092e-05	4.17237e-05	-0.324496	2.89089e-36	1.78462e-35	-1.17898	9.22571e-10	7.48969e-09	-0.890254	3.17092e-05	4.20813e-05	-0.324496	2.89089e-36	1.86103e-35	-1.17898	0.0774321	0.552748	0.00325012	0.44366	0.000299	0.363098	0.0475915	0.547693	0.00325012	0.44366	0.000299	0.363098	NADK2_S106	1	1	1	1
QLLDMSStFNKTTQN	50	sp|O95183|VAMP5_HUMAN	VAMP5	ENSG00000168899.5	T	NA	NA	NA	NA	NA	NA	NA	NA	NA	0.835706	0.875205	-0.00826755	1.19111e-13	2.30511e-13	0.953806	0.000109152	0.000154087	-0.169705	NA	NA	NA	NA	NA	NA	0.714121	0.900244	0.177298	0.695662	0.633365	0.879957	VAMP5_T50	1	0	1	1
QLLKAGGsLKKFLFH	42	sp|Q3YBM2|T176B_HUMAN	TMEM176B	ENSG00000106565.18	S	0.27742	0.358539	-0.0947015	0.103684	0.114819	0.0947264	5.49158e-06	8.15481e-06	0.189886	0.256623	0.337	-0.282641	0.103684	0.115328	0.0947264	5.49158e-06	8.27153e-06	0.189886	0.399854	0.777666	0.000399921	0.37149	0.0478072	0.584582	0.23963	0.724919	0.000399921	0.37149	0.0478072	0.584582	TMEM176B_S42	1	1	1	1
QLLKESQsPDTTIQR	32	sp|Q92973|TNPO1_HUMAN	TNPO1	ENSG00000083312.17	S	2.79787e-12	3.31374e-11	0.654775	9.28327e-32	5.39822e-31	1.17348	3.29508e-27	1.15073e-26	0.332412	1.09662e-11	1.19909e-10	0.684387	9.28327e-32	5.61298e-31	1.17348	3.29508e-27	1.18139e-26	0.332412	0.601532	1.15078	0.20811	1.40382	0.00768777	2.09117	0.556719	1.17123	0.20811	1.40382	0.00768777	2.09117	TNPO1_S32	1	1	1	1
QLLLQGSsRDSCNDS	232	sp|O14795|UN13B_HUMAN	UNC13B	ENSG00000198722.14	S	NA	NA	NA	NA	NA	NA	NA	NA	NA	4.60725e-05	0.000160037	-0.546093	2.44548e-20	6.66968e-20	0.857981	0.0181372	0.0221071	-0.12913	NA	NA	NA	NA	NA	NA	0.424415	1.25252	0.974164	1.00872	0.12946	0.664059	UNC13B_S232	0	0	1	1
QLLPRSEsTENQSYA	1015	sp|Q96RT1|ERBIN_HUMAN	ERBIN	ENSG00000112851.14	S	NA	NA	NA	NA	NA	NA	NA	NA	NA	0.00180271	0.00438546	-0.598051	3.79361e-30	2.00891e-29	0.874909	0.544346	0.570198	0.0342725	NA	NA	NA	NA	NA	NA	0.167829	0.680327	0.350321	1.28514	0.296166	0.754219	ERBIN_S1015	1	0	1	1
QLLRGAEsPTRNSKL	474	sp|Q9Y5W7|SNX14_HUMAN	SNX14	ENSG00000135317.13	S	NA	NA	NA	NA	NA	NA	NA	NA	NA	1.80009e-12	2.24075e-11	1.02886	3.80166e-18	9.1316e-18	0.694175	0.018928	0.0230051	-0.0519471	NA	NA	NA	NA	NA	NA	0.144151	1.57834	0.181483	1.43352	0.914812	0.971766	SNX14_S474	0	0	1	1
QLLRKGVsGDWKNHF	251	sp|Q06520|ST2A1_HUMAN	SULT2A1	ENSG00000105398.4	S	5.27051e-21	2.20064e-19	-1.71919	3.48405e-12	6.28348e-12	-0.818329	4.8818e-36	2.92204e-35	-1.34831	9.61321e-23	5.12852e-21	-1.60106	3.48405e-12	6.3692e-12	-0.818329	4.8818e-36	3.04777e-35	-1.34831	0.0297151	0.553269	0.00058812	0.387064	0.00162389	0.421495	0.00642035	0.471284	0.00058812	0.387064	0.00162389	0.421495	SULT2A1_S251	1	1	1	1
QLLRRESsVGYRVPA	292	sp|Q13671|RIN1_HUMAN	RIN1	ENSG00000174791.11	S	NA	NA	NA	NA	NA	NA	NA	NA	NA	0.333613	0.418903	-0.230132	0.000766641	0.000953205	0.345775	0.0883693	0.101384	0.194561	NA	NA	NA	NA	NA	NA	0.409649	1.28202	0.00356478	2.21112	0.290588	1.41774	RIN1_S292	1	0	1	1
QLLSKKLsEPSSLQY	504	sp|P04035|HMDH_HUMAN	HMGCR	ENSG00000113161.16	S	0.0123217	0.024017	0.615676	5.76115e-20	1.5154e-19	1.21526	7.99516e-08	1.29111e-07	0.475751	0.0105085	0.0212028	0.621137	5.76115e-20	1.53736e-19	1.21526	7.99516e-08	1.31454e-07	0.475751	0.610601	1.15565	0.207748	1.40364	0.848257	0.950121	0.728243	1.0999	0.207748	1.40364	0.848257	0.950121	HMGCR_S504	1	1	1	1
QLLTKQDsLDIYNER	354	sp|Q9ULQ0|STRP2_HUMAN	STRIP2	ENSG00000128578.10	S	6.73157e-13	8.76809e-12	0.893892	3.12752e-25	1.1209e-24	1.55639	0.00200307	0.00257148	-0.319356	4.965e-13	6.71539e-12	0.898885	3.12752e-25	1.13814e-24	1.55639	0.00200307	0.00260157	-0.319356	0.500785	1.19807	0.0998478	1.55289	0.199174	0.520511	0.749299	1.08956	0.0998478	1.55289	0.199174	0.520511	STRIP2_S354	1	1	1	1
QLNKDTRsLGEEPVG	1510	sp|Q9BYB0|SHAN3_HUMAN	SHANK3	ENSG00000251322.9	S	0.615098	0.688788	-0.0281307	0.000213237	0.000269454	0.598123	2.39984e-32	1.09504e-31	-0.319542	0.630922	0.704889	-0.121202	0.000213237	0.000271861	0.598123	2.39984e-32	1.13215e-31	-0.319542	0.535861	0.839818	0.920889	0.973677	0.0417185	0.574901	0.300106	0.746297	0.920889	0.973677	0.0417185	0.574901	SHANK3_S1510	1	1	1	1
QLNSGRQsPSQNERW	1042	sp|P25054|APC_HUMAN	APC	ENSG00000134982.17	S	0.40339	0.489321	0.014593	4.75118e-19	1.16874e-18	0.679911	0.177479	0.196617	-0.0246628	0.271209	0.353081	0.0552327	4.75118e-19	1.18445e-18	0.679911	0.177479	0.19773	-0.0246628	0.0874759	0.630752	0.861085	1.04803	0.417735	0.803074	0.0873035	0.630584	0.861085	1.04803	0.417735	0.803074	APC_S1042	1	1	1	1
QLPHLQRsPPDGQSF	416	sp|P78314|3BP2_HUMAN	SH3BP2	ENSG00000087266.17	S	5.14647e-13	6.83882e-12	-0.833693	0.832387	0.844367	0.0123686	6.31404e-34	3.18795e-33	-0.506588	1.78354e-13	2.58871e-12	-0.794787	0.832387	0.844007	0.0123686	6.31404e-34	3.30562e-33	-0.506588	0.77434	1.0803	0.888822	0.963235	0.643984	0.883745	0.14407	1.4873	0.888822	0.963235	0.643984	0.883745	SH3BP2_S416	1	1	1	1
QLPKTAPsPLVEAKD	473	sp|Q8TEH3|DEN1A_HUMAN	DENND1A	ENSG00000119522.16	S	NA	NA	NA	NA	NA	NA	NA	NA	NA	0.536162	0.617913	-0.0751062	4.26667e-20	1.14826e-19	0.73245	6.6969e-11	1.27883e-10	-0.221273	NA	NA	NA	NA	NA	NA	0.424485	0.765367	0.774871	1.07959	0.0864752	0.629781	DENND1A_S473	1	0	1	1
QLPLEPEsPSGQVGP	70	sp|Q3KQU3|MA7D1_HUMAN	MAP7D1	ENSG00000116871.15	S	0.0905821	0.138041	-0.211598	6.64908e-22	1.94224e-21	0.98457	4.03201e-06	6.02175e-06	0.171351	0.092302	0.141111	-0.11211	6.64908e-22	1.9729e-21	0.98457	4.03201e-06	6.10816e-06	0.171351	0.409872	1.24917	0.629211	1.13787	0.87631	0.959188	0.0508337	1.70027	0.629211	1.13787	0.87631	0.959188	MAP7D1_S70	1	1	1	1
QLPLRPKsVDFDSLT	458	sp|Q9Y5K6|CD2AP_HUMAN	CD2AP	ENSG00000198087.7	S	0.0727549	0.11412	0.0921658	2.10017e-34	1.60643e-33	1.22841	1.49329e-21	4.16554e-21	0.338425	0.111139	0.165611	-0.0205246	2.10017e-34	1.66264e-33	1.22841	1.49329e-21	4.28976e-21	0.338425	0.517218	1.18921	0.00295965	2.26531	0.0635621	1.64885	0.352096	1.28288	0.00295965	2.26531	0.0635621	1.64885	CD2AP_S458	1	1	1	1
QLPRSDLsPAEIRSS	43	sp|O00337|S28A1_HUMAN	SLC28A1	ENSG00000156222.12	S	2.09464e-16	4.32902e-15	-1.75506	2.56117e-16	5.49636e-16	-2.16459	4.59311e-17	1.065e-16	-0.903352	1.01516e-16	2.23447e-15	-1.71614	2.56117e-16	5.55437e-16	-2.16459	4.59311e-17	1.09657e-16	-0.903352	0.626349	0.868426	0.0022909	0.42817	0.0471496	0.562737	0.162528	0.678843	0.0022909	0.42817	0.0471496	0.562737	SLC28A1_S43	1	1	1	1
QLQEARGsLSVEDER	713	sp|Q9NRI5|DISC1_HUMAN	DISC1	ENSG00000162946.23	S	NA	NA	NA	NA	NA	NA	NA	NA	NA	0.145	0.208115	-0.195768	0.000435394	0.000546399	0.369234	2.80327e-05	4.06758e-05	-0.555455	NA	NA	NA	NA	NA	NA	0.848718	1.06231	0.717901	0.907702	0.154486	0.387654	DISC1_S713	1	0	1	1
QLQGLDLsSRSLLGI	1651	sp|P49454|CENPF_HUMAN	CENPF	ENSG00000117724.13	S	NA	NA	NA	NA	NA	NA	NA	NA	NA	1.22972e-08	8.23786e-08	1.06526	2.08377e-45	2.18305e-43	4.64386	0.000174445	0.00024271	0.290778	NA	NA	NA	NA	NA	NA	0.0274937	2.02075	0.00156681	2.37798	0.291423	1.32674	CENPF_S1651	1	0	1	1
QLQLSQKsSESELSK	125	sp|Q5SW79|CE170_HUMAN	CEP170	ENSG00000143702.16	S	0.259211	0.338704	-0.320524	2.63852e-22	7.89422e-22	0.949374	2.40658e-18	5.93492e-18	0.289035	6.71062e-12	7.5862e-11	0.853239	2.63852e-22	8.02008e-22	0.949374	2.40658e-18	6.09162e-18	0.289035	0.078861	1.81337	0.0633592	1.6484	0.000196989	2.79731	0.010688	2.07079	0.0633592	1.6484	0.000196989	2.79731	CEP170_S125	1	1	1	1
QLQPGRMsPSQFARV	278	sp|Q86TB9|PATL1_HUMAN	PATL1	ENSG00000166889.14	S	1.33133e-05	5.08633e-05	0.525098	2.70831e-18	6.47434e-18	0.728436	5.24227e-11	9.81064e-11	0.123763	1.6565e-05	6.24744e-05	0.585795	2.70831e-18	6.54942e-18	0.728436	5.24227e-11	1.00528e-10	0.123763	0.0845601	1.65085	0.0631361	1.64977	0.0906981	1.57757	0.0159957	2.03503	0.0631361	1.64977	0.0906981	1.57757	PATL1_S278	1	1	1	1
QLQVTVSsAKLKRKK	26	sp|Q9H0M0|WWP1_HUMAN	WWP1	ENSG00000123124.14	S	NA	NA	NA	NA	NA	NA	NA	NA	NA	0.00108708	0.00278831	0.398414	7.61666e-26	2.86806e-25	0.903635	0.339515	0.365232	-0.0311332	NA	NA	NA	NA	NA	NA	0.3191	1.33227	0.936784	0.979011	0.675498	0.894022	WWP1_S26	1	0	1	1
QLREGLTsIEEVTKN	4054	sp|Q15149|PLEC_HUMAN	PLEC	ENSG00000178209.15	S	5.37662e-10	4.48079e-09	-0.899239	3.72493e-14	7.29923e-14	0.7883	0.0155147	0.0187793	-0.10335	5.53079e-19	1.69721e-17	-0.894459	3.72493e-14	7.37976e-14	0.7883	0.0155147	0.0189909	-0.10335	0.462545	0.821511	0.402558	0.798613	0.00950146	0.495304	0.151388	0.678149	0.402558	0.798613	0.00950146	0.495304	PLEC_S4054	1	1	1	1
QLREKSLsPQDEQCA	1128	sp|Q63HN8|RN213_HUMAN	RNF213	ENSG00000173821.19	S	0.0460621	0.0765732	-0.442099	2.84529e-27	1.1487e-26	1.29913	3.63339e-29	1.37723e-28	0.503911	0.180637	0.251182	-0.406596	2.84529e-27	1.17539e-26	1.29913	3.63339e-29	1.41768e-28	0.503911	0.357089	0.765353	0.0605537	0.601326	0.30831	0.760995	0.457467	0.808023	0.0605537	0.601326	0.30831	0.760995	RNF213_S1128	1	1	1	1
QLRGRLTsQDWERVH	256	sp|Q9H553|ALG2_HUMAN	ALG2	ENSG00000119523.10	S	NA	NA	NA	NA	NA	NA	NA	NA	NA	7.06245e-05	0.000236521	-0.390761	1.94511e-22	6.02329e-22	0.607287	7.5089e-17	1.77838e-16	-0.305044	NA	NA	NA	NA	NA	NA	0.936184	0.974667	0.543711	1.1763	0.681867	1.11588	ALG2_S256	1	0	1	1
QLRKASDsELERQKG	2041	sp|Q15149|PLEC_HUMAN	PLEC	ENSG00000178209.15	S	3.29738e-05	0.000116807	-0.541767	3.72493e-14	7.29923e-14	0.7883	0.0155147	0.0187793	-0.10335	NA	NA	NA	NA	NA	NA	NA	NA	NA	0.694827	1.11196	0.402558	0.798613	0.00950146	0.495304	NA	NA	NA	NA	NA	NA	PLEC_S2041	1	1	1	0
QLRKSHEsFGNRADK	564	sp|Q96QT4|TRPM7_HUMAN	TRPM7	ENSG00000092439.16	S	0.0446547	0.0745045	0.0745993	2.72877e-14	5.39525e-14	0.614278	0.0302268	0.0358801	-0.0889318	0.0420006	0.0714649	0.195899	2.72877e-14	5.45329e-14	0.614278	0.0302268	0.0362385	-0.0889318	0.438142	1.32187	0.87394	0.958453	0.565906	0.852599	0.92672	1.03206	0.87394	0.958453	0.565906	0.852599	TRPM7_S564	1	1	1	1
QLRRWRGsLTEQEPA	29	sp|O60237|MYPT2_HUMAN	PPP1R12B	ENSG00000077157.22	S	NA	NA	NA	NA	NA	NA	NA	NA	NA	4.63293e-05	0.000160802	-0.821917	0.00213773	0.0026033	0.311586	2.60904e-29	1.03137e-28	-0.8293	NA	NA	NA	NA	NA	NA	0.396755	1.31857	0.965357	0.988439	0.126145	0.661734	PPP1R12B_S29	1	0	1	1
QLSAPHItRGTFVGP	655	sp|A6ND36|FA83G_HUMAN	FAM83G	ENSG00000188522.15	T	0.138332	0.198647	0.144734	6.99049e-09	1.0763e-08	0.655982	0.00519602	0.00651104	0.100343	NA	NA	NA	NA	NA	NA	NA	NA	NA	0.37765	0.744357	0.455172	1.22164	0.90563	1.03223	NA	NA	NA	NA	NA	NA	FAM83G_T655	1	1	1	0
QLSEGRNsPEKAENK	1243	sp|Q5VUA4|ZN318_HUMAN	ZNF318	ENSG00000171467.16	S	1.4454e-09	1.12907e-08	0.642933	8.81276e-37	9.73469e-36	1.16074	1.81819e-36	1.12922e-35	0.380288	5.29381e-10	4.46719e-09	0.620461	8.81276e-37	9.95535e-36	1.16074	1.81819e-36	1.179e-35	0.380288	0.104314	1.54878	0.141792	1.4811	0.157238	1.45956	0.0487595	1.70208	0.141792	1.4811	0.157238	1.45956	ZNF318_S1243	1	1	1	1
QLSESESsLEMDDER	328	sp|Q16204|CCDC6_HUMAN	CCDC6	ENSG00000108091.11	S	0.182155	0.251142	-0.0787571	4.92858e-34	3.58406e-33	0.99679	2.23982e-27	7.87759e-27	0.440315	0.800651	0.846973	-0.0482761	4.92858e-34	3.72783e-33	0.99679	2.23982e-27	8.08288e-27	0.440315	0.77608	0.924654	0.113974	1.53216	0.0937083	1.57078	0.233058	1.37727	0.113974	1.53216	0.0937083	1.57078	CCDC6_S328	1	1	1	1
QLSETEGsGEDEPGN	680	sp|Q13107|UBP4_HUMAN	USP4	ENSG00000114316.13	S	0.333016	0.417694	0.0918846	6.52254e-08	9.72795e-08	0.333452	0.000616944	0.000818206	-0.0881986	0.389479	0.475238	0.0443196	6.52254e-08	9.7928e-08	0.333452	0.000616944	0.00082819	-0.0881986	0.297348	0.749526	0.398887	0.797341	0.0167445	0.518873	0.351358	0.778381	0.398887	0.797341	0.0167445	0.518873	USP4_S680	1	1	1	1
QLSGSTPsLNKMHHE	2510	sp|Q5TBA9|FRY_HUMAN	FRY	ENSG00000073910.22	S	0.587098	0.664763	0.0862739	1.26165e-10	2.12256e-10	0.53981	7.82168e-05	0.000109501	-0.138538	0.18934	0.261452	0.198763	1.26165e-10	2.14652e-10	0.53981	7.82168e-05	0.00011096	-0.138538	0.702963	1.12333	0.811798	1.0657	0.856202	0.952592	0.412218	1.24669	0.811798	1.0657	0.856202	0.952592	FRY_S2510	1	1	1	1
QLSKWPGsPTSRSSD	294	sp|O43524|FOXO3_HUMAN	FOXO3	ENSG00000118689.15	S	NA	NA	NA	NA	NA	NA	NA	NA	NA	0.405453	0.491167	-0.0626552	3.46058e-07	5.07137e-07	0.637233	0.588463	0.611501	0.0547005	NA	NA	NA	NA	NA	NA	0.580133	1.16016	0.0783395	1.61257	0.0791225	1.76924	FOXO3_S294	0	0	1	1
QLSQGRSsPQLDPLR	183	sp|Q8ND56|LS14A_HUMAN	LSM14A	ENSG00000257103.8	S	0.144925	0.206761	0.24333	6.88783e-35	5.66689e-34	0.977405	7.72184e-21	2.08619e-20	0.315012	0.163976	0.23118	0.266518	6.88783e-35	5.86758e-34	0.977405	7.72184e-21	2.14915e-20	0.315012	0.841326	0.947784	0.00578004	2.1228	0.0488264	1.70151	0.888046	1.03841	0.00578004	2.1228	0.0488264	1.70151	LSM14A_S183	1	1	1	1
QLSQRGGsGAPILLR	19	sp|O95571|ETHE1_HUMAN	ETHE1	ENSG00000105755.8	S	1.52478e-22	7.53279e-21	-1.27674	0.784199	0.796726	-0.0385409	2.1644e-10	3.93548e-10	-0.356588	2.0281e-23	1.17903e-21	-1.24212	0.784199	0.796331	-0.0385409	2.1644e-10	4.02128e-10	-0.356588	0.035309	0.544064	0.00626417	0.470213	0.000774581	0.394759	0.0324771	0.546869	0.00626417	0.470213	0.000774581	0.394759	ETHE1_S19	1	1	1	1
QLTERIRsIEALLEA	959	sp|Q9P2E9|RRBP1_HUMAN	RRBP1	ENSG00000125844.16	S	0.00261839	0.0060431	-0.349013	1.56292e-08	2.37583e-08	0.351703	5.35181e-08	8.69733e-08	-0.296896	0.00342949	0.00782701	-0.359305	1.56292e-08	2.39522e-08	0.351703	5.35181e-08	8.86123e-08	-0.296896	0.718764	1.10146	0.122247	1.51531	0.579499	0.861348	0.729146	1.09742	0.122247	1.51531	0.579499	0.861348	RRBP1_S959	1	1	1	1
QLTKKYSsCSTIFLD	122	sp|Q8N7R7|CCYL1_HUMAN	CCNYL1	ENSG00000163249.12	S	NA	NA	NA	NA	NA	NA	NA	NA	NA	0.0376024	0.0650207	0.389523	3.01929e-27	1.2435e-26	0.784662	5.92964e-08	9.7934e-08	0.169456	NA	NA	NA	NA	NA	NA	0.719584	0.896214	0.115606	1.52526	0.0968273	1.56055	CCNYL1_S122	1	0	1	1
QLVEDRGsGRSRGRG	480	sp|P17844|DDX5_HUMAN	DDX5	ENSG00000108654.15	S	0.481208	0.564888	-0.0690048	2.56723e-19	6.45655e-19	0.576926	9.62599e-50	8.44832e-48	0.593607	0.484053	0.567388	-0.186513	2.56723e-19	6.54988e-19	0.576926	9.62599e-50	8.45476e-48	0.593607	0.804768	1.0743	0.864997	0.95553	0.0181859	1.89052	0.922296	0.972638	0.864997	0.95553	0.0181859	1.89052	DDX5_S480	1	1	1	1
QLVIARGsLPQLVSP	224	sp|O75970|MPDZ_HUMAN	MPDZ	ENSG00000107186.16	S	NA	NA	NA	NA	NA	NA	NA	NA	NA	0.306267	0.389989	-0.0802172	2.37776e-05	3.18854e-05	-0.425036	1.4989e-37	1.07897e-36	-0.940954	NA	NA	NA	NA	NA	NA	0.0167782	2.09645	0.000413604	0.371603	0.000195002	0.353878	MPDZ_S224	1	0	1	1
QLVKDRHsALRLESL	958	sp|Q9UP95|S12A4_HUMAN	SLC12A4	ENSG00000124067.17	S	0.00244102	0.00567754	0.278714	0.00283646	0.00339717	0.221492	0.715314	0.732825	0.00994351	0.00601681	0.0129071	0.298498	0.00283646	0.00342064	0.221492	0.715314	0.733228	0.00994351	0.377013	1.2815	0.71673	0.907248	0.789152	1.07415	0.417551	1.25567	0.71673	0.907248	0.789152	1.07415	SLC12A4_S958	1	1	1	1
QLVKRLTsAEVPMAT	573	sp|Q9Y4F9|RIPR2_HUMAN	RIPOR2	ENSG00000111913.20	S	NA	NA	NA	NA	NA	NA	NA	NA	NA	0.000267395	0.000789006	-0.679261	3.02437e-08	4.59038e-08	-0.619396	7.00316e-05	9.95207e-05	-0.326924	NA	NA	NA	NA	NA	NA	0.166494	1.49706	0.0444934	0.577783	0.198968	0.632103	RIPOR2_S573	1	0	1	1
QLYAKFGsNINLEAD	125	sp|Q9NQP4|PFD4_HUMAN	PFDN4	ENSG00000101132.10	S	0.0118456	0.0231826	0.212847	3.29997e-28	1.44553e-27	1.46543	2.80904e-27	9.85699e-27	0.44848	0.176628	0.246228	0.152775	3.29997e-28	1.48329e-27	1.46543	2.80904e-27	1.01174e-26	0.44848	0.167224	1.49684	0.00460874	2.18809	0.219147	1.39118	0.846953	0.94789	0.00460874	2.18809	0.219147	1.39118	PFDN4_S125	1	1	1	1
QMAEVLPsPRGQRVI	1213	sp|P11388|TOP2A_HUMAN	TOP2A	ENSG00000131747.15	S	1.17796e-12	1.4703e-11	0.871522	3.19743e-47	1.06246e-44	4.69384	2.85155e-37	1.91003e-36	1.33289	4.39883e-12	5.1253e-11	0.860182	3.19743e-47	1.03031e-44	4.69384	2.85155e-37	2.00471e-36	1.33289	0.00877583	2.0345	8.89667e-05	2.96698	8.51559e-05	2.97597	0.00264689	2.26708	8.89667e-05	2.96698	8.51559e-05	2.97597	TOP2A_S1213	1	1	1	1
QMANGGKsLSMVDLQ	745	sp|Q5VWQ8|DAB2P_HUMAN	DAB2IP	ENSG00000136848.17	S	NA	NA	NA	NA	NA	NA	NA	NA	NA	0.0674715	0.107709	0.199952	1.38472e-14	2.80146e-14	0.695387	NA	NA	NA	NA	NA	NA	NA	NA	NA	0.284386	0.748355	0.604145	0.869913	NA	NA	DAB2IP_S745	1	0	1	1
QMEDPSTsPSPGTRA	304	sp|Q9UI08|EVL_HUMAN	EVL	ENSG00000196405.13	S	NA	NA	NA	NA	NA	NA	NA	NA	NA	0.232916	0.310945	-0.339418	0.134623	0.148715	-0.131307	9.49532e-12	1.87714e-11	-0.466148	NA	NA	NA	NA	NA	NA	0.513487	0.81875	0.900786	1.03393	0.534417	0.846754	EVL_S304	1	0	1	1
QMEKDHNsEDEDEDK	235	sp|O95391|SLU7_HUMAN	SLU7	ENSG00000164609.10	S	0.000405761	0.00113228	0.554573	2.68016e-29	1.29686e-28	0.64132	5.56972e-23	1.6731e-22	0.307981	2.13889e-05	7.8991e-05	0.585552	2.68016e-29	1.33759e-28	0.64132	5.56972e-23	1.71741e-22	0.307981	0.464969	1.22248	0.71283	1.10349	0.0467433	1.70711	0.459668	0.819932	0.71283	1.10349	0.0467433	1.70711	SLU7_S235	1	1	1	1
QMEKDIRsDVEESDS	342	sp|Q9HA82|CERS4_HUMAN	CERS4	ENSG00000090661.12	S	0.00975553	0.0194625	-0.580615	1.61361e-08	2.45197e-08	0.548914	2.14843e-21	5.95734e-21	-0.595997	0.0213567	0.0395489	-0.392094	1.61361e-08	2.47186e-08	0.548914	2.14843e-21	6.13729e-21	-0.595997	0.465285	1.23687	0.623474	0.876968	0.308026	0.760571	0.375794	0.778034	0.623474	0.876968	0.308026	0.760571	CERS4_S342	1	1	1	1
QMEPKVVtDTDETEL	279	sp|P05198|IF2A_HUMAN	EIF2S1	ENSG00000134001.14	T	NA	NA	NA	NA	NA	NA	NA	NA	NA	0.00135662	0.00339974	0.40215	4.64847e-30	2.45623e-29	1.18044	1.05899e-25	3.54759e-25	0.171738	NA	NA	NA	NA	NA	NA	0.987664	1.00486	0.447323	1.22558	0.844989	0.948885	EIF2S1_T279	1	0	1	1
QMESDNCsGGDDDWT	332	sp|Q13501|SQSTM_HUMAN	SQSTM1	ENSG00000161011.20	S	3.89418e-13	5.27269e-12	1.69782	4.11054e-38	5.5358e-37	1.69379	6.08484e-22	1.72621e-21	1.07008	3.05105e-13	4.24393e-12	1.51987	4.11054e-38	5.63706e-37	1.69379	6.08484e-22	1.77768e-21	1.07008	0.995666	0.998544	0.485823	1.20512	0.54387	1.17649	0.986336	0.995418	0.485823	1.20512	0.54387	1.17649	SQSTM1_S332	1	1	1	1
QMIVKRFsFSQRSRD	140	sp|Q92614|MY18A_HUMAN	MYO18A	ENSG00000196535.16	S	0.00523537	0.0112924	-0.361798	0.00103763	0.00127488	0.208567	7.2493e-15	1.56731e-14	-0.210478	0.00763585	0.0159667	-0.437679	0.00103763	0.00128508	0.208567	7.2493e-15	1.611e-14	-0.210478	0.0956422	0.635059	0.905918	0.968822	0.114506	0.653307	0.627506	0.877753	0.905918	0.968822	0.114506	0.653307	MYO18A_S140	1	1	1	1
QMKVCSLsNQRMGRS	706	sp|P28290|ITPI2_HUMAN	ITPRID2	ENSG00000138434.17	S	1.13409e-05	4.40364e-05	-0.490143	0.990267	0.990511	-0.00243493	1.88606e-47	6.36661e-46	-0.874985	3.91709e-05	0.00013778	-0.459034	0.990267	0.990586	-0.00243493	1.88606e-47	6.86803e-46	-0.874985	0.351615	0.754098	0.131722	0.66548	0.0183991	0.523773	0.261408	0.716304	0.131722	0.66548	0.0183991	0.523773	ITPRID2_S706	1	1	1	1
QMMKRSVsHPGSCSS	211	sp|Q9HB20|PKHA3_HUMAN	PLEKHA3	ENSG00000116095.11	S	0.00197658	0.00471325	0.568421	3.02083e-19	7.54489e-19	0.668549	0.00083367	0.00108853	0.169652	0.00118281	0.00300517	0.498991	3.02083e-19	7.64717e-19	0.668549	0.00083367	0.00110192	0.169652	0.741914	1.11004	0.978972	1.00707	0.10953	0.565404	0.266096	1.37421	0.978972	1.00707	0.10953	0.565404	PLEKHA3_S211	1	1	1	1
QMPATPSsPMYVD__	394	sp|P45985|MP2K4_HUMAN	MAP2K4	ENSG00000065559.15	S	NA	NA	NA	NA	NA	NA	NA	NA	NA	0.000575509	0.00157812	-0.541782	0.172061	0.189038	0.0938916	4.61508e-34	2.45064e-33	-0.480902	NA	NA	NA	NA	NA	NA	0.943696	1.02227	0.889732	1.03777	0.0720495	0.614874	MAP2K4_S394	1	0	1	1
QMRRAASsDQLRDNS	979	sp|Q9UDY2|ZO2_HUMAN	TJP2	ENSG00000119139.20	S	NA	NA	NA	NA	NA	NA	NA	NA	NA	0.0586154	0.0952766	-0.320419	0.608421	0.62692	-0.00095892	8.81014e-12	1.74607e-11	-0.784012	NA	NA	NA	NA	NA	NA	0.163724	0.613182	0.412325	0.802529	0.327907	0.677433	TJP2_S979	0	0	1	1
QMTARDNsPDSTPNH	149	sp|Q6UB98|ANR12_HUMAN	ANKRD12	ENSG00000101745.17	S	NA	NA	NA	NA	NA	NA	NA	NA	NA	0.120477	0.177332	0.419034	0.245777	0.263193	0.0390941	0.0022966	0.00297524	-0.274563	NA	NA	NA	NA	NA	NA	0.940926	1.02448	0.359327	1.27905	0.586059	0.807222	ANKRD12_S149	1	0	1	1
QMVTEGRsQEEGEQK	557	sp|Q6ZMP0|THSD4_HUMAN	THSD4	ENSG00000187720.14	S	0.000308272	0.000887692	-0.527743	0.0102357	0.0119399	-0.338585	0.41586	0.441593	0.00070003	0.00033385	0.000962539	-0.553737	0.0102357	0.012015	-0.338585	0.41586	0.442522	0.00070003	0.00425155	0.45473	0.342846	0.774319	0.239715	0.728638	0.00415882	0.453924	0.342846	0.774319	0.239715	0.728638	THSD4_S557	1	1	1	1
QNAEGRRsPSPYSLK	17	sp|Q9ULD4|BRPF3_HUMAN	BRPF3	ENSG00000096070.19	S	2.22135e-05	8.1298e-05	0.619086	6.02519e-33	3.87296e-32	1.25134	1.71499e-13	3.52051e-13	0.363564	3.93735e-10	3.38609e-09	0.778601	6.02519e-33	4.02005e-32	1.25134	1.71499e-13	3.61194e-13	0.363564	0.355926	1.28619	0.0618561	1.65327	0.172549	1.50101	0.172773	1.44098	0.0618561	1.65327	0.172549	1.50101	BRPF3_S17	1	1	1	1
QNAIRQRsLGPSLAT	270	sp|Q9H3N1|TMX1_HUMAN	TMX1	ENSG00000139921.13	S	0.326119	0.410764	-0.136416	2.52428e-19	6.35246e-19	0.939851	0.0139258	0.0169765	0.070911	0.35898	0.445049	-0.0436465	2.52428e-19	6.44483e-19	0.939851	0.0139258	0.017162	0.070911	0.0831562	1.60268	0.813498	1.06565	0.60474	1.14848	0.0341479	1.78478	0.813498	1.06565	0.60474	1.14848	TMX1_S270	1	1	1	1
QNCLSRCsTEIFSEA	1094	sp|Q13615|MTMR3_HUMAN	MTMR3	ENSG00000100330.16	S	0.000525267	0.00143255	0.618682	3.69335e-15	7.59569e-15	0.602104	0.521114	0.546857	0.00118005	0.000203267	0.000617479	0.647137	3.69335e-15	7.67589e-15	0.602104	0.521114	0.547717	0.00118005	0.167984	1.46943	0.446482	1.22571	0.821628	1.06215	0.0840665	1.62268	0.446482	1.22571	0.821628	1.06215	MTMR3_S1094	1	1	1	1
QNGDRQAsASERLPS	57	sp|O00515|LAD1_HUMAN	LAD1	ENSG00000159166.15	S	NA	NA	NA	NA	NA	NA	NA	NA	NA	8.10775e-15	1.38703e-13	-1.49358	0.00174033	0.0021303	0.729772	0.17111	0.191176	-0.170509	NA	NA	NA	NA	NA	NA	0.587258	1.18556	0.0913841	1.5763	0.411619	1.24593	LAD1_S57	1	0	1	1
QNGNLHEsDSESVPR	75	sp|Q86UP2|KTN1_HUMAN	KTN1	ENSG00000126777.18	S	0.000216865	0.000644211	0.441025	5.53312e-22	1.625e-21	0.681782	0.00072128	0.000953499	0.122604	0.000238672	0.000713039	0.515132	5.53312e-22	1.65122e-21	0.681782	0.00072128	0.000964771	0.122604	0.392192	1.26194	0.0280884	1.8186	0.423008	1.23927	0.383698	1.26722	0.0280884	1.8186	0.423008	1.23927	KTN1_S75	1	1	1	1
QNHSRSPsEERGHST	293	sp|Q9H0G5|NSRP1_HUMAN	NSRP1	ENSG00000126653.18	S	1.67848e-05	6.28277e-05	0.696337	4.40191e-07	6.36518e-07	0.287295	5.31688e-25	1.70307e-24	0.290141	3.81653e-06	1.63535e-05	0.843123	4.40191e-07	6.4042e-07	0.287295	5.31688e-25	1.74795e-24	0.290141	0.358226	1.33936	0.0532597	1.68231	0.013456	1.94791	0.121673	1.55508	0.0532597	1.68231	0.013456	1.94791	NSRP1_S293	1	1	1	1
QNIIPAStGAAKAVG	211	sp|P04406|G3P_HUMAN	GAPDH	ENSG00000111640.15	T	1.06453e-15	2.03872e-14	-1.30205	2.19491e-29	1.07611e-28	0.90482	9.72399e-11	1.79551e-10	-0.317552	3.67131e-09	2.68381e-08	-1.33974	2.19491e-29	1.11101e-28	0.90482	9.72399e-11	1.83632e-10	-0.317552	0.0995882	0.58523	0.030796	1.79268	0.186165	1.42677	0.903799	0.962445	0.030796	1.79268	0.186165	1.42677	GAPDH_T211	1	1	1	1
QNKFSPPsPLPQAVF	148	sp|Q99594|TEAD3_HUMAN	TEAD3	ENSG00000007866.21	S	0.410523	0.496436	-0.222494	6.35108e-18	1.49175e-17	0.994123	3.64327e-21	1.00353e-20	0.531609	0.873528	0.905459	0.0716629	6.35108e-18	1.50824e-17	0.994123	3.64327e-21	1.03368e-20	0.531609	0.788658	0.915035	0.0357691	1.76195	0.000787437	2.68159	0.441862	0.798034	0.0357691	1.76195	0.000787437	2.68159	TEAD3_S148	1	1	1	1
QNKGGNDsDELANGE	1431	sp|Q5JRA6|TGO1_HUMAN	MIA3	ENSG00000154305.18	S	0.555927	0.636257	0.108938	1.41837e-13	2.69946e-13	0.533005	7.16251e-14	1.48942e-13	-0.270632	0.545155	0.626476	0.115088	1.41837e-13	2.73349e-13	0.533005	7.16251e-14	1.52975e-13	-0.270632	0.163506	0.68073	0.650625	0.885631	0.0581708	0.597936	0.302485	0.752925	0.650625	0.885631	0.0581708	0.597936	MIA3_S1431	1	1	1	1
QNKHKRAsLTLEEKQ	677	sp|Q6P3W7|SCYL2_HUMAN	SCYL2	ENSG00000136021.19	S	0.211627	0.285531	-0.154023	4.41136e-22	1.29955e-21	0.722772	4.97566e-06	7.40299e-06	0.071406	0.0385624	0.0664045	-0.166819	4.41136e-22	1.32135e-21	0.722772	4.97566e-06	7.5099e-06	0.071406	0.543937	0.849494	0.0749406	1.61517	0.128381	1.50378	0.483931	0.82891	0.0749406	1.61517	0.128381	1.50378	SCYL2_S677	1	1	1	1
QNLKLRStGFTNLGA	472	sp|Q9H3R2|MUC13_HUMAN	MUC13	ENSG00000173702.7	T	NA	NA	NA	NA	NA	NA	NA	NA	NA	0.00569493	0.0122968	0.821855	4.29218e-24	1.47665e-23	3.91737	3.64225e-12	7.34733e-12	0.960596	NA	NA	NA	NA	NA	NA	0.509261	0.806853	0.297173	0.756157	0.843441	0.94812	MUC13_T472	1	0	1	1
QNLKNKAsSSDMRTA	2298	sp|P46939|UTRO_HUMAN	UTRN	ENSG00000152818.18	S	NA	NA	NA	NA	NA	NA	NA	NA	NA	0.445439	0.531339	0.10932	7.88941e-22	2.32762e-21	1.14886	0.000714902	0.000956678	0.133945	NA	NA	NA	NA	NA	NA	0.233914	1.43476	0.000970524	2.46377	0.982384	0.994106	UTRN_S2298	1	0	1	1
QNLLKQYsQHGLDGK	283	sp|Q9UPT5|EXOC7_HUMAN	EXOC7	ENSG00000182473.22	S	NA	NA	NA	NA	NA	NA	NA	NA	NA	0.238563	0.317406	0.108568	6.36742e-30	3.34505e-29	0.753251	4.78921e-05	6.86497e-05	0.0669179	NA	NA	NA	NA	NA	NA	0.416469	1.24284	0.17959	1.43225	0.505916	1.1952	EXOC7_S283	1	0	1	1
QNLNSRRsPVPAQIA	495	sp|O43432|IF4G3_HUMAN	EIF4G3	ENSG00000075151.20	S	0.0358961	0.0615197	0.499951	5.8074e-23	1.81804e-22	0.840989	1.92002e-17	4.51601e-17	0.273237	0.0326862	0.0574486	0.511428	5.8074e-23	1.84635e-22	0.840989	1.92002e-17	4.65338e-17	0.273237	0.879233	0.959892	0.364785	1.27425	0.616537	1.14328	0.879233	0.959892	0.364785	1.27425	0.616537	1.14328	EIF4G3_S495	1	1	1	1
QNLPIQKsIDDVDSK	540	sp|Q13393|PLD1_HUMAN	PLD1	ENSG00000075651.16	S	6.48815e-10	5.34217e-09	-0.856413	0.777175	0.790231	-0.0770109	4.56667e-10	8.19674e-10	-0.306236	7.43335e-10	6.13226e-09	-0.893105	0.777175	0.790009	-0.0770109	4.56667e-10	8.37728e-10	-0.306236	0.588389	0.861114	0.0726176	1.62139	0.815596	1.06432	0.588389	0.861114	0.0726176	1.62139	0.815596	1.06432	PLD1_S540	1	1	1	1
QNLPTVTsPGNLMVV	174	sp|Q6ZUJ8|BCAP_HUMAN	PIK3AP1	ENSG00000155629.15	S	1.59204e-06	7.26107e-06	-1.04933	3.9113e-05	5.1201e-05	0.452601	2.91741e-23	8.90648e-23	-0.519854	1.68995e-07	9.21192e-07	-1.15391	3.9113e-05	5.16427e-05	0.452601	2.91741e-23	9.14736e-23	-0.519854	0.745712	1.09171	0.515545	1.19101	0.920299	0.973588	0.67935	1.11843	0.515545	1.19101	0.920299	0.973588	PIK3AP1_S174	1	1	1	1
QNLRTVGtPIASVPG	273	sp|Q99460|PSMD1_HUMAN	PSMD1	ENSG00000173692.13	T	0.452844	0.537499	-0.12506	3.28569e-44	2.31591e-42	1.07696	0.951366	0.95616	-0.0142142	0.462492	0.547766	-0.158759	3.28569e-44	2.27297e-42	1.07696	0.951366	0.955897	-0.0142142	0.90815	0.969501	0.0493505	1.69604	0.658602	1.12553	0.914972	0.97173	0.0493505	1.69604	0.658602	1.12553	PSMD1_T273	1	1	1	1
QNLTRRIsTSDILSE	352	sp|O60293|ZC3H1_HUMAN	ZFC3H1	ENSG00000133858.17	S	0.0859543	0.13214	0.244477	3.95902e-21	1.10643e-20	0.750022	2.29665e-08	3.81921e-08	0.149274	0.0379912	0.0655888	0.525277	3.95902e-21	1.12317e-20	0.750022	2.29665e-08	3.89306e-08	0.149274	0.315616	0.750138	0.314138	1.30894	0.264132	0.740658	0.543597	0.846173	0.314138	1.30894	0.264132	0.740658	ZFC3H1_S352	1	1	1	1
QNMFRNFsFMNPGME	695	sp|Q04759|KPCT_HUMAN	PRKCQ	ENSG00000065675.15	S	0.603607	0.678785	-0.101343	1.19192e-07	1.76426e-07	-0.76184	5.28425e-08	8.6021e-08	-0.540576	0.661161	0.730621	-0.273403	1.19192e-07	1.77388e-07	-0.76184	5.28425e-08	8.7671e-08	-0.540576	0.0037769	0.365138	0.105435	0.644072	0.431666	0.708022	0.00219264	0.362067	0.105435	0.644072	0.431666	0.708022	PRKCQ_S695	1	1	1	1
QNNSGSSsPVFTFRH	351	sp|Q9P1Y5|CAMP3_HUMAN	CAMSAP3	ENSG00000076826.9	S	NA	NA	NA	NA	NA	NA	NA	NA	NA	0.54235	0.623772	-0.019583	0.00690665	0.00819152	0.231387	0.255589	0.280012	-0.0579696	NA	NA	NA	NA	NA	NA	0.0301617	2.0242	0.460128	1.21916	0.234458	1.37495	CAMSAP3_S351	1	0	1	1
