## Supplemental Table 4 for "Deep learning prediction boosts phosphoproteomics-based discoveries through improved phosphopeptide identification" (part 6 of 8)

### Sheet: Table S4 (continued)
Table S4. Differential expression analysis results and prognosis analysis results based on quantifiable sites reported by PhosphoRS- and DeepRescore2, respectively.
QNPDEDFs_______	304	sp|P46108|CRK_HUMAN	CRK	ENSG00000167193.8	S	0.000784822	0.00205395	-0.647972	0.00863208	0.0101215	0.126574	1.54787e-31	6.78667e-31	-0.433124	3.88182e-06	1.66042e-05	-0.462681	0.00863208	0.0101836	0.126574	1.54787e-31	6.99583e-31	-0.433124	0.203321	1.56121	0.801315	1.06966	0.361772	0.782833	0.171171	1.44845	0.801315	1.06966	0.361772	0.782833	CRK_S304	1	1	1	1
QNPKAGNsRASLEAG	963	sp|Q96PE1|AGRA2_HUMAN	ADGRA2	ENSG00000020181.18	S	NA	NA	NA	NA	NA	NA	NA	NA	NA	0.356242	0.442401	0.226473	0.406826	0.426209	-0.139725	4.97564e-12	9.97126e-12	-0.362246	NA	NA	NA	NA	NA	NA	0.815468	1.07763	0.615395	0.874074	0.780472	0.9233	ADGRA2_S963	1	0	1	1
QNPKQICsCDGLTIW	245	sp|O14618|CCS_HUMAN	CCS	ENSG00000173992.9	S	0.0193697	0.0357592	-0.537838	4.65629e-10	7.64791e-10	-0.430597	3.19057e-28	1.15548e-27	-0.609934	0.10738	0.160803	-0.247331	4.65629e-10	7.72127e-10	-0.430597	3.19057e-28	1.18826e-27	-0.609934	0.41941	1.28762	0.837605	0.946254	0.0956208	0.638152	0.907925	1.03436	0.837605	0.946254	0.0956208	0.638152	CCS_S245	1	1	1	1
QNPKTSFsYEKLQAL	1395	sp|Q9BYP7|WNK3_HUMAN	WNK3	ENSG00000196632.10	S	0.712307	0.772405	0.15198	1.72435e-09	2.73723e-09	0.849975	0.00720369	0.00893928	0.204373	0.900672	0.925967	0.0444956	1.72435e-09	2.76248e-09	0.849975	0.00720369	0.00903773	0.204373	0.219087	0.699098	0.169191	0.691238	0.0388361	0.572176	0.809794	1.07636	0.169191	0.691238	0.0388361	0.572176	WNK3_S1395	1	1	1	1
QNQNQVRsPGAPGPL	344	sp|Q15942|ZYX_HUMAN	ZYX	ENSG00000159840.16	S	0.0319892	0.0556471	-0.448585	2.56967e-25	9.29144e-25	1.20512	6.8135e-19	1.7105e-18	0.386518	0.0290975	0.0518441	-0.518579	2.56967e-25	9.44596e-25	1.20512	6.8135e-19	1.75504e-18	0.386518	0.185845	0.68889	0.0714985	1.62673	0.214848	1.39614	0.363455	0.77842	0.0714985	1.62673	0.214848	1.39614	ZYX_S344	1	1	1	1
QNQPRFSsPDEIDLP	634	sp|Q5JRA6|TGO1_HUMAN	MIA3	ENSG00000154305.18	S	0.127541	0.185286	-0.157232	1.41837e-13	2.69946e-13	0.533005	7.16251e-14	1.48942e-13	-0.270632	0.342148	0.427621	-0.0726482	1.41837e-13	2.73349e-13	0.533005	7.16251e-14	1.52975e-13	-0.270632	0.602554	0.850938	0.650625	0.885631	0.0581708	0.597936	0.472669	0.813551	0.650625	0.885631	0.0581708	0.597936	MIA3_S634	1	1	1	1
QNRASRSsWHQSSFH	289	sp|Q99959|PKP2_HUMAN	PKP2	ENSG00000057294.15	S	0.0568284	0.0921523	-0.512246	0.000403915	0.000503217	0.430424	4.81289e-23	1.44943e-22	-0.509155	0.119485	0.176083	-0.271753	0.000403915	0.000507567	0.430424	4.81289e-23	1.4874e-22	-0.509155	0.510172	1.25418	0.208875	0.71333	0.154743	0.682192	0.731452	0.892662	0.208875	0.71333	0.154743	0.682192	PKP2_S289	1	1	1	1
QNRATATsPDSGAKK	514	sp|Q0VF96|CGNL1_HUMAN	CGNL1	ENSG00000128849.10	S	0.318579	0.402747	-0.175084	0.00336936	0.00401934	0.187311	2.06757e-27	7.3069e-27	-0.678349	0.381116	0.466926	-0.316163	0.00336936	0.00404684	0.187311	2.06757e-27	7.49562e-27	-0.678349	0.194683	1.42115	0.0919231	0.632596	6.82919e-05	0.325658	0.627813	1.13984	0.0919231	0.632596	6.82919e-05	0.325658	CGNL1_S514	1	1	1	1
QNRGRSDsVDYGQTH	168	sp|Q9UPU9|SMAG1_HUMAN	SAMD4A	ENSG00000020577.14	S	0.000977186	0.00250517	-0.571542	0.00032684	0.000409229	-0.369808	1.576e-12	3.13383e-12	-0.429556	0.000468904	0.00131125	-0.579548	0.00032684	0.000412928	-0.369808	1.576e-12	3.21659e-12	-0.429556	0.983553	0.994348	0.761324	0.921728	0.483685	0.809091	0.700915	1.11156	0.761324	0.921728	0.483685	0.809091	SAMD4A_S168	1	1	1	1
QNRGVSSsFDMPKRA	554	sp|Q6ZV73|FGD6_HUMAN	FGD6	ENSG00000180263.14	S	9.31419e-06	3.67894e-05	0.644421	1.70393e-25	6.19965e-25	1.02308	1.91964e-12	3.80239e-12	-0.365228	4.4817e-06	1.89603e-05	0.622831	1.70393e-25	6.30718e-25	1.02308	1.91964e-12	3.90162e-12	-0.365228	0.061168	1.71516	0.465156	1.21546	0.833102	0.942574	0.106739	1.56588	0.465156	1.21546	0.833102	0.942574	FGD6_S554	1	1	1	1
QNRSGAMsPMSWNSD	194	sp|Q13158|FADD_HUMAN	FADD	ENSG00000168040.5	S	NA	NA	NA	NA	NA	NA	NA	NA	NA	0.731823	0.790172	-0.172366	1.04964e-31	6.30626e-31	1.03006	0.0281143	0.0337989	0.0827256	NA	NA	NA	NA	NA	NA	0.0550447	1.81589	0.0488755	1.7042	0.746956	0.917203	FADD_S194	1	0	1	1
QNSQTRRsISSDTSS	734	sp|Q6ZVF9|GRIN3_HUMAN	GPRIN3	ENSG00000185477.5	S	0.18372	0.253004	0.0727076	0.860554	0.870769	0.125531	0.176342	0.195668	-0.0479275	0.251532	0.331677	0.0886726	0.860554	0.870461	0.125531	0.176342	0.196839	-0.0479275	0.0873175	0.614863	0.445618	0.814754	0.0372667	0.551536	0.264544	0.739993	0.445618	0.814754	0.0372667	0.551536	GPRIN3_S734	1	1	1	1
QNSRVRQsPLATRRA	44	sp|O75381|PEX14_HUMAN	PEX14	ENSG00000142655.13	S	NA	NA	NA	NA	NA	NA	NA	NA	NA	0.00710505	0.0149919	0.341424	0.0421913	0.0480124	-0.22478	1.81338e-06	2.80123e-06	-0.343611	NA	NA	NA	NA	NA	NA	0.530591	1.20117	0.826111	1.06065	0.14908	0.678846	PEX14_S44	1	0	1	1
QNSVRRAsTGAEEQR	949	sp|Q9C0D6|FHDC1_HUMAN	FHDC1	ENSG00000137460.8	S	NA	NA	NA	NA	NA	NA	NA	NA	NA	0.195909	0.268921	0.147437	1.79438e-06	2.54765e-06	0.652077	NA	NA	NA	NA	NA	NA	NA	NA	NA	0.469935	1.25354	0.00313729	2.23318	NA	NA	FHDC1_S949	1	0	1	1
QNTMSRGsPMMNRTS	1496	sp|O75376|NCOR1_HUMAN	NCOR1	ENSG00000141027.21	S	0.501007	0.584129	0.0778792	0.296688	0.314927	-0.212745	NA	NA	NA	0.452175	0.53818	0.0212092	0.296688	0.315464	-0.212745	NA	NA	NA	0.969069	0.988602	0.144661	1.4801	NA	NA	0.987138	1.00444	0.144661	1.4801	NA	NA	NCOR1_S1496	1	1	1	1
QNVPKRRsRNTAVEQ	718	sp|O95425|SVIL_HUMAN	SVIL	ENSG00000197321.15	S	0.223192	0.298377	-0.0555809	5.83046e-15	1.18947e-14	0.90092	1.17144e-05	1.70395e-05	0.224159	0.279801	0.362319	-0.01303	5.83046e-15	1.20268e-14	0.90092	1.17144e-05	1.72831e-05	0.224159	0.489111	0.812545	0.993568	1.00216	0.193939	0.702881	0.0334745	0.559818	0.993568	1.00216	0.193939	0.702881	SVIL_S718	1	1	1	1
QNYQNSEsGEKNEGS	167	sp|P67809|YBOX1_HUMAN	YBX1	ENSG00000065978.19	S	0.403746	0.489644	0.168445	1.78588e-23	5.81436e-23	0.703444	4.97477e-35	2.70757e-34	0.340926	0.237303	0.316131	0.173437	1.78588e-23	5.91159e-23	0.703444	4.97477e-35	2.82019e-34	0.340926	0.616978	0.871089	0.0209631	1.87417	0.0141034	1.94633	0.760396	0.920649	0.0209631	1.87417	0.0141034	1.94633	YBX1_S167	1	1	1	1
QPAASGDsDDDEPPP	57	sp|O00264|PGRC1_HUMAN	PGRMC1	ENSG00000101856.10	S	5.17979e-12	5.94646e-11	-0.608639	0.0375434	0.0426397	0.20197	5.63357e-20	1.48085e-19	-0.670565	4.24978e-12	4.96213e-11	-0.590928	0.0375434	0.0428756	0.20197	5.63357e-20	1.52159e-19	-0.670565	0.0697526	0.611743	0.0152496	0.517331	0.0197251	0.530651	0.141258	0.672207	0.0152496	0.517331	0.0197251	0.530651	PGRMC1_S57	1	1	1	1
QPDGSSLsPAQSPSQ	220	sp|Q6WCQ1|MPRIP_HUMAN	MPRIP	ENSG00000133030.21	S	0.0393711	0.0668001	-0.15419	0.0972454	0.107909	0.120048	5.12156e-17	1.18396e-16	-0.408961	0.0514074	0.0851239	-0.134556	0.0972454	0.108376	0.120048	5.12156e-17	1.2189e-16	-0.408961	0.752423	1.08831	0.824919	0.94226	0.25234	0.734775	0.759909	1.08538	0.824919	0.94226	0.25234	0.734775	MPRIP_S220	1	1	1	1
QPELRVIsDGEQGGQ	965	sp|Q9HBR0|S38AA_HUMAN	SLC38A10	ENSG00000157637.13	S	9.06912e-08	5.19666e-07	-0.736454	3.12051e-16	6.67298e-16	0.674155	3.64227e-15	7.97798e-15	0.302641	1.30666e-07	7.27561e-07	-0.740009	3.12051e-16	6.74392e-16	0.674155	3.64227e-15	8.21547e-15	0.302641	0.293981	0.747937	0.116065	0.65433	0.108843	0.649038	0.495792	0.828572	0.116065	0.65433	0.108843	0.649038	SLC38A10_S965	1	1	1	1
QPENKEDsIENVRET	619	sp|A0MZ66|SHOT1_HUMAN	SHTN1	ENSG00000187164.20	S	0.0307223	0.0537102	0.200144	3.30559e-18	7.8629e-18	0.707628	1.4239e-05	2.06162e-05	0.213636	0.0518734	0.0857796	0.185541	3.30559e-18	7.95758e-18	0.707628	1.4239e-05	2.09069e-05	0.213636	0.655518	0.886499	0.0305812	0.557723	0.155665	0.682427	0.714514	0.90591	0.0305812	0.557723	0.155665	0.682427	SHTN1_S619	1	1	1	1
QPEPGAAsPQRQQDL	91	sp|Q9H6F5|CCD86_HUMAN	CCDC86	ENSG00000110104.13	S	0.0160429	0.030308	0.234927	5.3344e-38	6.9651e-37	1.5083	4.07081e-45	8.04679e-44	0.664197	0.011649	0.0231917	0.232249	5.3344e-38	7.11395e-37	1.5083	4.07081e-45	8.4492e-44	0.664197	0.0147888	1.94038	0.0209068	1.86853	0.0264605	1.82147	0.00757263	2.07611	0.0209068	1.86853	0.0264605	1.82147	CCDC86_S91	1	1	1	1
QPEYSPEsPRCQPKP	113	sp|Q9H6F5|CCD86_HUMAN	CCDC86	ENSG00000110104.13	S	3.29902e-16	6.70855e-15	0.727268	5.3344e-38	6.9651e-37	1.5083	4.07081e-45	8.04679e-44	0.664197	1.01327e-15	1.95153e-14	0.762727	5.3344e-38	7.11395e-37	1.5083	4.07081e-45	8.4492e-44	0.664197	0.908446	1.03148	0.0209068	1.86853	0.0264605	1.82147	0.635062	1.13628	0.0209068	1.86853	0.0264605	1.82147	CCDC86_S113	1	1	1	1
QPFGFIDsDTDAEEE	329	sp|Q14676|MDC1_HUMAN	MDC1	ENSG00000137337.15	S	1.37073e-09	1.07432e-08	0.707142	2.6689e-17	6.04719e-17	1.08092	1.46148e-31	6.43175e-31	0.475073	1.93639e-13	2.79767e-12	0.765383	2.6689e-17	6.11354e-17	1.08092	1.46148e-31	6.62732e-31	0.475073	0.0842399	1.59631	0.0920332	1.5728	0.017456	1.90801	0.17587	1.43969	0.0920332	1.5728	0.017456	1.90801	MDC1_S329	1	1	1	1
QPFPGNDsPKEKDPE	814	sp|P42566|EPS15_HUMAN	EPS15	ENSG00000085832.17	S	0.0232025	0.041941	-0.424103	6.88175e-13	1.26838e-12	0.428413	2.27183e-20	6.05572e-20	-0.213686	0.0260361	0.0470556	-0.349156	6.88175e-13	1.28578e-12	0.428413	2.27183e-20	6.23064e-20	-0.213686	0.0614919	0.570707	0.623768	1.14012	0.0527145	0.588622	0.224637	0.697283	0.623768	1.14012	0.0527145	0.588622	EPS15_S814	1	1	1	1
QPFQRSIsADDDLQE	115	sp|P18615|NELFE_HUMAN	NELFE	ENSG00000204356.14	S	0.0498229	0.082095	0.18114	7.08623e-41	1.75347e-39	1.63271	5.41226e-40	4.67268e-39	0.639991	0.0185593	0.0349685	0.216401	7.08623e-41	1.79763e-39	1.63271	5.41226e-40	4.92494e-39	0.639991	0.315301	0.763726	0.00931728	2.02271	0.0533341	1.68174	0.369827	1.27145	0.00931728	2.02271	0.0533341	1.68174	NELFE_S115	1	1	1	1
QPGKRSRsPSSPRHA	914	sp|O95382|M3K6_HUMAN	MAP3K6	ENSG00000142733.17	S	3.6277e-06	1.5417e-05	0.759227	0.331852	0.350312	-0.0953479	0.00656141	0.00816336	-0.209093	1.01403e-06	4.82237e-06	0.63638	0.331852	0.350868	-0.0953479	0.00656141	0.00825673	-0.209093	0.942811	0.978509	0.461649	1.21778	0.952904	0.978654	0.546623	0.846713	0.461649	1.21778	0.952904	0.978654	MAP3K6_S914	1	1	1	1
QPGLRQPsPSHDGSL	128	sp|Q96A00|PP14A_HUMAN	PPP1R14A	ENSG00000167641.11	S	0.240118	0.317258	-0.156583	0.428554	0.448123	-0.132719	1.96142e-10	3.57191e-10	-0.507707	0.35962	0.445666	-0.121137	0.428554	0.448519	-0.132719	1.96142e-10	3.64914e-10	-0.507707	0.3091	1.31464	0.12802	0.662985	0.24199	0.725175	0.656317	1.12767	0.12802	0.662985	0.24199	0.725175	PPP1R14A_S128	1	1	1	1
QPGSPRGsGREEDDE	47	sp|Q9Y548|YIPF1_HUMAN	YIPF1	ENSG00000058799.15	S	0.17517	0.242912	0.274198	7.80075e-37	8.74135e-36	0.930787	1.07455e-12	2.14562e-12	0.4602	0.158424	0.224501	0.264995	7.80075e-37	8.94193e-36	0.930787	1.07455e-12	2.20128e-12	0.4602	0.990419	1.00345	0.231892	0.724814	0.516401	0.838001	0.998976	1.00037	0.231892	0.724814	0.516401	0.838001	YIPF1_S47	1	1	1	1
QPIHDSKsPGASNLK	222	sp|Q00653|NFKB2_HUMAN	NFKB2	ENSG00000077150.20	S	1.03307e-16	2.2362e-15	1.2526	1.84931e-20	4.98024e-20	1.00805	1.66982e-27	5.92852e-27	0.571471	9.46075e-19	2.82451e-17	1.28106	1.84931e-20	5.06389e-20	1.00805	1.66982e-27	6.07842e-27	0.571471	0.873987	1.04332	0.570676	1.16392	0.495262	1.20026	0.454853	1.2215	0.570676	1.16392	0.495262	1.20026	NFKB2_S222	1	1	1	1
QPIHRIDsPGFKPAS	912	sp|Q07157|ZO1_HUMAN	TJP1	ENSG00000104067.16	S	0.243735	0.321288	0.0364169	1.39907e-26	5.39547e-26	0.945219	0.000251527	0.000341786	0.127773	0.24454	0.324028	-0.0513652	1.39907e-26	5.5031e-26	0.945219	0.000251527	0.00034647	0.127773	0.659613	0.885769	0.830551	1.05892	0.00737529	0.476279	0.377022	0.788612	0.830551	1.05892	0.00737529	0.476279	TJP1_S912	1	1	1	1
QPKAKSRtPPRRSRS	810	sp|Q9UQ35|SRRM2_HUMAN	SRRM2	ENSG00000167978.17	T	0.0493442	0.0813552	0.532916	0.189546	0.203655	-0.146289	NA	NA	NA	0.013065	0.0256652	0.440675	0.189546	0.204101	-0.146289	NA	NA	NA	0.746523	1.10078	0.10018	1.55668	NA	NA	0.41248	1.25146	0.10018	1.55668	NA	NA	SRRM2_T810	1	1	1	1
QPKERPRsAVLLVDE	1876	sp|Q12802|AKP13_HUMAN	AKAP13	ENSG00000170776.22	S	0.0451821	0.0752612	0.218555	0.625165	0.642813	0.0133672	4.22244e-05	5.98601e-05	0.0829982	0.048976	0.081644	0.273518	0.625165	0.642502	0.0133672	4.22244e-05	6.06742e-05	0.0829982	0.166317	0.686702	0.175325	0.691149	0.0889423	0.629969	0.288471	0.750408	0.175325	0.691149	0.0889423	0.629969	AKAP13_S1876	1	1	1	1
QPKPKIEsPKLERTP	809	sp|Q92598|HS105_HUMAN	HSPH1	ENSG00000120694.20	S	6.14346e-07	3.04324e-06	0.924318	1.36355e-35	1.22321e-34	1.34978	5.7027e-39	4.43033e-38	0.731038	4.70705e-07	2.38141e-06	0.979592	1.36355e-35	1.26546e-34	1.34978	5.7027e-39	4.66263e-38	0.731038	0.17723	1.43967	0.142458	1.48854	0.647752	1.1301	0.178089	1.43863	0.142458	1.48854	0.647752	1.1301	HSPH1_S809	1	1	1	1
QPKSFENsPGDLGNS	436	sp|P55197|AF10_HUMAN	MLLT10	ENSG00000078403.17	S	NA	NA	NA	NA	NA	NA	NA	NA	NA	0.0140415	0.0273249	0.473469	1.29295e-26	5.11987e-26	0.723335	0.989332	0.990445	-0.0143758	NA	NA	NA	NA	NA	NA	0.846759	1.06425	0.0075783	2.06104	0.718669	1.27309	MLLT10_S436	1	0	1	1
QPLARSGsPCHQKPM	314	sp|O60308|CE104_HUMAN	CEP104	ENSG00000116198.13	S	NA	NA	NA	NA	NA	NA	NA	NA	NA	3.06484e-05	0.000109962	0.623628	1.01382e-08	1.56549e-08	0.434507	0.00667419	0.00839555	-0.173368	NA	NA	NA	NA	NA	NA	0.152843	1.56971	0.357232	0.780353	0.553073	0.837362	CEP104_S314	1	0	1	1
QPLASTAsDNDFVTP	1333	sp|Q15021|CND1_HUMAN	NCAPD2	ENSG00000010292.13	S	0.286237	0.367739	0.168986	5.61629e-37	6.40816e-36	1.55722	4.11052e-25	1.32051e-24	0.743727	0.271283	0.353136	0.178997	5.61629e-37	6.56569e-36	1.55722	4.11052e-25	1.3544e-24	0.743727	0.95023	1.02077	0.000250722	2.74027	0.00523302	2.17556	0.95023	1.02077	0.000250722	2.74027	0.00523302	2.17556	NCAPD2_S1333	1	1	1	1
QPLATRSsPRPGQPP	208	sp|P57739|CLD2_HUMAN	CLDN2	ENSG00000165376.11	S	0.321332	0.405697	-0.390378	2.01364e-12	3.65752e-12	-1.60774	0.53553	0.561485	-0.091846	0.305586	0.389325	-0.616985	2.01364e-12	3.70758e-12	-1.60774	0.53553	0.562262	-0.091846	0.467506	1.22625	0.291555	0.752694	0.532346	0.755622	0.490847	1.20919	0.291555	0.752694	0.532346	0.755622	CLDN2_S208	1	1	1	1
QPLDRRGsGEPTPQK	287	sp|Q9H6A9|PCX3_HUMAN	PCNX3	ENSG00000197136.4	S	2.31172e-05	8.43616e-05	0.632023	5.68191e-32	3.36533e-31	1.0947	0.215778	0.237164	0.114814	1.24577e-05	4.80366e-05	0.553409	5.68191e-32	3.49364e-31	1.0947	0.215778	0.238144	0.114814	0.580133	1.16312	0.775461	0.926215	0.592783	1.18218	0.728874	1.09747	0.775461	0.926215	0.592783	1.18218	PCNX3_S287	1	1	1	1
QPLKHSDsKEDDGQE	525	sp|Q5ZPR3|CD276_HUMAN	CD276	ENSG00000103855.18	S	5.87744e-12	6.68671e-11	-0.897674	1.66506e-13	3.16084e-13	0.605913	0.000363089	0.000489354	-0.142909	1.18841e-12	1.52146e-11	-0.846454	1.66506e-13	3.20072e-13	0.605913	0.000363089	0.000495903	-0.142909	0.179415	1.43385	0.00346882	2.21734	0.0223946	1.86032	0.0866815	1.58243	0.00346882	2.21734	0.0223946	1.86032	CD276_S525	1	1	1	1
QPLNEEGsEKRLLGE	245	sp|Q3YBM2|T176B_HUMAN	TMEM176B	ENSG00000106565.18	S	0.0454446	0.0756383	0.24879	0.103684	0.114819	0.0947264	5.49158e-06	8.15481e-06	0.189886	0.0317046	0.0558973	0.327841	0.103684	0.115328	0.0947264	5.49158e-06	8.27153e-06	0.189886	0.24453	0.732164	0.000399921	0.37149	0.0478072	0.584582	0.238067	0.728978	0.000399921	0.37149	0.0478072	0.584582	TMEM176B_S245	1	1	1	1
QPLPRSSsTSDILEP	797	sp|Q6GYQ0|RGPA1_HUMAN	RALGAPA1	ENSG00000174373.16	S	NA	NA	NA	NA	NA	NA	NA	NA	NA	0.000580995	0.00159197	0.213416	1.97269e-11	3.45971e-11	0.485427	0.132256	0.149347	0.0562481	NA	NA	NA	NA	NA	NA	0.824105	1.06243	0.911486	1.03019	0.0415611	1.73515	RALGAPA1_S797	1	0	1	1
QPLSKSSsSPELQTL	1387	sp|P49815|TSC2_HUMAN	TSC2	ENSG00000103197.18	S	NA	NA	NA	NA	NA	NA	NA	NA	NA	0.121731	0.17895	0.37965	9.60313e-05	0.000124672	0.47928	4.83956e-05	6.93035e-05	0.0754728	NA	NA	NA	NA	NA	NA	0.602594	0.866056	0.996359	0.998765	0.545173	1.17603	TSC2_S1387	1	0	1	1
QPLTVPVsPKFSTRF	738	sp|Q9ULW0|TPX2_HUMAN	TPX2	ENSG00000088325.16	S	8.47537e-07	4.07566e-06	1.3266	4.53859e-44	3.05361e-42	3.07325	3.33766e-26	1.10505e-25	1.04515	8.47537e-07	4.09154e-06	1.29463	4.53859e-44	3.01526e-42	3.07325	3.33766e-26	1.13407e-25	1.04515	0.0110316	2.06945	0.000772531	2.50972	2.54671e-05	3.74127	0.00335936	2.32194	0.000772531	2.50972	2.54671e-05	3.74127	TPX2_S738	1	1	1	1
QPMKRTVsDNSLSNS	296	sp|Q96RU3|FNBP1_HUMAN	FNBP1	ENSG00000187239.17	S	0.000770829	0.00202151	0.386732	1.66701e-07	2.45564e-07	0.4037	4.64111e-05	6.56864e-05	-0.171717	0.0050033	0.0109558	0.294014	1.66701e-07	2.46829e-07	0.4037	4.64111e-05	6.65781e-05	-0.171717	0.163357	0.684637	0.758598	0.920838	0.882985	0.961397	0.0588841	0.594939	0.758598	0.920838	0.882985	0.961397	FNBP1_S296	1	1	1	1
QPMNRAPsDSSLGTP	296	sp|Q15642|CIP4_HUMAN	TRIP10	ENSG00000125733.18	S	0.425604	0.510843	-0.240989	5.09342e-11	8.71308e-11	0.6474	0.402019	0.427545	0.0594958	0.278717	0.361212	-0.139278	5.09342e-11	8.81019e-11	0.6474	0.402019	0.428439	0.0594958	0.391429	0.783733	0.00237358	2.29118	0.0843072	1.59182	0.126613	1.50778	0.00237358	2.29118	0.0843072	1.59182	TRIP10_S296	1	1	1	1
QPPFASRsFSELEEK	217	sp|Q6PHR2|ULK3_HUMAN	ULK3	ENSG00000140474.14	S	0.999025	0.999601	0.0877672	5.84899e-08	8.73539e-08	0.686777	0.000162931	0.000224174	0.15347	0.212037	0.287425	-0.300287	5.84899e-08	8.79245e-08	0.686777	0.000162931	0.000227293	0.15347	0.0995429	1.78977	0.574703	0.85923	0.509821	1.19298	0.0782067	1.74751	0.574703	0.85923	0.509821	1.19298	ULK3_S217	1	1	1	1
QPPLRRHsPPGRAPR	402	sp|Q9H6A9|PCX3_HUMAN	PCNX3	ENSG00000197136.4	S	8.61471e-05	0.000280468	0.602662	5.68191e-32	3.36533e-31	1.0947	0.215778	0.237164	0.114814	0.00017414	0.000535122	0.635718	5.68191e-32	3.49364e-31	1.0947	0.215778	0.238144	0.114814	0.927908	1.02451	0.775461	0.926215	0.592783	1.18218	0.744424	0.914091	0.775461	0.926215	0.592783	1.18218	PCNX3_S402	1	1	1	1
QPPLSQSsDSSPTRN	883	sp|P07814|SYEP_HUMAN	EPRS		S	NA	NA	NA	NA	NA	NA	NA	NA	NA	0.00458433	0.0101321	0.500294	NA	NA	NA	NA	NA	NA	NA	NA	NA	NA	NA	NA	0.803181	0.935362	NA	NA	NA	NA	EPRS_S883	1	0	1	1
QPPQFWDsQRRRQPQ	964	sp|Q5VY43|PEAR1_HUMAN	PEAR1	ENSG00000187800.13	S	NA	NA	NA	NA	NA	NA	NA	NA	NA	1.3637e-07	7.57025e-07	-0.714572	1.7747e-08	2.71252e-08	-0.652077	0.0161785	0.0197702	-0.433893	NA	NA	NA	NA	NA	NA	0.799559	1.08106	0.829998	0.943827	0.587717	1.38689	PEAR1_S964	1	0	1	1
QPPQQRRsPASPSQA	192	sp|Q8NE35|CPEB3_HUMAN	CPEB3	ENSG00000107864.15	S	0.137875	0.198134	-0.164493	5.52134e-35	4.59134e-34	-1.33744	5.89143e-07	9.2117e-07	-0.322779	0.0542435	0.0891369	-0.132911	5.52134e-35	4.76497e-34	-1.33744	5.89143e-07	9.34854e-07	-0.322779	0.949684	1.01739	0.0865194	0.630029	0.065252	0.470908	0.891239	1.03731	0.0865194	0.630029	0.065252	0.470908	CPEB3_S192	1	1	1	1
QPPRRGAtPPAPPRA	107	sp|Q6SPF0|SAMD1_HUMAN	SAMD1	ENSG00000141858.12	T	0.445358	0.530029	0.0211036	1.02744e-26	4.04861e-26	0.965184	4.14125e-12	8.12641e-12	0.247969	0.364114	0.4504	0.0889055	1.02744e-26	4.12549e-26	0.965184	4.14125e-12	8.3293e-12	0.247969	0.911505	0.965342	0.0070198	2.08343	0.00515129	2.14368	0.207504	0.702673	0.0070198	2.08343	0.00515129	2.14368	SAMD1_T107	1	1	1	1
QPPSGKTtPNSGDVQ	446	sp|P35269|T2FA_HUMAN	GTF2F1	ENSG00000125651.14	T	0.41726	0.502551	0.138506	3.58115e-25	1.27953e-24	0.682518	2.47288e-30	1.01013e-29	0.471037	0.421474	0.507146	0.114491	3.58115e-25	1.2991e-24	0.682518	2.47288e-30	1.03938e-29	0.471037	0.0655852	1.64176	0.0407095	1.73732	0.600728	1.15016	0.050729	1.69288	0.0407095	1.73732	0.600728	1.15016	GTF2F1_T446	1	1	1	1
QPPSPRSsSPCRTPE	372	sp|Q9Y2K6|UBP20_HUMAN	USP20	ENSG00000136878.13	S	2.2962e-09	1.74157e-08	1.00389	7.55879e-07	1.07826e-06	0.374823	0.864417	0.874898	-0.0093503	NA	NA	NA	NA	NA	NA	NA	NA	NA	0.220682	0.66947	0.84335	0.948109	0.182163	0.692002	NA	NA	NA	NA	NA	NA	USP20_S372	1	1	1	0
QPPVRRDsLQASRAQ	282	sp|Q9ULL8|SHRM4_HUMAN	SHROOM4	ENSG00000158352.15	S	0.00187507	0.00449382	0.340089	1.20626e-19	3.09541e-19	1.03747	0.081738	0.0934157	0.107346	5.35809e-09	3.80699e-08	0.505655	1.20626e-19	3.13747e-19	1.03747	0.081738	0.0941185	0.107346	0.805263	1.06818	0.28127	0.748159	0.553461	0.707895	0.919253	1.02769	0.28127	0.748159	0.553461	0.707895	SHROOM4_S282	1	1	1	1
QPPWASPsPTSRQSP	1439	sp|Q14160|SCRIB_HUMAN	SCRIB	ENSG00000180900.20	S	0.35004	0.435425	-0.108426	4.2263e-32	2.51508e-31	1.39625	1.15459e-06	1.78154e-06	-0.452879	0.330126	0.415282	-0.117638	4.2263e-32	2.61486e-31	1.39625	1.15459e-06	1.8069e-06	-0.452879	0.794084	1.07451	0.467458	1.21481	0.194769	0.577272	0.571689	1.16888	0.467458	1.21481	0.194769	0.577272	SCRIB_S1439	1	1	1	1
QPQQQRWsIPADGRH	23	sp|P55040|GEM_HUMAN	GEM	ENSG00000164949.8	S	0.0049394	0.0107102	-0.54496	1.32856e-06	1.88232e-06	-0.731511	8.73672e-05	0.000122222	-0.450203	0.00613706	0.0131444	-0.511842	1.32856e-06	1.89443e-06	-0.731511	8.73672e-05	0.000123829	-0.450203	0.706271	0.895538	0.826365	1.06042	0.117357	0.521442	0.97141	0.99018	0.826365	1.06042	0.117357	0.521442	GEM_S23	1	1	1	1
QPQRRRPsLLSEFQP	67	sp|Q9Y618|NCOR2_HUMAN	NCOR2	ENSG00000196498.13	S	0.235032	0.311539	-0.287304	1.87846e-16	4.06988e-16	0.727247	1.00431e-10	1.85087e-10	0.164045	0.248185	0.327991	-0.271817	1.87846e-16	4.11145e-16	0.727247	1.00431e-10	1.89342e-10	0.164045	0.121715	1.6706	0.0675159	1.63511	0.676091	1.11817	0.250102	1.46215	0.0675159	1.63511	0.676091	1.11817	NCOR2_S67	1	1	1	1
QPRAGSStPGDAPPA	2889	sp|Q7Z6Z7|HUWE1_HUMAN	HUWE1	ENSG00000086758.16	T	0.985196	0.988923	0.0217477	1.37446e-27	5.70165e-27	0.848847	4.97477e-35	2.70757e-34	0.278338	0.933893	0.951878	0.08102	1.37446e-27	5.84515e-27	0.848847	4.97477e-35	2.82019e-34	0.278338	0.978289	0.992494	0.287994	1.32867	0.134988	1.49402	0.602487	0.868771	0.287994	1.32867	0.134988	1.49402	HUWE1_T2889	1	1	1	1
QPREKVSsIDLEIDS	143	sp|Q15942|ZYX_HUMAN	ZYX	ENSG00000159840.16	S	NA	NA	NA	NA	NA	NA	NA	NA	NA	0.572566	0.651518	-0.241332	2.56967e-25	9.44596e-25	1.20512	6.8135e-19	1.75504e-18	0.386518	NA	NA	NA	NA	NA	NA	0.0734646	0.586959	0.0714985	1.62673	0.214848	1.39614	ZYX_S143	1	0	1	1
QPRKRSRsTCGDSEV	803	sp|O95696|BRD1_HUMAN	BRD1	ENSG00000100425.18	S	0.000111549	0.000354129	0.674706	1.90808e-07	2.80188e-07	0.436219	0.305586	0.330086	-0.00623799	1.12703e-12	1.44623e-11	0.666991	1.90808e-07	2.81738e-07	0.436219	0.305586	0.331065	-0.00623799	0.505407	0.836559	0.188448	1.42538	0.0167432	1.94181	0.776775	1.07887	0.188448	1.42538	0.0167432	1.94181	BRD1_S803	1	1	1	1
QPRQRSRsESDVSSV	77	sp|Q96ST8|CEP89_HUMAN	CEP89	ENSG00000121289.18	S	NA	NA	NA	NA	NA	NA	NA	NA	NA	0.0417518	0.071113	0.513181	1.98817e-24	6.92633e-24	0.862043	NA	NA	NA	NA	NA	NA	NA	NA	NA	0.83186	1.06586	0.0110466	1.98161	NA	NA	CEP89_S77	1	0	1	1
QPRRRHAsAPSHVQP	341	sp|O60343|TBCD4_HUMAN	TBC1D4	ENSG00000136111.14	S	NA	NA	NA	NA	NA	NA	NA	NA	NA	0.876136	0.90748	0.101427	0.0227595	0.026358	0.213595	0.0036367	0.00464605	-0.101847	NA	NA	NA	NA	NA	NA	0.138188	1.56548	0.61159	1.14535	0.27959	1.33603	TBC1D4_S341	1	0	1	1
QPRSPGRsSLDDSGE	224	sp|Q8IYS0|ASTRC_HUMAN	GRAMD1C	ENSG00000178075.20	S	NA	NA	NA	NA	NA	NA	NA	NA	NA	8.25278e-07	3.99195e-06	-0.621464	1.68098e-26	6.56239e-26	-1.29196	5.04034e-18	1.25793e-17	-0.673304	NA	NA	NA	NA	NA	NA	0.271686	0.719836	0.0237312	0.540237	0.00547643	0.388378	GRAMD1C_S224	1	0	1	1
QPRTWLQsPV_____	561	sp|Q9BST9|RTKN_HUMAN	RTKN	ENSG00000114993.17	S	0.000190904	0.000573933	-0.589555	7.41951e-12	1.31854e-11	0.571479	0.000105393	0.000146877	-0.187352	8.72532e-07	4.19749e-06	-0.787866	7.41951e-12	1.33563e-11	0.571479	0.000105393	0.000148831	-0.187352	0.00613966	2.36095	0.203865	1.40512	0.258976	1.3533	0.0455542	1.75279	0.203865	1.40512	0.258976	1.3533	RTKN_S561	1	1	1	1
QPRVKDSsPGEKSRS	902	sp|Q99590|SCAFB_HUMAN	SCAF11	ENSG00000139218.18	S	0.1351	0.194618	0.198936	2.33562e-14	4.62803e-14	0.44484	6.27095e-21	1.7047e-20	0.252908	0.015936	0.0305985	0.131866	2.33562e-14	4.67875e-14	0.44484	6.27095e-21	1.75609e-20	0.252908	0.286161	1.33223	0.229986	1.37955	0.417424	1.24394	0.114298	1.52739	0.229986	1.37955	0.417424	1.24394	SCAF11_S902	1	1	1	1
QPSGGDPsPPQERNL	725	sp|Q8WXE0|CSKI2_HUMAN	CASKIN2	ENSG00000177303.10	S	NA	NA	NA	NA	NA	NA	NA	NA	NA	0.720863	0.781017	-0.0744442	9.48924e-11	1.62257e-10	0.711523	3.38052e-05	4.88852e-05	-0.151258	NA	NA	NA	NA	NA	NA	0.842961	1.05696	0.747186	1.09025	0.599017	0.86857	CASKIN2_S725	1	0	1	1
QPSIESTsPISRTDE	1650	sp|Q5T5P2|SKT_HUMAN	KIAA1217	ENSG00000120549.18	S	NA	NA	NA	NA	NA	NA	NA	NA	NA	0.00101978	0.00263365	-0.740061	0.0108837	0.0127523	0.193219	1.86693e-13	3.91623e-13	-0.250491	NA	NA	NA	NA	NA	NA	0.680644	1.12629	0.124094	1.5113	0.746649	0.917194	KIAA1217_S1650	1	0	1	1
QPSPRTFsQEVSRRS	1324	sp|Q5VZK9|CARL1_HUMAN	CARMIL1	ENSG00000079691.18	S	NA	NA	NA	NA	NA	NA	NA	NA	NA	1.26459e-11	1.36649e-10	-0.730641	2.29259e-10	3.85448e-10	0.872244	0.919355	0.926007	0.00800237	NA	NA	NA	NA	NA	NA	0.949442	0.979321	0.0986732	1.56109	0.119853	1.5217	CARMIL1_S1324	1	0	1	1
QPSQFREsVEAIGRI	256	sp|Q9NQ89|CL004_HUMAN	C12orf4	ENSG00000047621.12	S	0.0113718	0.0223375	-0.356567	1.21223e-36	1.32556e-35	1.06366	2.68067e-18	6.60448e-18	-0.236398	0.00538358	0.011699	-0.326157	1.21223e-36	1.35814e-35	1.06366	2.68067e-18	6.77784e-18	-0.236398	0.944312	1.02308	0.0893968	1.58058	0.807128	0.936791	0.588549	0.843667	0.0893968	1.58058	0.807128	0.936791	C12orf4_S256	1	1	1	1
QPSRPHGsPSRSKPK	442	sp|P55199|ELL_HUMAN	ELL	ENSG00000105656.13	S	NA	NA	NA	NA	NA	NA	NA	NA	NA	0.0227575	0.0417848	0.494138	0.00356619	0.00428041	0.264946	8.71159e-10	1.57786e-09	0.233848	NA	NA	NA	NA	NA	NA	0.97179	1.01101	0.529754	1.18314	0.011792	1.97902	ELL_S442	1	0	1	1
QPSSGREsPRH____	105	sp|P56181|NDUV3_HUMAN	NDUFV3	ENSG00000160194.18	S	6.15617e-13	8.06974e-12	-0.616775	1.18799e-12	2.17583e-12	0.494924	9.76159e-07	1.51535e-06	-0.363188	7.03874e-13	9.31439e-12	-0.537397	1.18799e-12	2.20578e-12	0.494924	9.76159e-07	1.53682e-06	-0.363188	0.81941	1.06307	0.593566	1.15357	0.787459	0.930121	0.918712	0.973062	0.593566	1.15357	0.787459	0.930121	NDUFV3_S105	1	1	1	1
QPSSLFGsKSASSKN	2266	sp|Q7Z6Z7|HUWE1_HUMAN	HUWE1	ENSG00000086758.16	S	0.336489	0.421351	-0.418387	1.37446e-27	5.70165e-27	0.848847	4.97477e-35	2.70757e-34	0.278338	0.296889	0.380334	-0.286222	1.37446e-27	5.84515e-27	0.848847	4.97477e-35	2.82019e-34	0.278338	0.248687	0.693279	0.287994	1.32867	0.134988	1.49402	0.268295	0.703739	0.287994	1.32867	0.134988	1.49402	HUWE1_S2266	1	1	1	1
QPSTIATsMRDSLID	235	sp|P56537|IF6_HUMAN	EIF6	ENSG00000242372.8	S	NA	NA	NA	NA	NA	NA	NA	NA	NA	0.303885	0.387628	-0.166075	3.21642e-40	6.43019e-39	0.857457	2.85324e-08	4.81579e-08	0.133518	NA	NA	NA	NA	NA	NA	0.265644	0.720917	0.304957	1.31564	0.520953	1.18854	EIF6_S235	1	0	1	1
QPTTPLTsPQRENPP	31	sp|O95155|UBE4B_HUMAN	UBE4B	ENSG00000130939.20	S	NA	NA	NA	NA	NA	NA	NA	NA	NA	0.490696	0.573737	-0.0917294	1.39885e-21	4.0719e-21	0.794191	1.52062e-22	4.60621e-22	0.297671	NA	NA	NA	NA	NA	NA	0.336686	1.29608	0.423198	1.23894	0.042983	1.72917	UBE4B_S31	1	0	1	1
QPVPAKRsPSPLGTS	71	sp|Q86SQ0|PHLB2_HUMAN	PHLDB2	ENSG00000144824.21	S	NA	NA	NA	NA	NA	NA	NA	NA	NA	0.383766	0.469583	-0.270529	8.97363e-09	1.38621e-08	-0.445851	2.72188e-38	2.07229e-37	-0.513045	NA	NA	NA	NA	NA	NA	0.0396041	1.81311	0.821538	0.941457	0.572268	0.85963	PHLDB2_S71	1	0	1	1
QPVSAPPsPRDISME	244	sp|Q16204|CCDC6_HUMAN	CCDC6	ENSG00000108091.11	S	0.0376555	0.0642005	-0.217505	4.92858e-34	3.58406e-33	0.99679	2.23982e-27	7.87759e-27	0.440315	0.038677	0.0665603	-0.201276	4.92858e-34	3.72783e-33	0.99679	2.23982e-27	8.08288e-27	0.440315	0.00856351	2.03439	0.113974	1.53216	0.0937083	1.57078	0.0222025	1.84927	0.113974	1.53216	0.0937083	1.57078	CCDC6_S244	1	1	1	1
QPYHRSQsSSSVLIN	1183	sp|Q9ULL1|PKHG1_HUMAN	PLEKHG1	ENSG00000120278.16	S	NA	NA	NA	NA	NA	NA	NA	NA	NA	0.856843	0.892259	0.00169106	3.37396e-12	6.17572e-12	0.628906	0.000177586	0.000246946	-0.168913	NA	NA	NA	NA	NA	NA	0.6117	1.1862	0.604145	0.86985	0.26227	0.683125	PLEKHG1_S1183	1	0	1	1
QQAAATQsPGDSRRL	1726	sp|Q09472|EP300_HUMAN	EP300	ENSG00000100393.14	S	NA	NA	NA	NA	NA	NA	NA	NA	NA	0.947472	0.961533	0.12806	1.35813e-21	3.96026e-21	0.79772	9.13732e-28	3.36746e-27	0.31742	NA	NA	NA	NA	NA	NA	0.111695	1.56652	0.195262	1.41439	0.0119918	1.97615	EP300_S1726	1	0	1	1
QQASGLQsPPSRDLS	481	sp|Q9P2B4|CT2NL_HUMAN	CTTNBP2NL	ENSG00000143079.15	S	0.955609	0.967608	-0.00647801	4.19682e-18	9.94941e-18	0.85561	0.203274	0.223885	0.0508586	0.998468	0.999149	-0.056523	4.19682e-18	1.00664e-17	0.85561	0.203274	0.224841	0.0508586	0.138096	1.50658	0.328018	1.29906	0.905257	0.968644	0.103427	1.57195	0.328018	1.29906	0.905257	0.968644	CTTNBP2NL_S481	1	1	1	1
QQDLHLEsPQRQPEY	102	sp|Q9H6F5|CCD86_HUMAN	CCDC86	ENSG00000110104.13	S	0.00599107	0.0127239	0.291569	5.3344e-38	6.9651e-37	1.5083	4.07081e-45	8.04679e-44	0.664197	5.68717e-05	0.000194001	0.357198	5.3344e-38	7.11395e-37	1.5083	4.07081e-45	8.4492e-44	0.664197	0.964228	0.988078	0.0209068	1.86853	0.0264605	1.82147	0.119624	1.5223	0.0209068	1.86853	0.0264605	1.82147	CCDC86_S102	1	1	1	1
QQDPALSsNREAHQH	345	sp|Q9Y6M4|KC1G3_HUMAN	CSNK1G3	ENSG00000151292.17	S	NA	NA	NA	NA	NA	NA	NA	NA	NA	0.118844	0.175267	-0.262586	4.46236e-18	1.06939e-17	0.672031	0.000192782	0.000267767	-0.146481	NA	NA	NA	NA	NA	NA	0.423324	1.256	0.867037	0.956172	0.620982	0.856084	CSNK1G3_S345	0	0	1	1
QQEINEPsLSSKRKM	387	sp|Q8N4S9|MALD2_HUMAN	MARVELD2	ENSG00000152939.17	S	0.728741	0.78639	-0.0452661	2.77107e-34	2.08979e-33	1.04942	0.000158218	0.000217906	0.129828	0.728441	0.787215	-0.0249708	2.77107e-34	2.16742e-33	1.04942	0.000158218	0.000220889	0.129828	0.746386	1.10512	0.100573	1.55702	0.224837	0.721427	0.514142	1.21804	0.100573	1.55702	0.224837	0.721427	MARVELD2_S387	1	1	1	1
QQERRRRsREEAQAK	256	sp|Q9P107|GMIP_HUMAN	GMIP	ENSG00000089639.11	S	0.0231278	0.0418288	-0.291779	0.0339473	0.0387419	0.258425	4.88957e-06	7.27561e-06	-0.178519	0.0226162	0.0415772	-0.338809	0.0339473	0.0389586	0.258425	4.88957e-06	7.38051e-06	-0.178519	0.63297	1.13646	0.241276	1.36965	0.569272	1.16484	0.25559	1.3578	0.241276	1.36965	0.569272	1.16484	GMIP_S256	1	1	1	1
QQFDDGGsDEEDIWE	617	sp|Q5H9R7|PP6R3_HUMAN	PPP6R3	ENSG00000110075.14	S	0.0157241	0.029781	0.344258	2.6625e-29	1.29676e-28	0.73795	3.50781e-28	1.26947e-27	0.302292	0.00461946	0.0102046	0.29466	2.6625e-29	1.33759e-28	0.73795	3.50781e-28	1.30522e-27	0.302292	0.938821	1.02073	0.0363884	1.76025	0.192747	1.41928	0.729278	1.09704	0.0363884	1.76025	0.192747	1.41928	PPP6R3_S617	1	1	1	1
QQGAGLEsPQGQPEP	80	sp|Q9H6F5|CCD86_HUMAN	CCDC86	ENSG00000110104.13	S	0.187688	0.257585	0.207106	5.3344e-38	6.9651e-37	1.5083	4.07081e-45	8.04679e-44	0.664197	0.21486	0.29043	0.0909716	5.3344e-38	7.11395e-37	1.5083	4.07081e-45	8.4492e-44	0.664197	0.831902	0.941908	0.0209068	1.86853	0.0264605	1.82147	0.979789	1.00704	0.0209068	1.86853	0.0264605	1.82147	CCDC86_S80	1	1	1	1
QQGEDSGsDPEDTY_	913	sp|P18858|DNLI1_HUMAN	LIG1	ENSG00000105486.14	S	NA	NA	NA	NA	NA	NA	NA	NA	NA	0.158845	0.225041	0.452741	4.31246e-34	3.30192e-33	1.37236	1.45324e-39	1.27096e-38	0.791412	NA	NA	NA	NA	NA	NA	0.138184	1.58903	0.0438608	1.71952	0.00385586	2.19654	LIG1_S913	1	0	1	1
QQGHEPVsPRSLQRS	511	sp|Q9BTA9|WAC_HUMAN	WAC	ENSG00000095787.23	S	0.000757316	0.00199019	0.236253	1.18283e-32	7.4502e-32	0.965314	6.24091e-17	1.43753e-16	0.277958	0.000403938	0.0011469	0.235406	1.18283e-32	7.74078e-32	0.965314	6.24091e-17	1.47961e-16	0.277958	0.733446	0.912453	0.00376487	2.20059	0.14644	1.48825	0.470098	1.21398	0.00376487	2.20059	0.14644	1.48825	WAC_S511	1	1	1	1
QQGKSLSsPTDNLEL	362	sp|Q9Y2X7|GIT1_HUMAN	GIT1	ENSG00000108262.15	S	0.38221	0.467663	-0.304353	2.31319e-33	1.56344e-32	1.11911	0.0275084	0.0327749	0.0476323	NA	NA	NA	NA	NA	NA	NA	NA	NA	0.944236	1.02375	0.179507	1.43247	0.235366	1.37606	NA	NA	NA	NA	NA	NA	GIT1_S362	1	1	1	0
QQGTRAAsIENVLQD	515	sp|O60291|MGRN1_HUMAN	MGRN1	ENSG00000102858.13	S	0.196244	0.267696	-0.241754	5.43684e-09	8.39237e-09	0.46462	0.0211404	0.0253114	0.107538	0.378335	0.464367	-0.180163	5.43684e-09	8.46547e-09	0.46462	0.0211404	0.0255741	0.107538	0.517992	1.23311	0.488989	1.20393	0.312499	0.730455	0.180777	1.54554	0.488989	1.20393	0.312499	0.730455	MGRN1_S515	1	1	1	1
QQILKEHsPDEFIKD	16	sp|Q13287|NMI_HUMAN	NMI	ENSG00000123609.11	S	0.123999	0.180907	0.359506	1.75833e-18	4.25243e-18	0.684131	2.19978e-06	3.33594e-06	0.157195	0.103684	0.155969	0.336821	1.75833e-18	4.30407e-18	0.684131	2.19978e-06	3.38281e-06	0.157195	0.0736983	0.616619	0.797872	1.07088	0.508465	0.837091	0.0736983	0.616619	0.797872	1.07088	0.508465	0.837091	NMI_S16	1	1	1	1
QQIMKFKsLDDVIKR	413	sp|P00352|AL1A1_HUMAN	ALDH1A1	ENSG00000165092.13	S	8.56197e-13	1.09273e-11	-1.16791	0.000753972	0.000930225	0.456215	3.67624e-21	1.01171e-20	-0.840294	8.18963e-13	1.07342e-11	-1.13533	0.000753972	0.000937668	0.456215	3.67624e-21	1.04217e-20	-0.840294	7.2902e-05	0.330484	0.000869067	0.397834	0.000294854	0.363948	0.000345231	0.370571	0.000869067	0.397834	0.000294854	0.363948	ALDH1A1_S413	1	1	1	1
QQITRDFsVQIKFPD	904	sp|Q00341|VIGLN_HUMAN	HDLBP	ENSG00000115677.17	S	6.63124e-09	4.65801e-08	-0.878904	1.74072e-16	3.78049e-16	0.633218	1.86043e-17	4.38189e-17	-0.210756	3.61089e-09	2.64227e-08	-0.867337	1.74072e-16	3.81801e-16	0.633218	1.86043e-17	4.51377e-17	-0.210756	0.215501	1.40718	0.489181	1.20318	0.0463096	0.583266	0.217521	1.40495	0.489181	1.20318	0.0463096	0.583266	HDLBP_S904	1	1	1	1
QQKAEASsPVPYLSP	927	sp|Q07157|ZO1_HUMAN	TJP1	ENSG00000104067.16	S	0.302492	0.385491	0.14631	1.39907e-26	5.39547e-26	0.945219	0.000251527	0.000341786	0.127773	0.000615924	0.00167477	0.409601	1.39907e-26	5.5031e-26	0.945219	0.000251527	0.00034647	0.127773	0.564946	0.837427	0.830551	1.05892	0.00737529	0.476279	0.483401	0.826315	0.830551	1.05892	0.00737529	0.476279	TJP1_S927	1	1	1	1
QQKFRSEtITEEELV	162	sp|P16152|CBR1_HUMAN	CBR1	ENSG00000159228.13	T	0.00934413	0.0187441	-0.611783	0.0132544	0.0153765	0.277346	1.15237e-22	3.40895e-22	-0.792499	0.0102223	0.0206898	-0.751239	0.0132544	0.0154693	0.277346	1.15237e-22	3.50368e-22	-0.792499	0.0853422	0.609028	0.129502	0.664216	0.00363071	0.449266	0.0877811	0.611433	0.129502	0.664216	0.00363071	0.449266	CBR1_T162	1	1	1	1
QQLARETsVDPDMRK	213	sp|P35270|SPRE_HUMAN	SPR	ENSG00000116096.6	S	6.30897e-17	1.41018e-15	-1.40158	5.04793e-12	9.03687e-12	0.411412	3.30914e-17	7.74182e-17	-0.490141	4.65365e-17	1.08732e-15	-1.32041	5.04793e-12	9.16356e-12	0.411412	3.30914e-17	7.9785e-17	-0.490141	0.456599	0.813439	0.0190983	0.528992	0.00375003	0.453898	0.896746	0.964773	0.0190983	0.528992	0.00375003	0.453898	SPR_S213	1	1	1	1
QQLKSAQsPSTSKAH	127	sp|Q14669|TRIPC_HUMAN	TRIP12	ENSG00000153827.13	S	NA	NA	NA	NA	NA	NA	NA	NA	NA	0.0584928	0.0950969	0.237527	3.16712e-28	1.42474e-27	0.922832	5.52079e-34	2.89403e-33	0.348509	NA	NA	NA	NA	NA	NA	0.948637	0.97875	0.225166	1.38374	0.468601	1.21413	TRIP12_S127	1	0	1	1
QQLMKVNsSLSDELR	448	sp|Q9Y2X7|GIT1_HUMAN	GIT1	ENSG00000108262.15	S	NA	NA	NA	NA	NA	NA	NA	NA	NA	0.00178879	0.00435544	0.273566	2.31319e-33	1.61975e-32	1.11911	0.0275084	0.0331016	0.0476323	NA	NA	NA	NA	NA	NA	0.142817	1.53377	0.179507	1.43247	0.235366	1.37606	GIT1_S448	1	0	1	1
QQLQSRLsASETSLH	354	sp|Q15075|EEA1_HUMAN	EEA1	ENSG00000102189.17	S	NA	NA	NA	NA	NA	NA	NA	NA	NA	0.791024	0.839227	0.0016917	4.61639e-25	1.66442e-24	0.859585	0.0411525	0.0486504	0.0493085	NA	NA	NA	NA	NA	NA	0.918735	1.03127	0.234292	1.37558	0.156133	1.46277	EEA1_S354	1	0	1	1
QQLRLEAsIERIKVS	26	sp|Q9UBI6|GBG12_HUMAN	GNG12	ENSG00000172380.6	S	4.86067e-11	4.84037e-10	-1.08059	1.11685e-05	1.50796e-05	0.420576	3.01405e-35	1.67727e-34	-0.615242	4.04702e-11	4.03475e-10	-1.0566	1.11685e-05	1.52108e-05	0.420576	3.01405e-35	1.75234e-34	-0.615242	0.354109	0.774093	0.810634	1.06618	0.00539827	0.4642	0.290365	0.748677	0.810634	1.06618	0.00539827	0.4642	GNG12_S26	1	1	1	1
QQNESGTsPKSSEGL	1051	sp|P15822|ZEP1_HUMAN	HIVEP1	ENSG00000095951.17	S	0.0692531	0.109483	0.259234	0.00622759	0.00735725	0.187627	NA	NA	NA	0.0620772	0.10015	0.211332	0.00622759	0.00740306	0.187627	NA	NA	NA	0.419382	1.27683	0.824052	0.942205	NA	NA	0.419382	1.27683	0.824052	0.942205	NA	NA	HIVEP1_S1051	1	1	1	1
QQNKKETsPQVKGEE	111	sp|Q9GZR2|REXO4_HUMAN	REXO4	ENSG00000148300.12	S	NA	NA	NA	NA	NA	NA	NA	NA	NA	2.58672e-13	3.63555e-12	0.993673	2.88795e-41	8.58544e-40	1.04227	5.43874e-44	9.01245e-43	0.680318	NA	NA	NA	NA	NA	NA	0.157347	1.50873	0.121237	1.51592	0.00343744	2.21684	REXO4_S111	1	0	1	1
QQNSGRMsPMGTASG	48	sp|O76080|ZFAN5_HUMAN	ZFAND5	ENSG00000107372.13	S	1.48849e-05	5.62405e-05	0.445614	0.00778969	0.00915223	-0.491844	0.46282	0.488453	-0.0650232	1.79551e-05	6.73257e-05	0.352068	0.00778969	0.00920676	-0.491844	0.46282	0.489363	-0.0650232	0.302111	1.32137	0.0581677	0.598557	0.734246	0.896283	0.201621	1.41433	0.0581677	0.598557	0.734246	0.896283	ZFAND5_S48	1	1	1	1
QQPADPStPERQSSP	447	sp|O15231|ZN185_HUMAN	ZNF185	ENSG00000147394.18	T	NA	NA	NA	NA	NA	NA	NA	NA	NA	0.455902	0.541504	0.108	3.1464e-07	4.62172e-07	0.489038	9.971e-14	2.12139e-13	-0.409986	NA	NA	NA	NA	NA	NA	0.811275	0.932442	0.244834	1.36578	0.18188	1.48415	ZNF185_T447	0	0	1	1
QQPKVQTtPPPAVQG	606	sp|Q2M2I8|AAK1_HUMAN	AAK1	ENSG00000115977.19	T	0.0869658	0.133394	0.177646	4.58196e-10	7.52734e-10	0.478573	6.7392e-27	2.32758e-26	0.351683	0.404834	0.490552	0.384259	4.58196e-10	7.59917e-10	0.478573	6.7392e-27	2.38653e-26	0.351683	0.664663	0.879582	0.509588	0.837516	0.101309	1.55445	0.633341	0.874154	0.509588	0.837516	0.101309	1.55445	AAK1_T606	1	1	1	1
QQPQSRRsPVSPQLQ	89	sp|Q7Z5Q1|CPEB2_HUMAN	CPEB2	ENSG00000137449.16	S	0.900981	0.926319	-0.0722108	0.000105374	0.000135457	0.331543	0.0010385	0.00135047	-0.231742	0.802538	0.848439	-0.0281606	0.000105374	0.000136654	0.331543	0.0010385	0.00136702	-0.231742	0.641598	1.13317	0.924513	0.974916	0.160268	0.642901	0.871265	0.957479	0.924513	0.974916	0.160268	0.642901	CPEB2_S89	1	1	1	1
QQPRGQGtPPSGPGV	2083	sp|Q9UMN6|KMT2B_HUMAN	KMT2B	ENSG00000272333.7	T	0.0127321	0.0247263	0.274176	3.19832e-09	5.0077e-09	0.962353	NA	NA	NA	0.00539014	0.011711	0.312902	3.19832e-09	5.0496e-09	0.962353	NA	NA	NA	0.305281	1.35193	0.390628	1.26011	NA	NA	0.169611	1.46762	0.390628	1.26011	NA	NA	KMT2B_T2083	1	1	1	1
QQPRMARsPTNSLLK	222	sp|Q14106|TOB2_HUMAN	TOB2	ENSG00000183864.5	S	0.138153	0.19846	0.313067	1.20456e-09	1.92149e-09	0.527207	NA	NA	NA	0.0793257	0.123939	0.24738	1.20456e-09	1.9396e-09	0.527207	NA	NA	NA	0.401959	0.764538	0.9766	1.00789	NA	NA	0.756545	0.912092	0.9766	1.00789	NA	NA	TOB2_S222	1	1	1	1
QQQEEQGsVNDVKEE	560	sp|Q9Y4W2|LAS1L_HUMAN	LAS1L	ENSG00000001497.16	S	0.0469476	0.0778328	0.390747	9.61905e-40	1.70607e-38	0.95799	4.15278e-41	4.05226e-40	0.501285	0.0722244	0.114286	0.28396	9.61905e-40	1.75258e-38	0.95799	4.15278e-41	4.26639e-40	0.501285	0.943444	0.980246	0.0996647	1.55505	0.0413763	1.73612	0.961036	0.986332	0.0996647	1.55505	0.0413763	1.73612	LAS1L_S560	1	1	1	1
QQQGEDGsPQAHRRG	96	sp|P10275|ANDR_HUMAN	AR	ENSG00000169083.17	S	2.5305e-05	9.14101e-05	-0.681449	1.76469e-17	4.04059e-17	-1.04973	1.50319e-23	4.65567e-23	-0.662318	2.75843e-05	9.98956e-05	-0.685722	1.76469e-17	4.08393e-17	-1.04973	1.50319e-23	4.78574e-23	-0.662318	0.384935	0.79184	0.00102625	0.402629	9.99856e-05	0.333701	0.384935	0.79184	0.00102625	0.402629	9.99856e-05	0.333701	AR_S96	1	1	1	1
QQQPTPVtPKKYPLR	88	sp|O95251|KAT7_HUMAN	KAT7	ENSG00000136504.12	T	4.02964e-14	6.33764e-13	1.07742	2.01338e-32	1.23705e-31	1.12354	1.55732e-36	9.84317e-36	0.472066	7.97038e-15	1.36662e-13	0.973498	2.01338e-32	1.28548e-31	1.12354	1.55732e-36	1.02808e-35	0.472066	0.0307626	1.85933	0.560437	1.16834	0.226833	1.38252	0.0322553	1.84934	0.560437	1.16834	0.226833	1.38252	KAT7_T88	1	1	1	1
QQQQPSAsPRAGTPV	1453	sp|Q86U86|PB1_HUMAN	PBRM1	ENSG00000163939.18	S	0.00315743	0.00713892	0.345849	5.3806e-20	1.41827e-19	0.619014	1.85661e-18	4.60524e-18	0.272074	0.0290896	0.0518427	0.21174	5.3806e-20	1.43934e-19	0.619014	1.85661e-18	4.72463e-18	0.272074	0.478946	1.21	0.195208	1.41661	0.109985	1.53551	0.723435	1.09974	0.195208	1.41661	0.109985	1.53551	PBRM1_S1453	1	1	1	1
QQRAHQItDESLEST	17	sp|O00161|SNP23_HUMAN	SNAP23	ENSG00000092531.10	T	0.590502	0.667506	0.037779	5.69673e-20	1.49918e-19	0.668287	0.113345	0.127808	0.0325638	0.608309	0.684553	0.0961755	5.69673e-20	1.52073e-19	0.668287	0.113345	0.128788	0.0325638	0.982765	0.993088	0.858966	1.04865	0.607882	0.870513	0.856278	1.05907	0.858966	1.04865	0.607882	0.870513	SNAP23_T17	1	1	1	1
QQRGVRIyDGEEKIK	27	sp|Q86VN1|VPS36_HUMAN	VPS36	ENSG00000136100.14	Y	4.09185e-17	9.44109e-16	-1.02141	7.99356e-09	1.22923e-08	0.352198	0.00013122	0.000181569	-0.0950618	6.60488e-17	1.49564e-15	-1.08085	7.99356e-09	1.23986e-08	0.352198	0.00013122	0.000183921	-0.0950618	0.652376	1.14432	0.264281	0.740347	0.200483	0.708457	0.316511	1.35776	0.264281	0.740347	0.200483	0.708457	VPS36_Y27	1	1	1	1
QQRKWCFsEPGKLDR	224	sp|Q2M3G4|SHRM1_HUMAN	SHROOM1	ENSG00000164403.14	S	4.03543e-12	4.68503e-11	0.974159	2.21299e-06	3.11587e-06	0.635294	2.76552e-10	5.0095e-10	0.336518	1.03157e-12	1.33149e-11	0.922963	2.21299e-06	3.13566e-06	0.635294	2.76552e-10	5.11859e-10	0.336518	0.943159	0.981108	0.482918	0.827498	0.396989	0.797207	0.195412	1.41627	0.482918	0.827498	0.396989	0.797207	SHROOM1_S224	1	1	1	1
QQRLYADsDSGDDSD	674	sp|O43896|KIF1C_HUMAN	KIF1C	ENSG00000129250.12	S	0.000387467	0.00108664	-0.480829	1.15833e-08	1.76789e-08	0.485097	8.13128e-30	3.1843e-29	-0.421294	0.000522035	0.00144498	-0.631231	1.15833e-08	1.78257e-08	0.485097	8.13128e-30	3.27572e-29	-0.421294	0.952474	1.0161	0.334107	1.29475	0.982035	1.00604	0.537773	0.847772	0.334107	1.29475	0.982035	1.00604	KIF1C_S674	1	1	1	1
QQRNRLGsGGSGDGP	373	sp|Q9Y6R9|CCD61_HUMAN	CCDC61	ENSG00000104983.8	S	0.000112476	0.000356726	0.683063	5.27093e-23	1.65646e-22	0.794505	9.48305e-14	1.96506e-13	0.399995	0.000718085	0.00191893	0.580812	5.27093e-23	1.68217e-22	0.794505	9.48305e-14	2.01841e-13	0.399995	0.99353	1.00218	0.303493	1.31715	0.363227	0.779905	0.60836	1.14684	0.303493	1.31715	0.363227	0.779905	CCDC61_S373	1	1	1	1
QQRQLVStLEKKQRK	1462	sp|Q7Z406|MYH14_HUMAN	MYH14	ENSG00000105357.18	T	0.624528	0.696837	0.176787	6.88837e-23	2.15065e-22	0.979076	0.00209514	0.00268788	0.140342	0.146478	0.209881	0.3079	6.88837e-23	2.18493e-22	0.979076	0.00209514	0.0027189	0.140342	0.946213	1.02012	0.247959	1.36636	0.639138	0.881892	0.69819	0.896689	0.247959	1.36636	0.639138	0.881892	MYH14_T1462	1	1	1	1
QQRQRLYsEVAEERE	798	sp|Q9UPN4|CP131_HUMAN	CEP131	ENSG00000141577.14	S	NA	NA	NA	NA	NA	NA	NA	NA	NA	0.00448915	0.00994765	0.464442	8.6214e-38	1.11893e-36	1.65391	1.45188e-33	7.46926e-33	0.735249	NA	NA	NA	NA	NA	NA	0.114259	1.62167	0.212878	1.39809	0.0424162	1.73216	CEP131_S798	1	0	1	1
QQRRRRNsTSSTNQN	1530	sp|O75140|DEPD5_HUMAN	DEPDC5	ENSG00000100150.20	S	0.752433	0.805562	-0.0319956	2.4028e-08	3.63321e-08	0.486229	2.91741e-23	8.90648e-23	-0.406845	0.711995	0.773862	-0.0439513	2.4028e-08	3.65971e-08	0.486229	2.91741e-23	9.14736e-23	-0.406845	0.626131	0.874394	0.910273	0.970254	0.035889	0.567069	0.381586	0.785674	0.910273	0.970254	0.035889	0.567069	DEPDC5_S1530	1	1	1	1
QQRRSPAsPSQAPYA	195	sp|Q8NE35|CPEB3_HUMAN	CPEB3	ENSG00000107864.15	S	0.458288	0.542747	-0.0672953	5.52134e-35	4.59134e-34	-1.33744	5.89143e-07	9.2117e-07	-0.322779	0.711368	0.773506	-0.0276215	5.52134e-35	4.76497e-34	-1.33744	5.89143e-07	9.34854e-07	-0.322779	0.438345	1.26475	0.0865194	0.630029	0.065252	0.470908	0.264902	1.38879	0.0865194	0.630029	0.065252	0.470908	CPEB3_S195	1	1	1	1
QQRTNAVsPKLLSRH	659	sp|Q6XZF7|DNMBP_HUMAN	DNMBP	ENSG00000107554.17	S	0.44292	0.527891	-0.0475207	0.847644	0.858933	-0.0810147	2.32513e-14	4.90074e-14	-0.226744	0.0874552	0.134738	-0.119031	0.847644	0.858598	-0.0810147	2.32513e-14	5.03746e-14	-0.226744	0.729798	1.09674	0.911673	0.970688	0.385962	1.26098	0.990155	0.996699	0.911673	0.970688	0.385962	1.26098	DNMBP_S659	1	1	1	1
QQSQRRLsTSPDVIQ	266	sp|Q9Y385|UB2J1_HUMAN	UBE2J1	ENSG00000198833.7	S	0.165459	0.231637	0.0878199	2.58928e-26	9.80892e-26	0.860463	0.588933	0.610929	0.00107833	0.165087	0.232524	0.00666138	2.58928e-26	9.98518e-26	0.860463	0.588933	0.61174	0.00107833	0.818405	0.940435	0.0278914	1.81146	0.396554	0.796452	0.187203	0.701415	0.0278914	1.81146	0.396554	0.796452	UBE2J1_S266	1	1	1	1
QQSSGRTsGSDDPGI	664	sp|Q8NDI1|EHBP1_HUMAN	EHBP1	ENSG00000115504.14	S	5.30415e-13	7.03131e-12	-1.40507	0.000324585	0.000406593	0.19546	1.10709e-36	7.05548e-36	-0.895892	3.48605e-12	4.14507e-11	-1.19577	0.000324585	0.000410245	0.19546	1.10709e-36	7.37036e-36	-0.895892	0.956073	1.01696	0.781899	1.07679	0.852692	0.951377	0.522985	1.19823	0.781899	1.07679	0.852692	0.951377	EHBP1_S664	1	1	1	1
QQSSKRSsRSVEDDK	281	sp|P49761|CLK3_HUMAN	CLK3	ENSG00000179335.18	S	0.00789976	0.0161882	0.906573	1.40748e-10	2.36443e-10	0.434546	0.00049656	0.000663581	0.0835194	NA	NA	NA	NA	NA	NA	NA	NA	NA	0.734913	1.11456	0.0895451	1.58096	0.0029767	2.24337	NA	NA	NA	NA	NA	NA	CLK3_S281	1	1	1	0
QQSSPGSsLRLEEEA	314	sp|Q9UQ49|NEUR3_HUMAN	NEU3	ENSG00000162139.10	S	NA	NA	NA	NA	NA	NA	NA	NA	NA	0.00466583	0.0102957	-0.408607	1.52401e-06	2.16732e-06	0.358793	3.30883e-09	5.81596e-09	-0.490502	NA	NA	NA	NA	NA	NA	0.546904	0.825588	0.82914	1.05953	0.568234	0.809055	NEU3_S314	1	0	1	1
QQTEKPEsEDEWERT	160	sp|O60231|DHX16_HUMAN	DHX16	ENSG00000204560.10	S	7.66532e-06	3.07916e-05	0.63396	3.36084e-17	7.54602e-17	0.833147	1.26832e-40	1.1728e-39	0.375231	9.00406e-07	4.32121e-06	0.568667	3.36084e-17	7.63229e-17	0.833147	1.26832e-40	1.23074e-39	0.375231	0.0348219	1.77794	0.0293699	1.79953	0.00843359	2.0405	0.137997	1.49398	0.0293699	1.79953	0.00843359	2.0405	DHX16_S160	1	1	1	1
QQTHPQGsPRTSTPF	115	sp|Q8TAP9|MPLKI_HUMAN	MPLKIP	ENSG00000168303.9	S	NA	NA	NA	NA	NA	NA	NA	NA	NA	0.00130101	0.00327266	0.59222	2.60818e-18	6.31359e-18	0.733061	1.36662e-26	4.7678e-26	0.49344	NA	NA	NA	NA	NA	NA	0.470693	0.815835	0.87361	0.958324	0.311512	1.33952	MPLKIP_S115	1	0	1	1
QQTPKRHsLSSTKLL	1862	sp|P42858|HD_HUMAN	HTT	ENSG00000197386.12	S	0.0183774	0.0341034	0.254664	1.83736e-19	4.65545e-19	0.638375	0.118434	0.133136	0.0715788	0.132256	0.192368	0.11533	1.83736e-19	4.72313e-19	0.638375	0.118434	0.134176	0.0715788	0.935229	1.02208	0.424366	1.23855	0.391085	1.25909	0.713357	1.10367	0.424366	1.23855	0.391085	1.25909	HTT_S1862	1	1	1	1
QQTQQVQsPVDSATM	946	sp|Q9UJF2|NGAP_HUMAN	RASAL2	ENSG00000075391.16	S	0.787475	0.834192	-0.170745	1.22374e-33	8.55147e-33	1.44057	2.98184e-16	6.75886e-16	0.230545	0.991663	0.99419	-0.206771	1.22374e-33	8.86814e-33	1.44057	2.98184e-16	6.95818e-16	0.230545	0.980396	0.992123	0.180424	1.43136	0.678125	1.11739	0.970513	0.988174	0.180424	1.43136	0.678125	1.11739	RASAL2_S946	1	1	1	1
QQTRISAsSATRELD	260	sp|P49023|PAXI_HUMAN	PXN	ENSG00000089159.16	S	NA	NA	NA	NA	NA	NA	NA	NA	NA	0.00496818	0.0108876	-0.966525	6.93971e-10	1.13744e-09	0.410075	2.2203e-09	3.93406e-09	-0.13225	NA	NA	NA	NA	NA	NA	0.0633201	0.540308	0.256249	1.35648	0.902018	0.967526	PXN_S260	1	0	1	1
QQVLRSSsTSDIPEP	766	sp|Q2PPJ7|RGPA2_HUMAN	RALGAPA2	ENSG00000188559.15	S	NA	NA	NA	NA	NA	NA	NA	NA	NA	0.00319555	0.00733948	0.449011	4.89682e-10	8.09426e-10	0.52848	4.56667e-10	8.37728e-10	0.218773	NA	NA	NA	NA	NA	NA	0.0377868	1.75901	0.592276	0.86625	0.507019	1.19444	RALGAPA2_S766	0	0	1	1
QRAFVDRtPPPAAVA	422	sp|Q5JTD0|TJAP1_HUMAN	TJAP1	ENSG00000137221.14	T	0.27334	0.354144	0.146663	1.16042e-14	2.3346e-14	1.06957	1.16479e-44	2.01691e-43	0.451358	0.270147	0.351824	0.130564	1.16042e-14	2.36147e-14	1.06957	1.16479e-44	2.15333e-43	0.451358	0.215721	1.39324	0.0678087	1.63468	0.00492457	2.15225	0.215721	1.39324	0.0678087	1.63468	0.00492457	2.15225	TJAP1_T422	1	1	1	1
QRAGEPNsPDAEEAN	743	sp|Q08J23|NSUN2_HUMAN	NSUN2	ENSG00000037474.15	S	2.30801e-05	8.42446e-05	0.584203	2.01322e-18	4.84971e-18	0.556637	1.44676e-42	1.74143e-41	0.561618	1.59064e-05	6.01761e-05	0.53729	2.01322e-18	4.91045e-18	0.556637	1.44676e-42	1.83103e-41	0.561618	0.264726	1.34896	0.851837	1.0512	0.018041	1.90133	0.455481	1.22144	0.851837	1.0512	0.018041	1.90133	NSUN2_S743	1	1	1	1
QRAITGAsLADIMAK	86	sp|P83731|RL24_HUMAN	RPL24	ENSG00000114391.13	S	0.34822	0.433523	-0.0894915	3.2881e-10	5.44406e-10	0.356077	0.616984	0.637445	-0.022186	0.33095	0.415986	-0.149021	3.2881e-10	5.49555e-10	0.356077	0.616984	0.637964	-0.022186	0.614114	1.14449	0.0083068	2.05664	0.867372	1.0458	0.69241	1.11163	0.0083068	2.05664	0.867372	1.0458	RPL24_S86	1	1	1	1
QRARLQGsATAAEAS	54	sp|Q9H400|LIME1_HUMAN	LIME1	ENSG00000203896.10	S	2.37644e-07	1.2595e-06	-0.652184	2.25132e-21	6.36721e-21	-0.942187	1.80046e-38	1.35092e-37	-1.1311	3.47337e-26	2.82394e-24	-1.43433	2.25132e-21	6.46784e-21	-0.942187	1.80046e-38	1.4199e-37	-1.1311	0.690104	0.898529	0.207107	0.712328	0.00138156	0.415994	0.36652	0.784774	0.207107	0.712328	0.00138156	0.415994	LIME1_S54	1	1	1	1
QRDSQDAsAEQSDHD	875	sp|Q6P2E9|EDC4_HUMAN	EDC4	ENSG00000038358.15	S	NA	NA	NA	NA	NA	NA	NA	NA	NA	0.107485	0.160939	0.736469	3.46066e-07	5.07137e-07	0.403065	1.44769e-15	3.30584e-15	0.217076	NA	NA	NA	NA	NA	NA	0.165714	1.59428	0.0214147	1.86839	0.00273515	2.27903	EDC4_S875	1	0	1	1
QRDWQNEsKEGLAIP	346	sp|Q6ZUK4|TMM26_HUMAN	TMEM26	ENSG00000196932.12	S	1.61936e-10	1.47591e-09	-1.56112	8.53054e-25	2.99599e-24	-1.7885	1.45467e-37	1.00145e-36	-1.13712	9.34706e-10	7.58262e-09	-1.63919	8.53054e-25	3.04387e-24	-1.7885	1.45467e-37	1.04971e-36	-1.13712	0.599056	0.842345	0.620188	1.14183	0.281604	0.744194	0.633601	0.855846	0.620188	1.14183	0.281604	0.744194	TMEM26_S346	1	1	1	1
QREERRQsNLQEVLE	899	sp|O75665|OFD1_HUMAN	OFD1	ENSG00000046651.15	S	0.613868	0.687551	-0.111933	1.07437e-09	1.71717e-09	0.460817	0.183589	0.203151	0.0495007	0.731632	0.790172	-0.0828128	1.07437e-09	1.73316e-09	0.460817	0.183589	0.204237	0.0495007	0.732781	0.893202	0.430413	1.23622	0.866546	0.940264	0.475152	0.790105	0.430413	1.23622	0.866546	0.940264	OFD1_S899	1	1	1	1
QREGRGEsENAGTNQ	431	sp|Q08170|SRSF4_HUMAN	SRSF4	ENSG00000116350.17	S	8.32594e-08	4.80597e-07	0.607519	0.0358959	0.0408112	0.243536	2.25961e-19	5.75449e-19	0.326379	2.60068e-11	2.67511e-10	0.58904	0.0358959	0.0410435	0.243536	2.25961e-19	5.90359e-19	0.326379	0.625436	0.87754	0.0166736	1.91757	0.451711	0.815639	0.10124	0.643167	0.0166736	1.91757	0.451711	0.815639	SRSF4_S431	1	1	1	1
QREGSIEtLSNSSGS	889	sp|Q9H6U6|BCAS3_HUMAN	BCAS3	ENSG00000141376.22	T	0.172887	0.240216	-0.455277	2.83288e-16	6.06589e-16	0.599366	0.202409	0.223061	-0.0293706	NA	NA	NA	NA	NA	NA	NA	NA	NA	0.349186	1.3224	0.977043	0.992332	0.920796	0.973773	NA	NA	NA	NA	NA	NA	BCAS3_T889	1	1	1	0
QREKKEEsHSNDQSP	132	sp|Q9HC35|EMAL4_HUMAN	EML4	ENSG00000143924.19	S	NA	NA	NA	NA	NA	NA	NA	NA	NA	0.187984	0.259824	0.0551672	3.23258e-26	1.23711e-25	0.875566	0.398602	0.425196	0.00277192	NA	NA	NA	NA	NA	NA	0.86561	0.94415	0.289743	1.32704	0.738618	1.09363	EML4_S132	1	0	1	1
QRESVGGsPQTKHLI	156	sp|Q08495|DEMA_HUMAN	DMTN	ENSG00000158856.18	S	7.80751e-15	1.35487e-13	-1.18277	0.641233	0.657426	0.105672	7.27924e-36	4.27214e-35	-1.03929	3.29902e-16	6.73031e-15	-1.25914	0.641233	0.657374	0.105672	7.27924e-36	4.46552e-35	-1.03929	0.790526	1.07594	0.310775	1.31251	0.171001	1.44409	0.0616758	1.6567	0.310775	1.31251	0.171001	1.44409	DMTN_S156	1	1	1	1
QRFEGTTsLGEVRTP	319	sp|Q4G0F5|VP26B_HUMAN	VPS26B	ENSG00000151502.11	S	1.47593e-05	5.58046e-05	-0.399862	5.3655e-17	1.19021e-16	0.610702	3.67266e-17	8.53767e-17	-0.235492	2.0861e-05	7.72616e-05	-0.407359	5.3655e-17	1.20238e-16	0.610702	3.67266e-17	8.79076e-17	-0.235492	0.700759	0.899986	0.821472	1.06222	0.145984	0.67457	0.525409	0.839843	0.821472	1.06222	0.145984	0.67457	VPS26B_S319	1	1	1	1
QRFGLNVsSISRKSE	162	sp|P82979|SARNP_HUMAN	SARNP	ENSG00000205323.9	S	NA	NA	NA	NA	NA	NA	NA	NA	NA	0.354658	0.440658	-0.223417	9.73668e-26	3.64494e-25	0.735851	6.15749e-22	1.79813e-21	0.317488	NA	NA	NA	NA	NA	NA	0.310234	0.704949	0.00610758	2.11441	0.147356	1.47485	SARNP_S162	1	0	1	1
QRFYAGGsERSGQQI	99	sp|Q9UNZ2|NSF1C_HUMAN	NSFL1C	ENSG00000088833.17	S	0.0101647	0.0201932	-0.303343	2.91627e-40	5.65944e-39	0.861528	1.54014e-07	2.46381e-07	0.163316	0.014309	0.027777	-0.363943	2.91627e-40	5.86781e-39	0.861528	1.54014e-07	2.5021e-07	0.163316	0.136425	0.668025	0.0464638	1.71387	0.967066	1.01111	0.0651491	0.605493	0.0464638	1.71387	0.967066	1.01111	NSFL1C_S99	1	1	1	1
QRGASTVsSSSSTKV	123	sp|Q5VTQ0|TT39B_HUMAN	TTC39B	ENSG00000155158.20	S	5.48442e-21	2.27265e-19	-1.78556	5.75719e-09	8.88349e-09	-0.481533	5.4367e-36	3.23778e-35	-0.894814	2.31921e-10	2.07636e-09	-1.34572	5.75719e-09	8.95979e-09	-0.481533	5.4367e-36	3.37977e-35	-0.894814	0.931571	1.02904	0.423954	1.23801	0.23069	0.724253	0.810706	1.0696	0.423954	1.23801	0.23069	0.724253	TTC39B_S123	1	1	1	1
QRGNSRAsSSSMKIP	197	sp|Q9Y5X1|SNX9_HUMAN	SNX9	ENSG00000130340.16	S	NA	NA	NA	NA	NA	NA	NA	NA	NA	7.19143e-11	6.94646e-10	-0.840675	1.29254e-06	1.84476e-06	0.31034	7.65447e-18	1.88847e-17	-0.262614	NA	NA	NA	NA	NA	NA	0.536251	0.843423	0.625554	0.877478	0.18231	0.698639	SNX9_S197	1	0	1	1
QRGPRRLsAEGGDKA	567	sp|A7E2V4|ZSWM8_HUMAN	ZSWIM8	ENSG00000214655.10	S	0.000451113	0.00124622	-0.322118	0.0268714	0.0308287	0.301494	1.82654e-09	3.18071e-09	-0.110672	0.000461567	0.0012932	-0.281609	0.0268714	0.0309965	0.301494	1.82654e-09	3.2465e-09	-0.110672	0.567486	0.857283	0.955606	1.0151	0.503715	0.836091	0.04037	0.571538	0.955606	1.0151	0.503715	0.836091	ZSWIM8_S567	1	1	1	1
QRGRSPRsPSGHPHV	1104	sp|Q8WX93|PALLD_HUMAN	PALLD	ENSG00000129116.19	S	0.0305602	0.0534608	0.251176	3.73946e-19	9.28562e-19	1.35822	0.00313257	0.00397892	0.296846	0.0311279	0.0549905	0.28235	3.73946e-19	9.41713e-19	1.35822	0.00313257	0.00402537	0.296846	0.0981566	1.5618	0.0932487	0.635782	0.802069	0.935144	0.188281	1.42441	0.0932487	0.635782	0.802069	0.935144	PALLD_S1104	1	1	1	1
QRGSSSGsCSQECGE	1039	sp|O95759|TBCD8_HUMAN	TBC1D8	ENSG00000204634.12	S	NA	NA	NA	NA	NA	NA	NA	NA	NA	1.08734e-06	5.14216e-06	1.22407	4.85197e-05	6.38269e-05	0.54218	5.98901e-06	8.98136e-06	-0.119003	NA	NA	NA	NA	NA	NA	0.749572	1.11068	0.989273	0.996389	0.726809	1.09819	TBC1D8_S1039	1	0	1	1
QRHGRSQsLPNSLDY	46	sp|Q96TC7|RMD3_HUMAN	RMDN3	ENSG00000137824.16	S	0.0540911	0.088279	-0.236218	5.65105e-16	1.19525e-15	0.46895	4.965e-13	1.0055e-12	-0.285751	0.0281143	0.050357	-0.244503	5.65105e-16	1.2081e-15	0.46895	4.965e-13	1.03156e-12	-0.285751	0.74498	0.916262	0.731594	0.912132	0.255489	0.737407	0.67855	0.894818	0.731594	0.912132	0.255489	0.737407	RMDN3_S46	1	1	1	1
QRIADNHtPKELGME	76	sp|P63165|SUMO1_HUMAN	SUMO1	ENSG00000116030.17	T	4.93935e-10	4.15001e-09	0.873604	4.79751e-22	1.41151e-21	0.49392	NA	NA	NA	4.3128e-10	3.68882e-09	0.880949	4.79751e-22	1.43484e-21	0.49392	NA	NA	NA	0.00349167	2.50963	0.469922	0.823964	NA	NA	0.00985196	2.2382	0.469922	0.823964	NA	NA	SUMO1_T76	1	1	1	1
QRIDEFEsM______	576	sp|P26038|MOES_HUMAN	MSN	ENSG00000147065.17	S	0.581386	0.659203	0.00757331	1.77361e-12	3.2255e-12	1.06035	0.0147511	0.0179355	-0.0774682	0.195163	0.268055	-0.105972	1.77361e-12	3.27005e-12	1.06035	0.0147511	0.0181277	-0.0774682	0.181526	0.695454	0.806103	0.936439	0.31791	0.765033	0.303822	0.758735	0.806103	0.936439	0.31791	0.765033	MSN_S576	1	1	1	1
QRITETEsPYQELQG	89	sp|O43914|TYOBP_HUMAN	TYROBP	ENSG00000011600.12	S	NA	NA	NA	NA	NA	NA	NA	NA	NA	0.0483953	0.080786	0.353618	0.0244895	0.0283254	-0.399431	0.00120772	0.00158304	-0.160698	NA	NA	NA	NA	NA	NA	0.82773	0.935758	0.881651	0.960942	0.438458	1.264	TYROBP_S89	1	0	1	1
QRIVSAQsLAEDDVE	138	sp|Q15388|TOM20_HUMAN	TOMM20	ENSG00000173726.11	S	0.0083713	0.0170314	0.419278	8.64383e-39	1.26792e-37	1.29944	7.45883e-21	2.01726e-20	0.36832	0.212521	0.287923	0.15829	8.64383e-39	1.29902e-37	1.29944	7.45883e-21	2.07821e-20	0.36832	0.436105	1.23968	0.160424	1.45804	0.512187	1.19178	0.915635	1.02877	0.160424	1.45804	0.512187	1.19178	TOMM20_S138	1	1	1	1
QRKDSEGySESPDLE	62	sp|Q5VSL9|STRP1_HUMAN	STRIP1	ENSG00000143093.15	Y	NA	NA	NA	NA	NA	NA	NA	NA	NA	0.426094	0.511921	-0.454543	1.39043e-19	3.60489e-19	0.639024	0.000812724	0.00107528	-0.0671583	NA	NA	NA	NA	NA	NA	0.254932	1.41773	0.445559	1.22645	0.377622	1.26615	STRIP1_Y62	1	0	1	1
QRKGGSTsSSPSRRR	69	sp|Q14739|LBR_HUMAN	LBR	ENSG00000143815.15	S	0.0121241	0.0236599	0.617752	3.89796e-37	4.51775e-36	1.40416	2.60699e-26	8.68375e-26	0.517995	4.1782e-05	0.000146287	0.619518	3.89796e-37	4.632e-36	1.40416	2.60699e-26	8.91579e-26	0.517995	0.872527	1.04746	0.0176693	1.90446	7.3369e-05	3.01773	0.5649	1.16702	0.0176693	1.90446	7.3369e-05	3.01773	LBR_S69	1	1	1	1
QRKKGDDsDEEDLCI	133	sp|Q9Y3M8|STA13_HUMAN	STARD13	ENSG00000133121.21	S	0.00133594	0.00331888	0.259563	0.309273	0.327516	-0.0715533	0.00822598	0.0101586	-0.133346	0.000980818	0.00254419	0.275537	0.309273	0.328061	-0.0715533	0.00822598	0.0102743	-0.133346	0.730816	0.912024	0.654766	1.12697	0.594236	1.15925	0.970244	0.990068	0.654766	1.12697	0.594236	1.15925	STARD13_S133	1	1	1	1
QRKLNRRtSFSFQKE	509	sp|Q9BPZ7|SIN1_HUMAN	MAPKAP1	ENSG00000119487.17	T	NA	NA	NA	NA	NA	NA	NA	NA	NA	0.0039155	0.00880758	-0.231974	7.60655e-40	1.4167e-38	0.911066	0.00281402	0.00362833	-0.103929	NA	NA	NA	NA	NA	NA	0.41808	1.24244	0.937111	0.979105	0.100364	1.5573	MAPKAP1_T509	1	0	1	1
QRKMSQDsVHHTSGD	286	sp|O75563|SKAP2_HUMAN	SKAP2	ENSG00000005020.13	S	0.42305	0.508112	0.0167425	1.31137e-21	3.76972e-21	1.20578	9.24622e-20	2.40863e-19	-0.541352	0.464956	0.549798	-0.0192242	1.31137e-21	3.82646e-21	1.20578	9.24622e-20	2.47158e-19	-0.541352	0.468252	1.25544	0.0238639	1.83935	0.345711	0.775909	0.444722	1.27172	0.0238639	1.83935	0.345711	0.775909	SKAP2_S286	1	1	1	1
QRKRLISsVEDFTEF	1799	sp|P49815|TSC2_HUMAN	TSC2	ENSG00000103197.18	S	0.13796	0.198235	0.356893	9.60313e-05	0.000123603	0.47928	4.83956e-05	6.83879e-05	0.0754728	NA	NA	NA	NA	NA	NA	NA	NA	NA	0.308248	0.70212	0.996359	0.998765	0.545173	1.17603	NA	NA	NA	NA	NA	NA	TSC2_S1799	1	1	1	0
QRKRRSGsNGSVVSL	895	sp|Q2M1P5|KIF7_HUMAN	KIF7	ENSG00000166813.15	S	NA	NA	NA	NA	NA	NA	NA	NA	NA	0.173059	0.242034	0.278839	4.16381e-10	6.92886e-10	0.909234	0.0219196	0.0265043	0.197862	NA	NA	NA	NA	NA	NA	0.0466532	1.9299	0.661696	0.889374	0.00392568	11.2166	KIF7_S895	1	0	1	1
QRKVRMNsYPYLADR	204	sp|Q9Y580|RBM7_HUMAN	RBM7	ENSG00000076053.10	S	NA	NA	NA	NA	NA	NA	NA	NA	NA	9.4309e-05	0.000307474	-0.71176	0.00213395	0.00259913	0.338992	1.46126e-15	3.33571e-15	0.269071	NA	NA	NA	NA	NA	NA	0.668645	1.12778	0.790303	1.07385	0.569344	1.17148	RBM7_S204	1	0	1	1
QRLDLGGsERSRGVT	619	sp|Q8TEH3|DEN1A_HUMAN	DENND1A	ENSG00000119522.16	S	9.626e-07	4.5821e-06	-0.630907	4.26667e-20	1.13033e-19	0.73245	6.6969e-11	1.24842e-10	-0.221273	1.07504e-06	5.09166e-06	-0.542144	4.26667e-20	1.14826e-19	0.73245	6.6969e-11	1.27883e-10	-0.221273	0.0783882	0.613548	0.774871	1.07959	0.0864752	0.629781	0.0803907	0.615447	0.774871	1.07959	0.0864752	0.629781	DENND1A_S619	1	1	1	1
QRLERQIsQDVKLEP	168	sp|Q01433|AMPD2_HUMAN	AMPD2	ENSG00000116337.19	S	1.23442e-06	5.74687e-06	-0.479196	2.57833e-06	3.6137e-06	0.423911	7.62169e-06	1.11988e-05	-0.219368	1.60595e-06	7.35786e-06	-0.526415	2.57833e-06	3.63841e-06	0.423911	7.62169e-06	1.13554e-05	-0.219368	0.321267	0.764836	0.410546	1.24694	0.0376124	0.567499	0.181823	0.695586	0.410546	1.24694	0.0376124	0.567499	AMPD2_S168	1	1	1	1
QRLGHSLsVSKDSIS	1319	sp|Q9P266|JCAD_HUMAN	JCAD	ENSG00000165757.9	S	2.74255e-07	1.44008e-06	0.896687	7.85065e-39	1.15678e-37	2.1745	9.39324e-28	3.35982e-27	0.422044	3.35081e-07	1.73469e-06	0.875597	7.85065e-39	1.1839e-37	2.1745	9.39324e-28	3.44812e-27	0.422044	0.996533	1.00133	0.133765	1.49266	0.227023	1.39067	0.520332	1.21066	0.133765	1.49266	0.227023	1.39067	JCAD_S1319	1	1	1	1
QRLHRFDsQ______	314	sp|Q8TEB9|RHBL4_HUMAN	RHBDD1	ENSG00000144468.17	S	NA	NA	NA	NA	NA	NA	NA	NA	NA	0.013247	0.0259833	-0.649967	2.17109e-23	7.09619e-23	0.710836	3.44523e-09	6.0443e-09	-0.227631	NA	NA	NA	NA	NA	NA	0.271038	0.684992	0.327098	1.29992	0.0966324	0.638825	RHBDD1_S314	1	0	1	1
QRLKVIQsLEDTAKR	796	sp|Q66K14|TBC9B_HUMAN	TBC1D9B	ENSG00000197226.12	S	8.97619e-18	2.25102e-16	-1.03395	4.40536e-17	9.8083e-17	0.516167	0.00835774	0.0103039	-0.0647252	6.95444e-18	1.83312e-16	-0.998674	4.40536e-17	9.914e-17	0.516167	0.00835774	0.0104211	-0.0647252	0.813048	1.06851	0.612379	0.872872	0.393479	0.795293	0.832425	1.06109	0.612379	0.872872	0.393479	0.795293	TBC1D9B_S796	1	1	1	1
QRLMKSEsMPVQLNK	522	sp|Q92609|TBCD5_HUMAN	TBC1D5	ENSG00000131374.14	S	6.52493e-09	4.59314e-08	0.693735	2.73635e-25	9.8265e-25	0.917538	3.45008e-17	8.05071e-17	0.219427	3.05922e-08	1.92307e-07	0.512139	2.73635e-25	9.98291e-25	0.917538	3.45008e-17	8.28999e-17	0.219427	0.182696	1.43447	0.84671	1.05308	0.799854	1.07011	0.21438	1.39976	0.84671	1.05308	0.799854	1.07011	TBC1D5_S522	1	1	1	1
QRLQRRDsDGDRQVW	310	sp|Q8N398|VW5B2_HUMAN	VWA5B2	ENSG00000145198.14	S	0.00624493	0.0131932	-0.401832	0.284171	0.302213	0	NA	NA	NA	0.00264337	0.00618367	-0.352714	0.284171	0.302732	0	NA	NA	NA	0.96045	1.01623	0.777883	1.07859	NA	NA	0.464592	1.25438	0.777883	1.07859	NA	NA	VWA5B2_S310	1	1	1	1
QRLRKSLsSMTRVVG	368	sp|P00748|FA12_HUMAN	F12	ENSG00000131187.9	S	NA	NA	NA	NA	NA	NA	NA	NA	NA	6.83582e-10	5.68353e-09	-1.1816	8.54227e-10	1.39101e-09	-0.615684	0.167327	0.187266	-0.061666	NA	NA	NA	NA	NA	NA	0.160015	0.647086	0.00423078	0.454734	0.123154	0.660546	F12_S368	1	0	1	1
QRLVSPGsANETSSI	2481	sp|O75369|FLNB_HUMAN	FLNB	ENSG00000136068.15	S	0.21794	0.29256	-0.372086	1.3916e-19	3.55531e-19	0.815982	0.00763585	0.00945265	-0.0813564	0.298102	0.381488	-0.322889	1.3916e-19	3.60489e-19	0.815982	0.00763585	0.00955766	-0.0813564	0.213946	1.39953	0.594178	0.866788	0.00870281	0.483598	0.380549	1.26618	0.594178	0.866788	0.00870281	0.483598	FLNB_S2481	1	1	1	1
QRLYEALtPVH____	681	sp|Q9UKF6|CPSF3_HUMAN	CPSF3	ENSG00000119203.14	T	NA	NA	NA	NA	NA	NA	NA	NA	NA	0.863234	0.897406	0.0526749	4.47315e-45	4.18345e-43	1.19738	7.14438e-43	9.46341e-42	0.361741	NA	NA	NA	NA	NA	NA	0.473125	1.27371	0.00535499	2.13819	0.139132	1.48749	CPSF3_T681	1	0	1	1
QRNRQLPsDGKKMVH	404	sp|O15439|MRP4_HUMAN	ABCC4	ENSG00000125257.16	S	NA	NA	NA	NA	NA	NA	NA	NA	NA	1.03204e-05	4.054e-05	0.865557	1.6204e-28	7.50481e-28	2.28345	7.17973e-15	1.60058e-14	0.67773	NA	NA	NA	NA	NA	NA	0.154244	1.52793	0.414791	1.24412	0.141658	0.673466	ABCC4_S404	1	0	1	1
QRPGSRVsPENLVDK	2120	sp|O75376|NCOR1_HUMAN	NCOR1	ENSG00000141027.21	S	0.221607	0.296612	0.154143	0.296688	0.314927	-0.212745	NA	NA	NA	0.15995	0.226344	0.189807	0.296688	0.315464	-0.212745	NA	NA	NA	0.983146	0.994365	0.144661	1.4801	NA	NA	0.998746	1.00042	0.144661	1.4801	NA	NA	NCOR1_S2120	1	1	1	1
QRPKEESsEDENEVS	1024	sp|Q01804|OTUD4_HUMAN	OTUD4	ENSG00000164164.17	S	0.507306	0.589926	-0.002326	0.0263288	0.0302249	0.107189	0.000470093	0.000629592	-0.0569038	0.493385	0.57627	0.0806757	0.0263288	0.0303932	0.107189	0.000470093	0.000637876	-0.0569038	0.288894	1.36905	0.732986	0.912621	0.892281	1.03689	0.489656	0.827568	0.732986	0.912621	0.892281	1.03689	OTUD4_S1024	1	1	1	1
QRPLLFAsRRQSSAR	396	sp|O43194|GPR39_HUMAN	GPR39	ENSG00000183840.7	S	NA	NA	NA	NA	NA	NA	NA	NA	NA	4.83013e-07	2.43753e-06	-1.02635	4.80612e-17	1.07925e-16	0.782643	0.135019	0.152274	-0.09866	NA	NA	NA	NA	NA	NA	0.337224	0.770108	0.801219	0.934855	0.243778	0.709688	GPR39_S396	1	0	1	1
QRQFSGEtFEEIIDC	67	sp|Q96NU7|HUTI_HUMAN	AMDHD1	ENSG00000139344.8	T	0.164895	0.231044	-0.393516	1.20343e-11	2.1183e-11	-1.00701	6.67915e-43	8.40173e-42	-1.71825	0.17982	0.25022	-0.472521	1.20343e-11	2.14423e-11	-1.00701	6.67915e-43	8.85864e-42	-1.71825	0.356423	0.730622	0.000195062	0.347662	0.00117866	0.406825	0.514853	0.803241	0.000195062	0.347662	0.00117866	0.406825	AMDHD1_T67	1	1	1	1
QRQLLTLsSELSQAR	535	sp|P15311|EZRI_HUMAN	EZR	ENSG00000092820.18	S	NA	NA	NA	NA	NA	NA	NA	NA	NA	2.70996e-07	1.42878e-06	-0.938681	6.5381e-05	8.54865e-05	0.403489	6.34148e-16	1.46048e-15	-0.438593	NA	NA	NA	NA	NA	NA	0.0802805	0.606198	0.553361	1.17192	0.410053	0.801541	EZR_S535	1	0	1	1
QRQLSMSsADSADAK	419	sp|Q5JSZ5|PRC2B_HUMAN	PRRC2B	ENSG00000130723.20	S	0.0874236	0.133961	0.307924	6.15084e-15	1.25202e-14	0.583014	2.7056e-22	7.89875e-22	0.28769	0.0850168	0.131488	0.254586	6.15084e-15	1.26619e-14	0.583014	2.7056e-22	8.10689e-22	0.28769	0.945574	0.976328	0.150402	1.47099	0.777116	1.07872	0.796137	0.92258	0.150402	1.47099	0.777116	1.07872	PRRC2B_S419	1	1	1	1
QRQLSSSsSYSGDIS	918	sp|P33527|MRP1_HUMAN	ABCC1	ENSG00000103222.19	S	NA	NA	NA	NA	NA	NA	NA	NA	NA	0.3508	0.436627	0.0203948	0.0136649	0.015927	0.26748	0.92323	0.929726	0.0570626	NA	NA	NA	NA	NA	NA	0.740998	0.900666	0.0348426	1.76872	0.0446513	1.73107	ABCC1_S918	1	0	1	1
QRQRSTStPNVHMVS	260	sp|P04049|RAF1_HUMAN	RAF1	ENSG00000132155.12	T	NA	NA	NA	NA	NA	NA	NA	NA	NA	0.154737	0.220099	0.1073	6.19513e-35	5.30983e-34	0.7347	1.88637e-05	2.75472e-05	0.115986	NA	NA	NA	NA	NA	NA	0.649393	1.14774	0.430538	1.23492	0.857564	0.953156	RAF1_T260	1	0	1	1
QRRAAETsDDDLIPF	863	sp|Q5TC82|RC3H1_HUMAN	RC3H1	ENSG00000135870.12	S	NA	NA	NA	NA	NA	NA	NA	NA	NA	0.67832	0.745854	-0.0934221	2.51375e-22	7.67401e-22	0.683073	0.188238	0.209205	-0.0357973	NA	NA	NA	NA	NA	NA	0.856835	0.946398	0.934089	0.978117	0.148433	1.48297	RC3H1_S863	1	0	1	1
QRRAQQQsQRRLSTS	261	sp|Q9Y385|UB2J1_HUMAN	UBE2J1	ENSG00000198833.7	S	0.87686	0.906791	-0.0407033	2.58928e-26	9.80892e-26	0.860463	0.588933	0.610929	0.00107833	0.928116	0.947789	-0.115178	2.58928e-26	9.98518e-26	0.860463	0.588933	0.61174	0.00107833	0.614729	1.15481	0.0278914	1.81146	0.396554	0.796452	0.280418	1.33842	0.0278914	1.81146	0.396554	0.796452	UBE2J1_S261	1	1	1	1
QRRARSRsPDHRRTR	215	sp|Q9NVW2|RNF12_HUMAN	RLIM	ENSG00000131263.13	S	0.000728841	0.00192304	0.450182	9.65564e-23	2.98091e-22	0.824761	1.87137e-08	3.12621e-08	0.299298	0.000995196	0.00257633	0.55535	9.65564e-23	3.02612e-22	0.824761	1.87137e-08	3.18536e-08	0.299298	0.84545	1.06427	0.513233	1.19148	0.795494	0.915713	0.133571	0.644958	0.513233	1.19148	0.795494	0.915713	RLIM_S215	1	1	1	1
QRRDPRSsTLEPEDD	71	sp|Q9NVM1|EVA1B_HUMAN	EVA1B	ENSG00000142694.6	S	NA	NA	NA	NA	NA	NA	NA	NA	NA	0.00137524	0.00344091	-0.337324	2.03084e-05	2.73006e-05	0.695039	4.86725e-06	7.3528e-06	-0.408142	NA	NA	NA	NA	NA	NA	0.496283	0.802882	0.160345	1.45813	0.117605	3.33861	EVA1B_S71	1	0	1	1
QRRESSSsAERQWVE	944	sp|Q68CZ2|TENS3_HUMAN	TNS3	ENSG00000136205.17	S	1.35078e-08	8.98938e-08	-0.57193	1.04974e-10	1.76989e-10	0.591605	0.0843375	0.0961149	-0.0267861	8.66994e-08	5.00352e-07	-0.607002	1.04974e-10	1.79074e-10	0.591605	0.0843375	0.0968339	-0.0267861	0.0617684	0.60263	0.163617	1.45212	0.517304	0.84023	0.0241962	0.541479	0.163617	1.45212	0.517304	0.84023	TNS3_S944	1	1	1	1
QRRGQELsATRQAHD	212	sp|O95425|SVIL_HUMAN	SVIL	ENSG00000197321.15	S	NA	NA	NA	NA	NA	NA	NA	NA	NA	0.28419	0.366924	0.0429011	5.83046e-15	1.20268e-14	0.90092	1.17144e-05	1.72831e-05	0.224159	NA	NA	NA	NA	NA	NA	0.845661	1.06947	0.993568	1.00216	0.193939	0.702881	SVIL_S212	1	0	1	1
QRRGRSGsSSERKNK	726	sp|Q9UQ35|SRRM2_HUMAN	SRRM2	ENSG00000167978.17	S	NA	NA	NA	NA	NA	NA	NA	NA	NA	3.70048e-05	0.000130661	0.744261	0.189546	0.204101	-0.146289	NA	NA	NA	NA	NA	NA	NA	NA	NA	0.700333	1.11782	0.10018	1.55668	NA	NA	SRRM2_S726	1	0	1	1
QRRGRSRsPQRPGWS	536	sp|Q9UQ35|SRRM2_HUMAN	SRRM2	ENSG00000167978.17	S	0.00841805	0.0171138	0.567343	0.189546	0.203655	-0.146289	NA	NA	NA	0.000344949	0.000991424	0.509826	0.189546	0.204101	-0.146289	NA	NA	NA	0.749821	0.918102	0.10018	1.55668	NA	NA	0.468574	0.823167	0.10018	1.55668	NA	NA	SRRM2_S536	1	1	1	1
QRRGRSSsMGLQEYH	648	sp|O75154|RFIP3_HUMAN	RAB11FIP3	ENSG00000090565.17	S	NA	NA	NA	NA	NA	NA	NA	NA	NA	0.0178491	0.0337976	-0.372994	0.0029989	0.00361164	0.312883	5.18831e-20	1.40318e-19	-0.390002	NA	NA	NA	NA	NA	NA	0.90698	1.04037	0.267263	1.34688	0.536072	0.847337	RAB11FIP3_S648	0	0	1	1
QRRLSGGsHSYGGES	338	sp|Q13905|RPGF1_HUMAN	RAPGEF1	ENSG00000107263.18	S	0.181234	0.250124	0.0831711	2.05865e-16	4.44078e-16	0.650717	0.729936	0.747157	-0.0154451	NA	NA	NA	NA	NA	NA	NA	NA	NA	0.469507	1.2438	0.488416	1.20339	0.714533	1.10275	NA	NA	NA	NA	NA	NA	RAPGEF1_S338	1	1	1	0
QRRPSASsPNNNTAA	1059	sp|O75151|PHF2_HUMAN	PHF2	ENSG00000197724.11	S	NA	NA	NA	NA	NA	NA	NA	NA	NA	0.457451	0.542934	-0.00494047	0.000165318	0.000212722	0.272916	0.115585	0.131159	0.0251116	NA	NA	NA	NA	NA	NA	0.596413	1.1759	0.283635	1.33451	0.142553	1.48351	PHF2_S1059	1	0	1	1
QRRRKQDsGHLDLRN	30	sp|Q86U44|MTA70_HUMAN	METTL3	ENSG00000165819.12	S	4.35207e-05	0.000150159	-0.492961	4.55236e-36	4.43415e-35	0.971544	1.1709e-30	4.85134e-30	0.342112	0.000643864	0.00174403	-0.537928	4.55236e-36	4.55365e-35	0.971544	1.1709e-30	4.99532e-30	0.342112	0.518516	0.817115	0.157863	1.46359	0.390349	0.793951	0.852937	0.94618	0.157863	1.46359	0.390349	0.793951	METTL3_S30	1	1	1	1
QRRRRASsVLAQRRA	47	sp|O14681|EI24_HUMAN	EI24	ENSG00000149547.15	S	5.16552e-09	3.70113e-08	-0.831597	0.0775485	0.0865418	-0.137978	1.64734e-41	1.73536e-40	-0.863129	8.84639e-09	6.06826e-08	-0.797527	0.0775485	0.0869314	-0.137978	1.64734e-41	1.83023e-40	-0.863129	0.861858	0.954472	0.0675119	0.610762	0.129455	0.665493	0.58935	0.865289	0.0675119	0.610762	0.129455	0.665493	EI24_S47	1	1	1	1
QRRRRNStSSTNQNM	1531	sp|O75140|DEPD5_HUMAN	DEPDC5	ENSG00000100150.20	T	NA	NA	NA	NA	NA	NA	NA	NA	NA	0.851789	0.888192	0.0616901	2.4028e-08	3.65971e-08	0.486229	2.91741e-23	9.14736e-23	-0.406845	NA	NA	NA	NA	NA	NA	0.250727	0.693642	0.910273	0.970254	0.035889	0.567069	DEPDC5_T1531	1	0	1	1
QRRSCFEsSPDPELK	875	sp|Q9UQ35|SRRM2_HUMAN	SRRM2	ENSG00000167978.17	S	NA	NA	NA	NA	NA	NA	NA	NA	NA	0.0144953	0.0281116	0.649867	0.189546	0.204101	-0.146289	NA	NA	NA	NA	NA	NA	NA	NA	NA	0.907021	1.03732	0.10018	1.55668	NA	NA	SRRM2_S875	1	0	1	1
QRRSNPPsRKGSGFG	229	sp|P08034|CXB1_HUMAN	GJB1	ENSG00000169562.12	S	8.21639e-15	1.42132e-13	-1.45808	3.72343e-09	5.81589e-09	0.426982	3.16834e-16	7.14785e-16	-0.749873	4.98557e-16	9.98609e-15	-1.30427	3.72343e-09	5.86209e-09	0.426982	3.16834e-16	7.36067e-16	-0.749873	0.0522784	0.591283	0.0209378	0.533875	0.00728975	0.480206	0.0248305	0.543139	0.0209378	0.533875	0.00728975	0.480206	GJB1_S229	1	1	1	1
QRRSRSNsSPEMKKS	745	sp|Q9UQ35|SRRM2_HUMAN	SRRM2	ENSG00000167978.17	S	0.00296813	0.00675082	0.530881	0.189546	0.203655	-0.146289	NA	NA	NA	0.00704737	0.0148816	0.480498	0.189546	0.204101	-0.146289	NA	NA	NA	0.157333	1.6014	0.10018	1.55668	NA	NA	0.540849	1.17797	0.10018	1.55668	NA	NA	SRRM2_S745	1	1	1	1
QRRSVDIsLGDSPRR	608	sp|Q6IQ23|PKHA7_HUMAN	PLEKHA7	ENSG00000166689.16	S	0.000872545	0.00225766	-0.586483	0.116858	0.129057	0.184585	1.709e-36	1.07006e-35	-0.58427	1.25888e-05	4.84995e-05	-0.544479	0.116858	0.129656	0.184585	1.709e-36	1.1174e-35	-0.58427	0.265797	0.689768	0.335796	1.29522	0.0795791	0.62331	0.0320674	0.53986	0.335796	1.29522	0.0795791	0.62331	PLEKHA7_S608	1	1	1	1
QRRTAQAsPNTELDF	162	sp|Q9UBS8|RNF14_HUMAN	RNF14	ENSG00000013561.18	S	0.352316	0.437794	0.0098465	4.32429e-27	1.73035e-26	0.735144	9.99689e-14	2.0693e-13	-0.299729	0.198986	0.272331	0.129163	4.32429e-27	1.76826e-26	0.735144	9.99689e-14	2.12557e-13	-0.299729	0.924005	1.02909	0.601283	1.15047	0.214777	0.716356	0.161563	1.46633	0.601283	1.15047	0.214777	0.716356	RNF14_S162	1	1	1	1
QRRTSRCsDEERPST	792	sp|Q6PIJ6|FBX38_HUMAN	FBXO38	ENSG00000145868.17	S	0.00434866	0.00952848	0.317839	1.56692e-24	5.39234e-24	0.608539	0.00216476	0.00277627	-0.101009	0.00220036	0.00524397	0.341686	1.56692e-24	5.48535e-24	0.608539	0.00216476	0.00280818	-0.101009	0.711111	0.905289	0.777054	1.07867	0.107225	0.647505	0.900807	0.967069	0.777054	1.07867	0.107225	0.647505	FBXO38_S792	1	1	1	1
QRRVHEGsQKSQPRR	330	sp|O60343|TBCD4_HUMAN	TBC1D4	ENSG00000136111.14	S	0.00283782	0.00648944	-0.427592	0.0227595	0.0262202	0.213595	0.0036367	0.00459343	-0.101847	0.00328443	0.00752165	-0.474983	0.0227595	0.026358	0.213595	0.0036367	0.00464605	-0.101847	0.816551	1.06458	0.61159	1.14535	0.27959	1.33603	0.900209	1.03408	0.61159	1.14535	0.27959	1.33603	TBC1D4_S330	1	1	1	1
QRRVSKNsKYNAEST	313	sp|P49768|PSN1_HUMAN	PSEN1	ENSG00000080815.19	S	0.11121	0.164747	0.107787	1.26493e-30	6.71522e-30	0.878108	1.36321e-10	2.49404e-10	0.213738	0.0849369	0.131438	0.0940382	1.26493e-30	6.96062e-30	0.878108	1.36321e-10	2.54963e-10	0.213738	0.715911	1.12233	0.662346	1.12381	0.448477	0.816428	0.541557	0.831335	0.662346	1.12381	0.448477	0.816428	PSEN1_S313	1	1	1	1
QRRYKQFsQILKNIG	53	sp|Q04446|GLGB_HUMAN	GBE1	ENSG00000114480.13	S	NA	NA	NA	NA	NA	NA	NA	NA	NA	5.85701e-17	1.34006e-15	-1.41806	0.755758	0.768955	-0.0735857	1.29788e-39	1.13898e-38	-1.313	NA	NA	NA	NA	NA	NA	0.683038	1.13708	0.20891	0.71419	0.0342824	0.564304	GBE1_S53	1	0	1	1
QRSASQSsLDKLDQE	733	sp|O60271|JIP4_HUMAN	SPAG9	ENSG00000008294.21	S	0.309574	0.392782	-0.179391	4.26885e-17	9.51869e-17	0.586965	1.66566e-06	2.54252e-06	-0.128653	0.213867	0.289371	-0.184755	4.26885e-17	9.6227e-17	0.586965	1.66566e-06	2.57947e-06	-0.128653	0.559294	0.85388	0.248782	1.36272	0.540511	0.848726	0.570056	0.857377	0.248782	1.36272	0.540511	0.848726	SPAG9_S733	1	1	1	1
QRSHPAMsPGTPGPT	502	sp|Q8NFD5|ARI1B_HUMAN	ARID1B	ENSG00000049618.24	S	0.652785	0.721661	-0.0479078	7.17458e-15	1.45675e-14	0.672114	0.31896	0.343421	0.0199952	0.638558	0.711034	0.016767	7.17458e-15	1.47311e-14	0.672114	0.31896	0.344405	0.0199952	0.779572	0.913052	0.506103	1.19464	0.389383	1.25891	0.964655	1.01449	0.506103	1.19464	0.389383	1.25891	ARID1B_S502	1	1	1	1
QRSHSGSsSPSPSRV	934	sp|Q9UQ35|SRRM2_HUMAN	SRRM2	ENSG00000167978.17	S	0.0600385	0.0967568	0.357361	0.189546	0.203655	-0.146289	NA	NA	NA	0.00208663	0.00500269	0.285125	0.189546	0.204101	-0.146289	NA	NA	NA	0.171009	1.57702	0.10018	1.55668	NA	NA	0.341798	0.768999	0.10018	1.55668	NA	NA	SRRM2_S934	1	1	1	1
QRSIGSDsQGRATAA	121	sp|Q15154|PCM1_HUMAN	PCM1	ENSG00000078674.17	S	1.29663e-10	1.20174e-09	1.04583	2.8035e-22	8.34642e-22	0.752213	1.03088e-30	4.28621e-30	0.570671	9.71999e-09	6.62625e-08	0.88633	2.8035e-22	8.48722e-22	0.752213	1.03088e-30	4.41266e-30	0.570671	0.656646	1.16334	0.207028	1.40256	0.476592	1.20949	0.653327	1.15557	0.207028	1.40256	0.476592	1.20949	PCM1_S121	1	1	1	1
QRSKSDLsDRYFRVD	264	sp|Q8TC76|F110B_HUMAN	FAM110B	ENSG00000169122.11	S	NA	NA	NA	NA	NA	NA	NA	NA	NA	0.692067	0.757417	-0.0928152	1.68261e-08	2.57303e-08	0.515589	NA	NA	NA	NA	NA	NA	NA	NA	NA	0.780677	1.07735	0.39576	1.25494	NA	NA	FAM110B_S264	1	0	1	1
QRSKSDLsERFSRAA	192	sp|Q9BQ89|F110A_HUMAN	FAM110A	ENSG00000125898.13	S	0.00535234	0.0115115	0.41184	6.15885e-21	1.70397e-20	1.1021	NA	NA	NA	6.91863e-05	0.000232269	0.460637	6.15885e-21	1.73082e-20	1.1021	NA	NA	NA	0.747672	1.10141	0.0246196	1.83628	NA	NA	0.642008	1.13636	0.0246196	1.83628	NA	NA	FAM110A_S192	1	1	1	1
QRSKTQLsPSIKRKR	3019	sp|Q8NFC6|BD1L1_HUMAN	BOD1L1	ENSG00000038219.13	S	0.000399814	0.00111802	0.587285	5.03156e-07	7.23901e-07	0.483968	2.02185e-19	5.16698e-19	0.333535	0.000504652	0.00140144	0.631622	5.03156e-07	7.28378e-07	0.483968	2.02185e-19	5.30135e-19	0.333535	0.818041	1.08219	0.0671016	1.63794	0.223211	1.38616	0.78809	1.09672	0.0671016	1.63794	0.223211	1.38616	BOD1L1_S3019	1	1	1	1
QRSLEPGtPRWANYV	103	sp|P51570|GALK1_HUMAN	GALK1	ENSG00000108479.12	T	0.788013	0.834585	0.0799931	4.23644e-09	6.56867e-09	0.585136	1.50985e-07	2.41787e-07	-0.465532	0.610985	0.686764	0.127239	4.23644e-09	6.62477e-09	0.585136	1.50985e-07	2.45562e-07	-0.465532	0.5933	1.16443	0.119468	0.657072	0.0400486	0.574036	0.829102	0.943821	0.119468	0.657072	0.0400486	0.574036	GALK1_T103	1	1	1	1
QRSLPGEsEEMMEEV	60	sp|P19823|ITIH2_HUMAN	ITIH2	ENSG00000151655.19	S	0.270147	0.350627	0.00551246	0.00065981	0.000815472	0.348417	2.20183e-08	3.66868e-08	0.245234	0.250022	0.330062	0.103803	0.00065981	0.000822207	0.348417	2.20183e-08	3.73977e-08	0.245234	0.846981	0.949694	0.793541	0.932371	0.0359379	1.76263	0.819846	0.940909	0.793541	0.932371	0.0359379	1.76263	ITIH2_S60	1	1	1	1
QRSPAPGsPDEEGGA	1049	sp|O15061|SYNEM_HUMAN	SYNM	ENSG00000182253.15	S	0.0014295	0.00352363	-0.366314	6.97986e-12	1.24544e-11	1	1.20599e-14	2.58519e-14	-0.306024	0.00175489	0.00428141	-0.32646	6.97986e-12	1.26306e-11	1	1.20599e-14	2.65612e-14	-0.306024	0.916156	1.02866	0.598836	1.15115	0.24943	0.733315	0.691306	1.11257	0.598836	1.15115	0.24943	0.733315	SYNM_S1049	1	1	1	1
QRSQAGHtLHHQESR	177	sp|Q99959|PKP2_HUMAN	PKP2	ENSG00000057294.15	T	NA	NA	NA	NA	NA	NA	NA	NA	NA	0.000294164	0.000860162	-0.781498	0.000403915	0.000507567	0.430424	4.81289e-23	1.4874e-22	-0.509155	NA	NA	NA	NA	NA	NA	0.616473	1.15551	0.208875	0.71333	0.154743	0.682192	PKP2_T177	1	0	1	1
QRSRGRAsSHSSQTQ	403	sp|P02545|LMNA_HUMAN	LMNA	ENSG00000160789.20	S	0.000118105	0.000373069	1.15875	1.31476e-46	2.11951e-44	1.70477	5.27082e-18	1.27227e-17	0.434948	3.52332e-07	1.81844e-06	0.896118	1.31476e-46	2.15414e-44	1.70477	5.27082e-18	1.30748e-17	0.434948	0.981966	0.993125	0.0400838	1.73788	0.814966	1.06464	0.693459	1.11359	0.0400838	1.73788	0.814966	1.06464	LMNA_S403	1	1	1	1
QRSRSGSsPEVDSKS	1582	sp|Q9UQ35|SRRM2_HUMAN	SRRM2	ENSG00000167978.17	S	0.000335415	0.000956612	0.261833	0.189546	0.203655	-0.146289	NA	NA	NA	0.000930929	0.00242736	0.287678	0.189546	0.204101	-0.146289	NA	NA	NA	0.389217	0.794038	0.10018	1.55668	NA	NA	0.682891	0.89651	0.10018	1.55668	NA	NA	SRRM2_S1582	1	1	1	1
QRSRSGSsQELDVKP	1542	sp|Q9UQ35|SRRM2_HUMAN	SRRM2	ENSG00000167978.17	S	0.000166959	0.000508816	0.368196	0.189546	0.203655	-0.146289	NA	NA	NA	0.00169749	0.00415795	0.342483	0.189546	0.204101	-0.146289	NA	NA	NA	0.826342	1.06052	0.10018	1.55668	NA	NA	0.86263	1.04736	0.10018	1.55668	NA	NA	SRRM2_S1542	1	1	1	1
QRSSSSGsDDYAYTQ	509	sp|Q8N5C8|TAB3_HUMAN	TAB3	ENSG00000157625.15	S	0.149654	0.212696	-0.386943	5.26139e-20	1.38843e-19	0.634129	0.0118737	0.0145314	0.0830628	0.187211	0.258933	-0.276179	5.26139e-20	1.40918e-19	0.634129	0.0118737	0.014687	0.0830628	0.738772	1.10993	0.768505	1.08194	0.260392	1.36459	0.25923	0.717855	0.768505	1.08194	0.260392	1.36459	TAB3_S509	1	1	1	1
QRSTGREsPDHLDQ_	313	sp|Q99795|GPA33_HUMAN	GPA33	ENSG00000143167.12	S	0.000128646	0.000402196	-0.59453	5.26085e-06	7.3105e-06	#NAME?	NA	NA	NA	1.25246e-07	6.99859e-07	-0.653275	5.26085e-06	7.36093e-06	#NAME?	NA	NA	NA	0.508748	1.2398	0.280134	0.742609	NA	NA	0.465254	1.25322	0.280134	0.742609	NA	NA	GPA33_S313	1	1	1	1
QRSTLPRsFSLDPLM	118	sp|Q63HR2|TNS2_HUMAN	TNS2	ENSG00000111077.18	S	4.64322e-36	1.96694e-33	-2.00294	1.97198e-07	2.88817e-07	-0.618188	2.33029e-53	1.43164e-50	-1.15589	3.05081e-21	1.29515e-19	-1.88477	1.97198e-07	2.90505e-07	-0.618188	2.33029e-53	1.64446e-50	-1.15589	0.373384	0.778864	0.938921	1.02079	0.419506	0.805169	0.423544	0.807205	0.938921	1.02079	0.419506	0.805169	TNS2_S118	1	1	1	1
QRSVGRPsPLASGRR	396	sp|Q92738|US6NL_HUMAN	USP6NL	ENSG00000148429.14	S	0.00446328	0.00975234	-0.338308	5.43664e-11	9.28459e-11	0.405035	5.98141e-30	2.34958e-29	-0.427612	0.00179166	0.00436098	-0.328746	5.43664e-11	9.38969e-11	0.405035	5.98141e-30	2.41725e-29	-0.427612	0.768425	0.92414	0.291223	1.32697	0.0861635	0.629005	0.946086	1.01825	0.291223	1.32697	0.0861635	0.629005	USP6NL_S396	1	1	1	1
QRTFRDIsEDLKSSV	871	sp|Q9H330|TM245_HUMAN	TMEM245	ENSG00000106771.13	S	NA	NA	NA	NA	NA	NA	NA	NA	NA	1.60651e-06	7.35889e-06	-0.740575	1.08032e-17	2.5354e-17	0.641593	0.0100224	0.0124452	-0.158013	NA	NA	NA	NA	NA	NA	0.418212	1.29286	0.182154	0.698712	0.987374	1.00425	TMEM245_S871	1	0	1	1
QRTKSSDsDLSPPRR	404	sp|Q9BRD0|BUD13_HUMAN	BUD13	ENSG00000137656.12	S	0.0193508	0.0357284	0.283506	2.67287e-36	2.71513e-35	0.869128	6.15787e-32	2.74141e-31	0.365113	0.0703437	0.111687	0.202444	2.67287e-36	2.78481e-35	0.869128	6.15787e-32	2.82431e-31	0.365113	0.644737	1.14272	0.0873609	1.58099	0.550367	1.17322	0.696325	0.891857	0.0873609	1.58099	0.550367	1.17322	BUD13_S404	1	1	1	1
QRTSSKEsSPIPSPT	2164	sp|Q01082|SPTB2_HUMAN	SPTBN1	ENSG00000115306.16	S	0.0465076	0.0772122	-0.353347	9.39351e-21	2.55547e-20	0.764536	3.80198e-06	5.68705e-06	-0.120073	0.250524	0.330646	-0.427034	9.39351e-21	2.59797e-20	0.764536	3.80198e-06	5.76865e-06	-0.120073	0.272043	0.744776	0.645938	0.884211	0.206475	0.71174	0.248103	0.731948	0.645938	0.884211	0.206475	0.71174	SPTBN1_S2164	1	1	1	1
QRTSSQRsTLTYQRN	461	sp|Q99569|PKP4_HUMAN	PKP4	ENSG00000144283.21	S	0.000744735	0.00196152	-0.572348	3.32007e-29	1.58387e-28	0.939545	1.3655e-14	2.91571e-14	-0.292211	0.000143741	0.00045025	-0.602862	3.32007e-29	1.63276e-28	0.939545	1.3655e-14	2.99581e-14	-0.292211	0.746168	1.12201	0.466414	1.21478	0.0681982	0.609385	0.23069	1.42286	0.466414	1.21478	0.0681982	0.609385	PKP4_S461	1	1	1	1
QRVKRTHsQGGYGSQ	301	sp|Q9Y285|SYFA_HUMAN	FARSA	ENSG00000179115.11	S	0.0338486	0.0584368	0.22871	4.53423e-25	1.61228e-24	0.745198	6.68856e-30	2.62534e-29	0.366674	0.0176791	0.0335104	0.16937	4.53423e-25	1.63721e-24	0.745198	6.68856e-30	2.70089e-29	0.366674	0.693573	1.13289	0.019905	1.86712	0.0316504	1.78761	0.682911	1.13807	0.019905	1.86712	0.0316504	1.78761	FARSA_S301	1	1	1	1
QRVQRPHsSPPRFVT	55	sp|Q9NUJ3|T11L1_HUMAN	TCP11L1	ENSG00000176148.16	S	NA	NA	NA	NA	NA	NA	NA	NA	NA	0.218076	0.294109	0.168578	1.5512e-21	4.50877e-21	0.725493	4.85933e-07	7.74021e-07	0.17986	NA	NA	NA	NA	NA	NA	0.762109	0.921315	0.271614	1.34136	0.170082	1.44561	TCP11L1_S55	1	0	1	1
QRVRGVSsESSGDRE	344	sp|Q13435|SF3B2_HUMAN	SF3B2	ENSG00000087365.16	S	0.00767	0.0157764	0.503391	6.84464e-36	6.33207e-35	0.878694	5.99882e-50	6.57486e-48	0.52135	0.000317862	0.000920779	0.281031	6.84464e-36	6.53314e-35	0.878694	5.99882e-50	6.86018e-48	0.52135	0.714176	0.895082	0.0251617	1.83004	0.00317121	2.23503	0.752551	0.917577	0.0251617	1.83004	0.00317121	2.23503	SF3B2_S344	1	1	1	1
QRVSDQNsPVLPKKS	2047	sp|Q9UPU5|UBP24_HUMAN	USP24	ENSG00000162402.14	S	0.799709	0.8442	-0.0804189	7.88756e-22	2.29262e-21	0.665581	0.0345187	0.0406699	-0.0297474	0.794059	0.841616	-0.0569244	7.88756e-22	2.32762e-21	0.665581	0.0345187	0.0410593	-0.0297474	0.913786	0.971409	0.364854	1.27421	0.87249	1.04395	0.843526	1.05429	0.364854	1.27421	0.87249	1.04395	USP24_S2047	1	1	1	1
QRWESSAsFDLKQQL	1264	sp|Q6ZSZ5|ARHGI_HUMAN	ARHGEF18	ENSG00000104880.18	S	0.279055	0.360227	-0.209895	1.71107e-18	4.14023e-18	0.765945	0.00614496	0.00766323	-0.299007	0.221388	0.297992	-0.18568	1.71107e-18	4.1899e-18	0.765945	0.00614496	0.00775079	-0.299007	0.670698	0.870005	0.0847721	1.58763	0.0114825	4.65405e-10	0.386708	0.752292	0.0847721	1.58763	0.0114825	4.65405e-10	ARHGEF18_S1264	1	1	1	1
QRWRREGsQSRGPGL	114	sp|Q8TF68|ZN384_HUMAN	ZNF384	ENSG00000126746.17	S	NA	NA	NA	NA	NA	NA	NA	NA	NA	0.105097	0.157803	0.156398	1.79782e-15	3.77712e-15	0.927068	0.000308927	0.000423229	0.149532	NA	NA	NA	NA	NA	NA	0.459712	1.28489	0.271527	1.34439	0.0109532	2.09516	ZNF384_S114	1	0	1	1
QSAAVSTtPPHNRRH	379	sp|Q86X10|RLGPB_HUMAN	RALGAPB	ENSG00000170471.15	T	NA	NA	NA	NA	NA	NA	NA	NA	NA	0.523803	0.606206	0.0907254	9.54986e-38	1.22773e-36	1.0776	1.35542e-18	3.46906e-18	0.228022	NA	NA	NA	NA	NA	NA	0.727443	1.10735	0.0713539	1.62473	0.271653	1.34451	RALGAPB_T379	1	0	1	1
QSAFAGFsFVNPKFE	664	sp|Q05655|KPCD_HUMAN	PRKCD	ENSG00000163932.15	S	0.015776	0.0298568	0.596546	4.71136e-22	1.38691e-21	0.996585	0.000389266	0.00052344	0.203376	0.0111838	0.0223767	0.592352	4.71136e-22	1.40965e-21	0.996585	0.000389266	0.000530311	0.203376	0.691424	1.11328	0.040622	1.74026	0.120178	1.52078	0.691424	1.11328	0.040622	1.74026	0.120178	1.52078	PRKCD_S664	1	1	1	1
QSCTPSLsPRSHVPS	435	sp|Q96AP0|ACD_HUMAN	ACD	ENSG00000102977.17	S	NA	NA	NA	NA	NA	NA	NA	NA	NA	0.254781	0.335107	-0.310379	5.42351e-21	1.52732e-20	0.736966	0.222353	0.245109	0.146115	NA	NA	NA	NA	NA	NA	0.782051	1.0799	0.0959749	1.56725	0.850215	0.865749	ACD_S435	1	0	1	1
QSDGQTGsPQNSNSS	224	sp|Q76L83|ASXL2_HUMAN	ASXL2	ENSG00000143970.17	S	2.3554e-05	8.58033e-05	0.279274	1.81441e-26	6.9218e-26	0.873308	0.793664	0.807117	-0.143037	1.32773e-05	5.09648e-05	0.268271	1.81441e-26	7.05654e-26	0.873308	0.793664	0.807072	-0.143037	0.455078	0.80661	0.261221	1.35136	0.814574	1.13931	0.404361	0.792077	0.261221	1.35136	0.814574	1.13931	ASXL2_S224	1	1	1	1
QSDRSSSsSQESLNR	326	sp|O75122|CLAP2_HUMAN	CLASP2	ENSG00000163539.17	S	0.551816	0.632233	0.065687	1.1708e-26	4.56707e-26	0.759818	3.87317e-08	6.35487e-08	0.136524	0.514082	0.596711	0.117488	1.1708e-26	4.65819e-26	0.759818	3.87317e-08	6.47426e-08	0.136524	0.227633	0.695608	0.165016	1.452	0.357073	0.78086	0.9788	0.992211	0.165016	1.452	0.357073	0.78086	CLASP2_S326	1	1	1	1
QSEEEKLsPSPTTED	428	sp|Q9BTC8|MTA3_HUMAN	MTA3	ENSG00000057935.13	S	0.863592	0.896451	-0.00817492	8.2057e-41	1.9838e-39	1.33552	2.55496e-36	1.58169e-35	0.565792	0.528314	0.610433	0.226566	8.2057e-41	2.0243e-39	1.33552	2.55496e-36	1.65152e-35	0.565792	0.959762	1.01625	0.0376942	1.75404	0.0060808	2.1138	0.726619	1.10144	0.0376942	1.75404	0.0060808	2.1138	MTA3_S428	1	1	1	1
QSEERSDsDVNNDRS	946	sp|Q96K76|UBP47_HUMAN	USP47	ENSG00000170242.19	S	NA	NA	NA	NA	NA	NA	NA	NA	NA	0.333273	0.418524	-0.106669	1.00627e-16	2.23183e-16	0.439257	3.37888e-17	8.13612e-17	-0.272071	NA	NA	NA	NA	NA	NA	0.845728	1.07013	0.515947	1.18971	0.10534	0.643504	USP47_S946	1	0	1	1
QSEKAAGsVSKSTQF	29	sp|Q9Y3D6|FIS1_HUMAN	FIS1	ENSG00000214253.9	S	0.0609535	0.0980393	0.380946	4.1586e-10	6.85535e-10	0.47336	0.000238672	0.000325499	-0.181194	0.0514883	0.085245	0.33998	4.1586e-10	6.92073e-10	0.47336	0.000238672	0.000329917	-0.181194	0.0725703	0.571263	0.73686	0.913883	0.000665903	0.390524	0.0428093	0.535109	0.73686	0.913883	0.000665903	0.390524	FIS1_S29	1	1	1	1
QSEKDDGsDRDSDRE	593	sp|Q9UGP8|SEC63_HUMAN	SEC63	ENSG00000025796.14	S	0.00820866	0.0167461	-0.486521	1.63404e-22	4.99444e-22	0.63941	4.03715e-13	8.20193e-13	-0.247515	0.00933731	0.0191145	-0.514793	1.63404e-22	5.07226e-22	0.63941	4.03715e-13	8.41519e-13	-0.247515	0.589513	0.865102	0.775624	1.07919	0.0114764	0.500615	0.739757	0.914821	0.775624	1.07919	0.0114764	0.500615	SEC63_S593	1	1	1	1
QSEMEFSsLQDMPKE	687	sp|Q8N163|CCAR2_HUMAN	CCAR2	ENSG00000158941.16	S	NA	NA	NA	NA	NA	NA	NA	NA	NA	0.766069	0.818485	-0.0077384	2.99996e-14	5.98592e-14	0.615857	9.11681e-07	1.43719e-06	0.14113	NA	NA	NA	NA	NA	NA	0.0140354	2.13626	0.422986	1.23942	0.162391	1.45564	CCAR2_S687	1	0	1	1
QSESGRLsLGASRGS	367	sp|O43318|M3K7_HUMAN	MAP3K7	ENSG00000135341.18	S	0.00993095	0.0197718	0.318766	3.26741e-34	2.44936e-33	1.00893	2.4552e-07	3.896e-07	0.096549	0.0127232	0.0250563	0.264439	3.26741e-34	2.54468e-33	1.00893	2.4552e-07	3.95666e-07	0.096549	0.67234	1.13451	0.137347	1.49015	0.00615615	2.11345	0.761974	1.08952	0.137347	1.49015	0.00615615	2.11345	MAP3K7_S367	1	1	1	1
QSETSTHsI______	833	sp|Q14644|RASA3_HUMAN	RASA3	ENSG00000185989.11	S	9.20044e-05	0.000297477	-0.693399	0.00296299	0.00354419	-0.496567	4.06328e-19	1.02325e-18	-0.447976	0.000134506	0.000424217	-0.580411	0.00296299	0.0035686	-0.496567	4.06328e-19	1.05007e-18	-0.447976	0.298705	1.32452	0.470291	1.21331	0.316053	1.30843	0.938856	0.979496	0.470291	1.21331	0.316053	1.30843	RASA3_S833	1	1	1	1
QSFDDNDsEELEDKD	113	sp|O60841|IF2P_HUMAN	EIF5B	ENSG00000158417.11	S	7.99516e-08	4.6264e-07	0.708634	1.17397e-28	5.34074e-28	0.786477	NA	NA	NA	1.73219e-08	1.13184e-07	0.691539	1.17397e-28	5.48968e-28	0.786477	NA	NA	NA	0.503849	0.834813	0.000368812	2.66739	NA	NA	0.487173	0.828808	0.000368812	2.66739	NA	NA	EIF5B_S113	1	1	1	1
QSFSRTDsDTTTETA	363	sp|P35367|HRH1_HUMAN	HRH1	ENSG00000196639.6	S	0.0294334	0.0516931	-0.200362	3.40764e-07	4.97161e-07	0.678072	NA	NA	NA	0.0247711	0.0450278	-0.223483	3.40764e-07	4.99871e-07	0.678072	NA	NA	NA	0.802029	1.09011	0.512062	1.19185	NA	NA	0.805147	1.08593	0.512062	1.19185	NA	NA	HRH1_S363	1	1	1	1
QSGPKACsVEELYAI	792	sp|Q9H792|PEAK1_HUMAN	PEAK1	ENSG00000173517.10	S	0.0966323	0.145897	0.254723	2.53005e-27	1.02754e-26	1	0.440025	0.465483	0.0297035	0.0961437	0.146092	0.283921	2.53005e-27	1.05114e-26	1	0.440025	0.466297	0.0297035	0.482618	0.827617	0.432762	1.23315	0.872595	0.958002	0.701814	0.902179	0.432762	1.23315	0.872595	0.958002	PEAK1_S792	1	1	1	1
QSGSGPSsPDSVLRP	521	sp|O75427|LRCH4_HUMAN	LRCH4	ENSG00000077454.16	S	0.00744716	0.0153641	-0.322368	7.99735e-07	1.13872e-06	0.392085	0.399284	0.424784	-0.0114937	0.00208659	0.00500269	-0.300572	7.99735e-07	1.14576e-06	0.392085	0.399284	0.425636	-0.0114937	0.208377	0.678718	0.0664355	1.63918	0.194994	1.4171	0.500913	0.83454	0.0664355	1.63918	0.194994	1.4171	LRCH4_S521	1	1	1	1
QSHDNRKsTSFMSVS	258	sp|Q8TB45|DPTOR_HUMAN	DEPTOR	ENSG00000155792.10	S	0.00152618	0.00373451	-0.558628	3.90335e-26	1.45968e-25	0.93653	1.8244e-06	2.7782e-06	0.164431	4.01012e-05	0.000140827	-0.723337	3.90335e-26	1.48599e-25	0.93653	1.8244e-06	2.81698e-06	0.164431	0.893991	1.04435	0.936852	0.979022	0.310439	0.76185	0.643304	1.17317	0.936852	0.979022	0.310439	0.76185	DEPTOR_S258	1	1	1	1
QSHPLTQsRSGYIPS	762	sp|Q9HBL0|TENS1_HUMAN	TNS1	ENSG00000079308.19	S	1.80397e-07	9.77185e-07	-0.489402	0.965945	0.970116	0.0223678	8.0481e-44	1.17179e-42	-0.646141	6.03224e-05	0.000204948	-0.634157	0.965945	0.969549	0.0223678	8.0481e-44	1.23914e-42	-0.646141	0.911334	1.04151	0.346261	1.28743	0.503532	1.19606	0.897069	1.04867	0.346261	1.28743	0.503532	1.19606	TNS1_S762	1	1	1	1
QSHSESPsLQSKSQT	1085	sp|Q9UQ35|SRRM2_HUMAN	SRRM2	ENSG00000167978.17	S	0.00206201	0.00489072	0.385474	0.189546	0.203655	-0.146289	NA	NA	NA	NA	NA	NA	NA	NA	NA	NA	NA	NA	0.0283776	1.93963	0.10018	1.55668	NA	NA	NA	NA	NA	NA	NA	NA	SRRM2_S1085	1	1	1	0
QSHSGSIsPYPKVKA	994	sp|Q9UQ35|SRRM2_HUMAN	SRRM2	ENSG00000167978.17	S	0.000148442	0.000457393	0.636499	0.189546	0.203655	-0.146289	NA	NA	NA	1.2325e-09	9.8248e-09	0.605317	0.189546	0.204101	-0.146289	NA	NA	NA	0.0508602	1.69241	0.10018	1.55668	NA	NA	0.184527	1.42709	0.10018	1.55668	NA	NA	SRRM2_S994	1	1	1	1
QSIAGSVsITSLSSR	325	sp|Q6ZSR9|YJ005_HUMAN			S	0.0182607	0.0339136	0.204521	NA	NA	NA	NA	NA	NA	0.063351	0.101877	0.132996	NA	NA	NA	NA	NA	NA	0.462173	0.774173	NA	NA	NA	NA	0.936319	0.975572	NA	NA	NA	NA	_S325	1	1	1	1
QSIDRLSsLSSLGDS	14	sp|O15085|ARHGB_HUMAN	ARHGEF11	ENSG00000132694.18	S	NA	NA	NA	NA	NA	NA	NA	NA	NA	0.693444	0.758509	-0.0264555	2.54604e-33	1.76353e-32	1.40793	5.26843e-29	2.01116e-28	0.365305	NA	NA	NA	NA	NA	NA	0.79628	0.927939	0.315196	1.3088	0.0324986	1.78542	ARHGEF11_S14	1	0	1	1
QSIGTENtEENRRFY	52	sp|P04075|ALDOA_HUMAN	ALDOA	ENSG00000149925.21	T	0.633116	0.704505	0.00509227	9.15698e-32	5.32669e-31	1.27919	NA	NA	NA	0.698535	0.76264	0.00344536	9.15698e-32	5.53816e-31	1.27919	NA	NA	NA	0.437771	1.26482	0.00208492	2.32928	NA	NA	0.504563	1.21841	0.00208492	2.32928	NA	NA	ALDOA_T52	1	1	1	1
QSIQRNMsAMERFRN	298	sp|Q92747|ARC1A_HUMAN	ARPC1A	ENSG00000241685.10	S	4.75672e-20	1.6509e-18	-1.59905	1.57023e-45	1.70444e-43	1.07232	2.5033e-05	3.59195e-05	-0.284753	4.27751e-20	1.5275e-18	-1.52369	1.57023e-45	1.6773e-43	1.07232	2.5033e-05	3.64031e-05	-0.284753	0.0415344	0.572979	0.133107	1.49744	0.36051	0.782471	0.0897474	0.630236	0.133107	1.49744	0.36051	0.782471	ARPC1A_S298	1	1	1	1
QSKAAPQsPSVPKKP	992	sp|O75694|NU155_HUMAN	NUP155	ENSG00000113569.16	S	0.00145995	0.00358918	0.345204	3.71547e-45	3.62247e-43	1.69581	2.0046e-40	1.77866e-39	0.390699	0.000335415	0.000966797	0.335142	3.71547e-45	3.50493e-43	1.69581	2.0046e-40	1.87582e-39	0.390699	0.0318802	1.78159	0.000679482	2.56015	0.012008	1.97738	0.0150099	1.92913	0.000679482	2.56015	0.012008	1.97738	NUP155_S992	1	1	1	1
QSKGRPVsPQSRAGI	1503	sp|Q9C0D5|TANC1_HUMAN	TANC1	ENSG00000115183.15	S	0.717288	0.776783	0.174987	0.000167729	0.000213958	0.401098	5.58468e-15	1.2122e-14	-0.263406	0.289059	0.371968	0.0945725	0.000167729	0.00021571	0.401098	5.58468e-15	1.24662e-14	-0.263406	0.0583072	1.75993	0.31527	1.30788	0.314848	1.30944	0.267726	1.35364	0.31527	1.30788	0.314848	1.30944	TANC1_S1503	1	1	1	1
QSKRQTPsPRLALST	840	sp|Q14687|GSE1_HUMAN	GSE1	ENSG00000131149.19	S	NA	NA	NA	NA	NA	NA	NA	NA	NA	0.523506	0.605894	-0.16383	3.1284e-05	4.15804e-05	0.455945	0.325991	0.351701	-0.0609031	NA	NA	NA	NA	NA	NA	0.966563	0.987822	0.115063	1.52914	0.565581	1.17864	GSE1_S840	1	0	1	1
QSKSLHLsPQEQSAS	81	sp|Q9H410|DSN1_HUMAN	DSN1	ENSG00000149636.15	S	0.000465812	0.00128188	0.434488	1.5115e-39	2.54765e-38	1.6055	1.58504e-29	6.13214e-29	0.476236	0.000233035	0.000698567	0.432356	1.5115e-39	2.61613e-38	1.6055	1.58504e-29	6.317e-29	0.476236	0.138649	1.49525	0.0059082	2.10956	0.00555859	2.11886	0.0753228	1.62348	0.0059082	2.10956	0.00555859	2.11886	DSN1_S81	1	1	1	1
QSKSNEDsLILEKSQ	302	sp|O94880|PHF14_HUMAN	PHF14	ENSG00000106443.16	S	8.37935e-15	1.44495e-13	0.847367	3.60229e-32	2.1683e-31	0.81535	1.2636e-35	7.27693e-35	0.489112	1.73632e-16	3.70702e-15	0.884226	3.60229e-32	2.25309e-31	0.81535	1.2636e-35	7.6035e-35	0.489112	0.0406841	1.76194	0.0208177	1.86523	0.267628	1.34641	0.0775349	1.62757	0.0208177	1.86523	0.267628	1.34641	PHF14_S302	1	1	1	1
QSKSPTGtPARVKSE	24	sp|Q13595|TRA2A_HUMAN	TRA2A	ENSG00000164548.11	T	5.5021e-06	2.26344e-05	0.713009	8.59851e-13	1.57997e-12	0.439223	4.18534e-36	2.53082e-35	0.41849	2.97375e-05	0.000106955	0.884164	8.59851e-13	1.602e-12	0.439223	4.18534e-36	2.63954e-35	0.41849	0.968467	1.01074	0.0131567	1.96279	0.0141531	1.94773	0.793789	1.07253	0.0131567	1.96279	0.0141531	1.94773	TRA2A_T24	1	1	1	1
QSKTQLMsDGTSRFT	125	sp|P28332|ADH6_HUMAN	ADH6	ENSG00000172955.17	S	NA	NA	NA	NA	NA	NA	NA	NA	NA	1.93977e-20	7.34346e-19	-2.13604	6.98255e-28	3.03585e-27	-1.53117	7.59994e-50	7.89506e-48	-2.5419	NA	NA	NA	NA	NA	NA	0.860506	0.946519	0.0301495	0.553109	0.00133988	0.410892	ADH6_S125	1	0	1	1
QSLARLGsPDYGNSA	1862	sp|Q14980|NUMA1_HUMAN	NUMA1	ENSG00000137497.18	S	0.918969	0.940114	0.0396534	1.43889e-06	2.03439e-06	0.38033	5.39743e-09	9.18346e-09	0.203714	0.734047	0.791992	-0.175093	1.43889e-06	2.04773e-06	0.38033	5.39743e-09	9.35613e-09	0.203714	0.767794	1.0844	0.752139	0.918499	0.374981	1.26877	0.302986	1.32757	0.752139	0.918499	0.374981	1.26877	NUMA1_S1862	1	1	1	1
QSLASDHsGRSHDRP	300	sp|Q07157|ZO1_HUMAN	TJP1	ENSG00000104067.16	S	0.646482	0.715939	-0.147427	1.39907e-26	5.39547e-26	0.945219	0.000251527	0.000341786	0.127773	0.726271	0.785563	-0.191998	1.39907e-26	5.5031e-26	0.945219	0.000251527	0.00034647	0.127773	0.946416	1.01814	0.830551	1.05892	0.00737529	0.476279	0.827263	1.06021	0.830551	1.05892	0.00737529	0.476279	TJP1_S300	1	1	1	1
QSLCAKTsEEELNKS	19	sp|Q8N3P4|VPS8_HUMAN	VPS8	ENSG00000156931.15	S	0.763677	0.81479	-0.0297221	6.97213e-20	1.82626e-19	0.729586	NA	NA	NA	0.788358	0.837225	-0.0324501	6.97213e-20	1.8519e-19	0.729586	NA	NA	NA	0.052731	1.85947	0.551016	1.17292	NA	NA	0.052731	1.85947	0.551016	1.17292	NA	NA	VPS8_S19	1	1	1	1
QSLEKMSsPLADAKR	320	sp|P49790|NU153_HUMAN	NUP153	ENSG00000124789.12	S	NA	NA	NA	NA	NA	NA	NA	NA	NA	0.0149352	0.0288529	0.439448	1.60627e-32	1.03557e-31	1.0082	5.52093e-36	3.41244e-35	0.539139	NA	NA	NA	NA	NA	NA	0.172167	1.46854	0.230228	1.37896	0.0955107	1.56683	NUP153_S320	1	0	1	1
QSLHLQRsTENVNKL	103	sp|Q8IWW6|RHG12_HUMAN	ARHGAP12	ENSG00000165322.18	S	0.00543614	0.0116703	0.308323	1.26757e-26	4.92566e-26	0.833762	4.82872e-08	7.87976e-08	0.152605	0.0048538	0.0106549	0.28828	1.26757e-26	5.02393e-26	0.833762	4.82872e-08	8.0302e-08	0.152605	0.602307	0.869314	0.00642029	2.10694	0.12126	1.51764	0.274678	0.744471	0.00642029	2.10694	0.12126	1.51764	ARHGAP12_S103	1	1	1	1
QSLKKAMsSLQNDRD	2884	sp|Q14789|GOGB1_HUMAN	GOLGB1	ENSG00000173230.15	S	NA	NA	NA	NA	NA	NA	NA	NA	NA	0.000494601	0.00137682	0.488895	9.30759e-15	1.90104e-14	0.429132	1.19895e-10	2.24817e-10	0.148916	NA	NA	NA	NA	NA	NA	0.0690062	1.65619	0.913921	0.971414	0.0581709	1.66624	GOLGB1_S2884	1	0	1	1
QSLRSRKsPSPAGGG	340	sp|Q14004|CDK13_HUMAN	CDK13	ENSG00000065883.16	S	0.000594533	0.00160076	0.428751	1.92192e-19	4.85459e-19	0.622243	5.24499e-33	2.49174e-32	0.428416	0.000933591	0.00243315	0.392167	1.92192e-19	4.92423e-19	0.622243	5.24499e-33	2.58648e-32	0.428416	0.789224	0.928465	0.322275	1.30353	0.112215	1.53231	0.100788	1.5618	0.322275	1.30353	0.112215	1.53231	CDK13_S340	1	1	1	1
QSLSRSQsMDIDGVS	105	sp|O95155|UBE4B_HUMAN	UBE4B	ENSG00000130939.20	S	5.17192e-10	4.32333e-09	0.685266	1.39885e-21	4.01198e-21	0.794191	1.52062e-22	4.48278e-22	0.297671	2.74227e-07	1.44305e-06	0.79272	1.39885e-21	4.0719e-21	0.794191	1.52062e-22	4.60621e-22	0.297671	0.398713	1.25364	0.423198	1.23894	0.042983	1.72917	0.233358	1.37672	0.423198	1.23894	0.042983	1.72917	UBE4B_S105	1	1	1	1
QSMERAEsPTPGMAQ	128	sp|Q86VX9|MON1A_HUMAN	MON1A	ENSG00000164077.14	S	NA	NA	NA	NA	NA	NA	NA	NA	NA	0.495373	0.578408	-0.115498	6.41325e-22	1.9063e-21	0.773791	2.09561e-09	3.71763e-09	-0.290021	NA	NA	NA	NA	NA	NA	0.577542	1.18091	0.742458	1.0919	0.0269273	0.523222	MON1A_S128	1	0	1	1
QSMKSYPsSELRNMC	683	sp|P51797|CLCN6_HUMAN	CLCN6	ENSG00000011021.23	S	NA	NA	NA	NA	NA	NA	NA	NA	NA	0.507086	0.589771	0.114322	0.00213379	0.00259913	0.451036	0.666925	0.687553	-0.00238856	NA	NA	NA	NA	NA	NA	0.0938855	1.63938	0.433397	1.23428	0.154149	1.69073	CLCN6_S683	1	0	1	1
QSNKTVSsDGCSTPS	316	sp|Q12888|TP53B_HUMAN	TP53BP1	ENSG00000067369.14	S	8.09208e-12	9.0314e-11	1.45822	2.61319e-25	9.40285e-25	0.985786	4.71567e-30	1.86526e-29	0.422081	4.92584e-13	6.68148e-12	1.42782	2.61319e-25	9.56077e-25	0.985786	4.71567e-30	1.91861e-29	0.422081	0.109045	1.5775	0.027228	1.80735	0.064687	1.64277	0.243374	1.39641	0.027228	1.80735	0.064687	1.64277	TP53BP1_S316	1	1	1	1
QSNKVSVtPPEESQN	509	sp|Q05209|PTN12_HUMAN	PTPN12	ENSG00000127947.16	T	0.289641	0.37156	0.0518325	7.98274e-32	4.69394e-31	1.00846	3.29508e-27	1.15073e-26	0.326923	0.359212	0.445286	0.051367	7.98274e-32	4.87534e-31	1.00846	3.29508e-27	1.18139e-26	0.326923	0.0716213	1.63963	0.00644915	2.1038	0.0301479	1.79679	0.0694041	1.64571	0.00644915	2.1038	0.0301479	1.79679	PTPN12_T509	1	1	1	1
QSNVQGQsPVRVQSP	2465	sp|Q12830|BPTF_HUMAN	BPTF	ENSG00000171634.18	S	0.460624	0.545042	0.00826392	1.81143e-17	4.1383e-17	0.677038	7.48637e-39	5.76068e-38	0.40974	0.269473	0.351071	0.0641867	1.81143e-17	4.18321e-17	0.677038	7.48637e-39	6.06767e-38	0.40974	0.158894	0.617201	0.214783	1.39394	0.231366	1.38007	0.307061	0.738272	0.214783	1.39394	0.231366	1.38007	BPTF_S2465	1	1	1	1
QSPADACtPPDTSSA	140	sp|Q9P265|DIP2B_HUMAN	DIP2B	ENSG00000066084.13	T	0.0781628	0.121334	0.17842	2.34403e-27	9.5557e-27	0.723899	2.73354e-11	5.16796e-11	-0.167572	0.113405	0.168418	0.256439	2.34403e-27	9.78333e-27	0.723899	2.73354e-11	5.29303e-11	-0.167572	0.842591	1.05617	0.0553874	1.67366	0.549681	1.1738	0.623526	0.87348	0.0553874	1.67366	0.549681	1.1738	DIP2B_T140	1	1	1	1
QSPAMVGsPIRSPKT	297	sp|Q5VWG9|TAF3_HUMAN	TAF3	ENSG00000165632.8	S	0.0858849	0.132046	0.104571	3.45146e-12	6.23092e-12	0.432558	9.63006e-05	0.000134548	0.140003	0.0991055	0.150065	0.152826	3.45146e-12	6.31493e-12	0.432558	9.63006e-05	0.000136302	0.140003	0.799372	0.933874	0.0257469	1.82631	0.475961	1.21267	0.647603	0.884688	0.0257469	1.82631	0.475961	1.21267	TAF3_S297	1	1	1	1
QSPGASPsQAERLPS	742	sp|Q96T58|MINT_HUMAN	SPEN	ENSG00000065526.12	S	0.599517	0.675293	0.0497724	5.37516e-09	8.29794e-09	0.443607	1.34328e-21	3.75185e-21	0.179079	NA	NA	NA	NA	NA	NA	NA	NA	NA	0.817832	1.08101	0.963972	0.987981	0.0447836	1.71648	NA	NA	NA	NA	NA	NA	SPEN_S742	1	1	0	0
QSPGEDTsLRLQEEV	978	sp|Q9ULV0|MYO5B_HUMAN	MYO5B	ENSG00000167306.20	S	0.565794	0.645483	-0.297542	8.80874e-19	2.15578e-18	0.86786	0.848124	0.859257	-0.00316425	0.571463	0.650565	-0.324173	8.80874e-19	2.18424e-18	0.86786	0.848124	0.859123	-0.00316425	0.558352	1.22393	0.0655359	0.607104	0.00227984	0.428113	0.207432	1.54033	0.0655359	0.607104	0.00227984	0.428113	MYO5B_S978	1	1	1	1
QSPKRPRsPGSNSKV	674	sp|P78347|GTF2I_HUMAN	GTF2I	ENSG00000263001.6	S	0.000159774	0.000488922	0.592481	1.04226e-31	6.02419e-31	1.14931	8.24028e-37	5.3066e-36	0.541994	9.02769e-08	5.19747e-07	0.726394	1.04226e-31	6.26365e-31	1.14931	8.24028e-37	5.54911e-36	0.541994	0.281915	1.33611	0.0946925	1.56559	0.000962698	2.47721	0.00629118	2.12445	0.0946925	1.56559	0.000962698	2.47721	GTF2I_S674	1	1	1	1
QSPLSQKySPSTEKC	119	sp|Q96F24|NRBF2_HUMAN	NRBF2	ENSG00000148572.16	Y	NA	NA	NA	NA	NA	NA	NA	NA	NA	0.120225	0.177032	-0.245731	0.00670658	0.00796507	0.179071	1.58347e-13	3.3401e-13	-0.251324	NA	NA	NA	NA	NA	NA	0.613606	0.853486	0.22565	1.38733	0.11815	1.52411	NRBF2_Y119	0	0	1	1
QSPQIRAsPSPQPSS	144	sp|Q9HC35|EMAL4_HUMAN	EML4	ENSG00000143924.19	S	0.010677	0.0211266	0.377315	3.23258e-26	1.21498e-25	0.875566	0.398602	0.424382	0.00277192	0.00242546	0.00572347	0.327662	3.23258e-26	1.23711e-25	0.875566	0.398602	0.425196	0.00277192	0.650556	0.8842	0.289743	1.32704	0.738618	1.09363	0.809878	0.937519	0.289743	1.32704	0.738618	1.09363	EML4_S144	1	1	1	1
QSPSDLDsLDGRSLN	107	sp|P54259|ATN1_HUMAN	ATN1	ENSG00000111676.15	S	NA	NA	NA	NA	NA	NA	NA	NA	NA	0.0107237	0.0215717	0.362167	4.18833e-06	5.87842e-06	0.653861	6.46831e-06	9.6708e-06	0.28834	NA	NA	NA	NA	NA	NA	0.874892	1.04877	0.399372	1.25516	0.0450651	2.16533	ATN1_S107	1	0	1	1
QSPSRSSsPQPKVKA	914	sp|Q9UQ35|SRRM2_HUMAN	SRRM2	ENSG00000167978.17	S	0.00761439	0.0156698	0.485424	0.189546	0.203655	-0.146289	NA	NA	NA	0.010129	0.0205272	0.365056	0.189546	0.204101	-0.146289	NA	NA	NA	0.812164	0.937211	0.10018	1.55668	NA	NA	0.44314	0.813502	0.10018	1.55668	NA	NA	SRRM2_S914	1	1	1	1
QSPVRVQsPSQTRIR	2471	sp|Q12830|BPTF_HUMAN	BPTF	ENSG00000171634.18	S	NA	NA	NA	NA	NA	NA	NA	NA	NA	0.463488	0.548591	0.108885	1.81143e-17	4.18321e-17	0.677038	7.48637e-39	6.06767e-38	0.40974	NA	NA	NA	NA	NA	NA	0.995376	1.00155	0.214783	1.39394	0.231366	1.38007	BPTF_S2471	0	0	1	1
QSQAQALsQEGKSTD	1447	sp|Q01082|SPTB2_HUMAN	SPTBN1	ENSG00000115306.16	S	0.00106559	0.0027052	-0.382885	9.39351e-21	2.55547e-20	0.764536	3.80198e-06	5.68705e-06	-0.120073	0.00299324	0.00691373	-0.348955	9.39351e-21	2.59797e-20	0.764536	3.80198e-06	5.76865e-06	-0.120073	0.956453	1.0175	0.645938	0.884211	0.206475	0.71174	0.746842	1.10284	0.645938	0.884211	0.206475	0.71174	SPTBN1_S1447	1	1	1	1
QSQKGKSsPICSTTG	650	sp|Q12802|AKP13_HUMAN	AKAP13	ENSG00000170776.22	S	1.53956e-08	1.01188e-07	1.08575	0.625165	0.642813	0.0133672	4.22244e-05	5.98601e-05	0.0829982	2.23133e-09	1.69703e-08	0.984965	0.625165	0.642502	0.0133672	4.22244e-05	6.06742e-05	0.0829982	0.297323	1.3824	0.175325	0.691149	0.0889423	0.629969	0.868132	1.0491	0.175325	0.691149	0.0889423	0.629969	AKAP13_S650	1	1	1	1
QSQKLTGsLGCSIDR	2124	sp|Q99698|LYST_HUMAN	LYST	ENSG00000143669.14	S	0.0174926	0.0326493	0.365463	6.03425e-09	9.30395e-09	0.430144	0.000438859	0.000588325	-0.0855066	2.8195e-09	2.10298e-08	0.374884	6.03425e-09	9.38494e-09	0.430144	0.000438859	0.000596207	-0.0855066	0.447918	1.24898	0.440341	0.812861	0.493827	0.832531	0.655741	1.12712	0.440341	0.812861	0.493827	0.832531	LYST_S2124	1	1	1	1
QSQLSNPtDDSWKGR	1531	sp|Q9Y6D5|BIG2_HUMAN	ARFGEF2	ENSG00000124198.9	T	NA	NA	NA	NA	NA	NA	NA	NA	NA	0.0159611	0.030644	0.219298	4.28719e-41	1.15336e-39	1.31928	4.46703e-29	1.72291e-28	0.341552	NA	NA	NA	NA	NA	NA	0.032663	1.88123	0.346357	1.28749	0.744074	1.09126	ARFGEF2_T1531	1	0	1	1
QSQRERLsWPKFQSI	260	sp|Q8IVF2|AHNK2_HUMAN	AHNAK2	ENSG00000185567.7	S	0.0625646	0.100287	-0.424148	0.000105649	0.000135789	0.893085	1.68325e-25	5.46575e-25	-0.866089	0.0789744	0.12346	-0.409741	0.000105649	0.000136979	0.893085	1.68325e-25	5.60854e-25	-0.866089	0.175209	1.47179	0.000400583	2.62192	0.93767	0.97927	0.0487945	1.76393	0.000400583	2.62192	0.93767	0.97927	AHNAK2_S260	1	1	1	1
QSQRHGHyFVALFDY	46	sp|P42685|FRK_HUMAN	FRK	ENSG00000111816.8	Y	0.228178	0.303849	-0.326874	2.57724e-13	4.85453e-13	0.590356	0.0138315	0.0168642	0.0987624	0.230084	0.307911	-0.287626	2.57724e-13	4.9186e-13	0.590356	0.0138315	0.0170478	0.0987624	0.55883	0.824654	0.00823862	0.485454	0.0199847	0.531402	0.55883	0.824654	0.00823862	0.485454	0.0199847	0.531402	FRK_Y46	1	1	1	1
QSQRSPIsDNSGCDA	341	sp|Q99590|SCAFB_HUMAN	SCAF11	ENSG00000139218.18	S	NA	NA	NA	NA	NA	NA	NA	NA	NA	0.0500071	0.0831427	0.478726	2.33562e-14	4.67875e-14	0.44484	6.27095e-21	1.75609e-20	0.252908	NA	NA	NA	NA	NA	NA	0.96368	1.01386	0.229986	1.37955	0.417424	1.24394	SCAF11_S341	0	0	1	1
QSQWKNAsENDERLS	1051	sp|Q9H2P0|ADNP_HUMAN	ADNP	ENSG00000101126.18	S	NA	NA	NA	NA	NA	NA	NA	NA	NA	0.0114756	0.0228899	0.301569	4.482e-39	7.18142e-38	1.03478	1.88129e-39	1.63623e-38	0.466474	NA	NA	NA	NA	NA	NA	0.86247	1.06246	0.0263389	1.82136	0.00685583	2.08046	ADNP_S1051	1	0	1	1
QSRATETsPLTRRKS	1215	sp|O75037|KI21B_HUMAN	KIF21B	ENSG00000116852.14	S	NA	NA	NA	NA	NA	NA	NA	NA	NA	5.32732e-05	0.000182547	0.568722	5.50824e-07	7.9385e-07	0.862496	0.0437281	0.0515969	0.10326	NA	NA	NA	NA	NA	NA	0.530377	1.20418	0.198311	1.41219	0.887118	1.04114	KIF21B_S1215	0	0	1	1
QSRGSPHyFSPFRPY	214	sp|Q13242|SRSF9_HUMAN	SRSF9	ENSG00000111786.9	Y	5.65888e-07	2.82275e-06	0.786342	1.68702e-29	8.29598e-29	0.734526	3.14875e-44	5.04293e-43	0.572333	0.0404563	0.0692047	0.18326	1.68702e-29	8.57117e-29	0.734526	3.14875e-44	5.35654e-43	0.572333	0.717233	0.907387	0.00317643	2.2318	0.0258724	1.82507	0.543347	1.18784	0.00317643	2.2318	0.0258724	1.82507	SRSF9_Y214	1	1	1	1
QSRHGARtSDSDQQA	525	sp|Q96CV9|OPTN_HUMAN	OPTN	ENSG00000123240.17	T	NA	NA	NA	NA	NA	NA	NA	NA	NA	5.06896e-15	8.885e-14	-1.23584	2.64843e-31	1.52717e-30	1.18223	0.15073	0.169312	-0.00763302	NA	NA	NA	NA	NA	NA	0.35803	1.2816	0.243168	1.36721	0.0729926	1.62237	OPTN_T525	0	0	1	1
QSRIRIDsLSAQLSQ	301	sp|P02545|LMNA_HUMAN	LMNA	ENSG00000160789.20	S	0.883485	0.911492	-0.0488956	1.31476e-46	2.11951e-44	1.70477	5.27082e-18	1.27227e-17	0.434948	0.981509	0.986164	0.0176987	1.31476e-46	2.15414e-44	1.70477	5.27082e-18	1.30748e-17	0.434948	0.074712	0.609007	0.0400838	1.73788	0.814966	1.06464	0.0674099	0.609023	0.0400838	1.73788	0.814966	1.06464	LMNA_S301	1	1	1	1
QSRRSPVsPQLQQQH	92	sp|Q7Z5Q1|CPEB2_HUMAN	CPEB2	ENSG00000137449.16	S	0.500131	0.583315	0.0379611	0.000105374	0.000135457	0.331543	0.0010385	0.00135047	-0.231742	0.582487	0.660827	0.0817516	0.000105374	0.000136654	0.331543	0.0010385	0.00136702	-0.231742	0.854792	1.0516	0.924513	0.974916	0.160268	0.642901	0.252499	0.729132	0.924513	0.974916	0.160268	0.642901	CPEB2_S92	1	1	1	1
QSRSRSRsDSPPRQA	425	sp|Q96S94|CCNL2_HUMAN	CCNL2	ENSG00000221978.12	S	NA	NA	NA	NA	NA	NA	NA	NA	NA	0.29152	0.374522	0.2413	0.61013	0.628532	0.0177643	0.140677	0.158498	-0.0468924	NA	NA	NA	NA	NA	NA	0.81387	1.07052	0.297128	1.3285	0.158275	0.641499	CCNL2_S425	1	0	1	1
QSSDLTPsGDVSPVK	373	sp|Q8WYQ5|DGCR8_HUMAN	DGCR8	ENSG00000128191.16	S	0.0811488	0.125456	0.227887	3.22184e-05	4.23835e-05	0.592541	1.14667e-12	2.28872e-12	0.206605	0.0797842	0.124531	0.302012	3.22184e-05	4.27493e-05	0.592541	1.14667e-12	2.34807e-12	0.206605	0.373841	1.27998	0.227591	1.38424	0.0980935	1.56223	0.257147	1.37068	0.227591	1.38424	0.0980935	1.56223	DGCR8_S373	1	1	1	1
QSSETSDsD______	1213	sp|P55201|BRPF1_HUMAN	BRPF1	ENSG00000156983.16	S	0.454457	0.539035	-0.168045	4.35511e-26	1.626e-25	0.837149	7.58275e-06	1.1147e-05	0.240176	0.53501	0.616682	-0.14068	4.35511e-26	1.65479e-25	0.837149	7.58275e-06	1.13015e-05	0.240176	0.794595	0.923584	0.299866	1.32053	0.867691	1.06178	0.924874	0.971933	0.299866	1.32053	0.867691	1.06178	BRPF1_S1213	1	1	1	1
QSSGRRVsLHCLLDQ	127	sp|Q8IWF6|DEN6A_HUMAN	DENND6A	ENSG00000174839.13	S	0.00160005	0.00389731	0.828124	2.23049e-22	6.71416e-22	0.73236	8.55377e-08	1.38045e-07	0.143158	0.00147746	0.00366959	0.870052	2.23049e-22	6.82267e-22	0.73236	8.55377e-08	1.40526e-07	0.143158	0.157171	0.637826	0.0245895	1.83476	0.0261212	1.82317	0.313078	0.726092	0.0245895	1.83476	0.0261212	1.82317	DENND6A_S127	1	1	1	1
QSSLSRDsQGHGRDL	14	sp|P43243|MATR3_HUMAN	MATR3	ENSG00000015479.19	S	NA	NA	NA	NA	NA	NA	NA	NA	NA	0.00111755	0.00285849	0.252553	5.60613e-36	5.40545e-35	0.954871	NA	NA	NA	NA	NA	NA	NA	NA	NA	0.112223	1.56123	0.0181911	1.90052	NA	NA	MATR3_S14	1	0	1	1
QSSQRRVsELEKQTD	1265	sp|Q15075|EEA1_HUMAN	EEA1	ENSG00000102189.17	S	0.00170272	0.00411995	-0.35629	4.61639e-25	1.63983e-24	0.859585	0.0411525	0.0481864	0.0493085	0.00215795	0.00515237	-0.358463	4.61639e-25	1.66442e-24	0.859585	0.0411525	0.0486504	0.0493085	0.432612	0.802104	0.234292	1.37558	0.156133	1.46277	0.344021	0.766395	0.234292	1.37558	0.156133	1.46277	EEA1_S1265	1	1	1	1
QSSRLSSsVSAMRVL	585	sp|O75122|CLAP2_HUMAN	CLASP2	ENSG00000163539.17	S	NA	NA	NA	NA	NA	NA	NA	NA	NA	0.57319	0.652094	-0.244709	1.1708e-26	4.65819e-26	0.759818	3.87317e-08	6.47426e-08	0.136524	NA	NA	NA	NA	NA	NA	0.0470761	0.519754	0.165016	1.452	0.357073	0.78086	CLASP2_S585	1	0	1	1
QSSRVSPsPTTYRMF	356	sp|P11274|BCR_HUMAN	BCR	ENSG00000186716.21	S	0.880261	0.909484	-0.00781453	5.32963e-28	2.28842e-27	0.895519	0.355794	0.381024	0.013024	0.803481	0.849273	-0.0716428	5.32963e-28	2.3448e-27	0.895519	0.355794	0.381901	0.013024	0.352882	0.745165	0.557622	1.16971	0.204922	0.710998	0.993919	0.99796	0.557622	1.16971	0.204922	0.710998	BCR_S356	1	1	1	1
QSSSSREsPVPKVRA	928	sp|Q9UJF2|NGAP_HUMAN	RASAL2	ENSG00000075391.16	S	7.89834e-24	4.72493e-22	0.84664	1.22374e-33	8.55147e-33	1.44057	2.98184e-16	6.75886e-16	0.230545	6.55594e-25	4.43089e-23	0.831508	1.22374e-33	8.86814e-33	1.44057	2.98184e-16	6.95818e-16	0.230545	0.442097	1.2381	0.180424	1.43136	0.678125	1.11739	0.165786	1.4726	0.180424	1.43136	0.678125	1.11739	RASAL2_S928	1	1	1	1
QSSTRSPsPYSRRQR	293	sp|Q9NYV4|CDK12_HUMAN	CDK12	ENSG00000167258.15	S	NA	NA	NA	NA	NA	NA	NA	NA	NA	0.000471723	0.00131847	0.618429	3.02949e-35	2.7167e-34	1.04906	1.05924e-40	1.03373e-39	0.440732	NA	NA	NA	NA	NA	NA	0.553109	1.22326	0.17542	1.43917	0.165607	1.45045	CDK12_S293	1	0	1	1
QSSTRTRsPSPDDIL	578	sp|Q13523|PRP4B_HUMAN	PRPF4B	ENSG00000112739.17	S	0.0255963	0.0457356	0.188794	2.02799e-22	6.12726e-22	0.745889	2.33999e-45	4.79199e-44	0.511906	0.0302797	0.0536771	0.196875	2.02799e-22	6.22335e-22	0.745889	2.33999e-45	4.99353e-44	0.511906	0.685682	0.897137	0.0464214	1.70772	0.000340599	2.6858	0.320964	1.30598	0.0464214	1.70772	0.000340599	2.6858	PRPF4B_S578	1	1	1	1
QSTKGYYsPYSVSGS	4613	sp|Q15149|PLEC_HUMAN	PLEC	ENSG00000178209.15	S	0.361227	0.446976	0.334452	3.72493e-14	7.29923e-14	0.7883	0.0155147	0.0187793	-0.10335	1.68603e-06	7.69115e-06	0.493245	3.72493e-14	7.37976e-14	0.7883	0.0155147	0.0189909	-0.10335	0.452099	0.815959	0.402558	0.798613	0.00950146	0.495304	0.350001	1.28538	0.402558	0.798613	0.00950146	0.495304	PLEC_S4613	1	1	1	1
QSTLFKDsPLRTLKR	38	sp|Q9UH99|SUN2_HUMAN	SUN2	ENSG00000100242.15	S	0.000162022	0.000495524	0.665333	0.00977761	0.0114097	-0.272599	0.277636	0.301998	0.0715746	0.000166679	0.000514636	0.674253	0.00977761	0.0114804	-0.272599	0.277636	0.302869	0.0715746	0.732633	0.908729	0.440669	0.812975	0.156286	0.682986	0.562409	0.850039	0.440669	0.812975	0.156286	0.682986	SUN2_S38	1	1	1	1
QSVDKVTsPTKV___	789	sp|Q05682|CALD1_HUMAN	CALD1	ENSG00000122786.20	S	NA	NA	NA	NA	NA	NA	NA	NA	NA	1.08369e-13	1.62872e-12	-1.34572	8.09189e-06	1.11151e-05	0.292356	1.44858e-11	2.83198e-11	-0.406935	NA	NA	NA	NA	NA	NA	0.986428	0.995289	0.995894	1.00138	0.0466118	0.580766	CALD1_S789	1	0	1	1
QSWSSQSsFNSLQRV	273	sp|P14921|ETS1_HUMAN	ETS1	ENSG00000134954.14	S	NA	NA	NA	NA	NA	NA	NA	NA	NA	0.0223594	0.04116	-0.503204	0.622146	0.640607	0.138867	7.95711e-11	1.51102e-10	-0.462079	NA	NA	NA	NA	NA	NA	0.31209	0.711424	0.292906	0.753166	0.0540537	0.49123	ETS1_S273	1	0	1	1
QSYPGRGsGSDDTEL	562	sp|Q13948|CASP_HUMAN	CUX1	ENSG00000257923.11	S	0.501438	0.584507	-0.0109973	1.13738e-13	2.17689e-13	0.586175	1.30459e-06	2.01016e-06	0.119036	0.541178	0.622587	-0.0379759	1.13738e-13	2.20426e-13	0.586175	1.30459e-06	2.03868e-06	0.119036	0.750756	0.914617	0.273271	0.744562	0.081219	1.59979	0.686226	0.895382	0.273271	0.744562	0.081219	1.59979	CUX1_S562	1	1	1	1
QTAGRRPsEGNEPST	62	sp|Q96Q45|TM237_HUMAN	TMEM237	ENSG00000155755.19	S	4.29385e-05	0.000148399	0.822852	1.27849e-37	1.57342e-36	1.77181	0.258038	0.281517	0.0431946	2.44385e-05	8.93401e-05	0.815949	1.27849e-37	1.61317e-36	1.77181	0.258038	0.282363	0.0431946	0.0902736	1.69522	9.69914e-06	3.50895	0.0289581	2.27893	0.0902736	1.69522	9.69914e-06	3.50895	0.0289581	2.27893	TMEM237_S62	1	1	1	1
QTALLSGsDEE____	272	sp|Q96B21|TM45B_HUMAN	TMEM45B	ENSG00000151715.8	S	NA	NA	NA	NA	NA	NA	NA	NA	NA	2.63273e-11	2.70429e-10	1.19501	5.89586e-18	1.40212e-17	2.11823	9.33554e-12	1.84949e-11	0.660505	NA	NA	NA	NA	NA	NA	0.451016	1.22434	0.42534	0.807944	0.577805	0.86153	TMEM45B_S272	1	0	1	1
QTAPTKTsPRNAKKH	1427	sp|Q14669|TRIPC_HUMAN	TRIP12	ENSG00000153827.13	S	NA	NA	NA	NA	NA	NA	NA	NA	NA	0.160206	0.226633	0.268531	3.16712e-28	1.42474e-27	0.922832	5.52079e-34	2.89403e-33	0.348509	NA	NA	NA	NA	NA	NA	0.537818	0.813373	0.225166	1.38374	0.468601	1.21413	TRIP12_S1427	1	0	1	1
QTASAPAtPLVNKHR	298	sp|Q53SF7|COBL1_HUMAN	COBLL1	ENSG00000082438.17	T	0.000788036	0.00206105	-0.748146	4.97544e-06	6.91567e-06	-0.533577	3.5346e-29	1.34243e-28	-1.00238	0.0005594	0.00153829	-0.658	4.97544e-06	6.96294e-06	-0.533577	3.5346e-29	1.38203e-28	-1.00238	0.91672	1.0284	0.18307	0.69823	0.00836158	0.486182	0.791643	1.07401	0.18307	0.69823	0.00836158	0.486182	COBLL1_T298	1	1	1	1
QTAVRPGsPSTSTMR	1628	sp|Q9Y4A5|TRRAP_HUMAN	TRRAP	ENSG00000196367.13	S	0.0958945	0.144996	0.184764	2.34612e-28	1.04342e-27	0.98597	9.64732e-38	6.71074e-37	0.291838	0.00656076	0.0139517	0.214202	2.34612e-28	1.07246e-27	0.98597	9.64732e-38	7.03107e-37	0.291838	0.606526	0.860214	0.134807	1.49377	0.0124475	1.97106	0.287502	0.747704	0.134807	1.49377	0.0124475	1.97106	TRRAP_S1628	1	1	1	1
QTDFGQGsQSPQKQE	85	sp|Q8TE77|SSH3_HUMAN	SSH3	ENSG00000172830.13	S	0.520649	0.602758	0.361861	1.11202e-12	2.03757e-12	0.705644	0.00174037	0.00224361	-0.0937961	0.440418	0.526461	-0.149522	1.11202e-12	2.06563e-12	0.705644	0.00174037	0.00227031	-0.0937961	0.40082	1.27869	0.991068	1.00301	0.403563	0.798725	0.228521	1.42276	0.991068	1.00301	0.403563	0.798725	SSH3_S85	1	1	1	1
QTDGLGLsYLSSHIA	408	sp|P06396|GELS_HUMAN	GSN	ENSG00000148180.19	S	NA	NA	NA	NA	NA	NA	NA	NA	NA	0.252421	0.332572	-0.137527	0.984429	0.986193	0.0138364	NA	NA	NA	NA	NA	NA	NA	NA	NA	0.91036	1.04097	0.604331	0.870395	NA	NA	GSN_S408	1	0	1	1
QTDSPVEsPRLRRES	331	sp|O95049|ZO3_HUMAN	TJP3	ENSG00000105289.15	S	5.9896e-06	2.44868e-05	-0.449179	0.882659	0.891419	-0.0812121	3.45546e-14	7.25032e-14	-0.425001	2.19615e-05	8.09162e-05	-0.521741	0.882659	0.891206	-0.0812121	3.45546e-14	7.45005e-14	-0.425001	0.620296	0.872308	0.0176096	1.90599	0.461517	0.82101	0.65224	0.883093	0.0176096	1.90599	0.461517	0.82101	TJP3_S331	1	1	1	1
QTDVLSSsLEAEHRL	381	sp|Q86WP2|GPBP1_HUMAN	GPBP1	ENSG00000062194.16	S	NA	NA	NA	NA	NA	NA	NA	NA	NA	0.484229	0.567508	-0.0798842	7.61237e-38	9.99886e-37	0.982177	0.00688986	0.00865143	0.151917	NA	NA	NA	NA	NA	NA	0.52325	1.22067	0.0812489	1.59916	0.141904	1.82275	GPBP1_S381	1	0	1	1
QTESSTGsVGSNRVR	55	sp|Q9BRX2|PELO_HUMAN	PELO	ENSG00000152684.11	S	0.0960083	0.145128	-0.283897	8.82932e-18	2.05899e-17	0.769455	2.15455e-07	3.42991e-07	0.237064	0.104911	0.157556	-0.239786	8.82932e-18	2.08135e-17	0.769455	2.15455e-07	3.48368e-07	0.237064	0.232204	1.38547	0.0472403	1.71122	0.962225	0.987414	0.54439	1.17962	0.0472403	1.71122	0.962225	0.987414	PELO_S55	1	1	1	1
QTEWNTGtWRNPPSR	194	sp|Q969E2|SCAM4_HUMAN	SCAMP4	ENSG00000227500.10	T	0.0018467	0.00443052	-0.492535	4.47189e-14	8.75136e-14	0.641632	8.06896e-06	1.18402e-05	0.139877	0.00104538	0.00269359	-0.501417	4.47189e-14	8.84836e-14	0.641632	8.06896e-06	1.20087e-05	0.139877	0.826598	0.938854	0.194222	1.41791	0.006606	2.09949	0.524572	0.835255	0.194222	1.41791	0.006606	2.09949	SCAMP4_T194	1	1	1	1
QTFSGGTsQDTKASE	211	sp|Q9Y2W1|TR150_HUMAN	THRAP3	ENSG00000054118.15	S	0.112191	0.166021	0.0995342	1.5675e-24	5.39234e-24	0.63253	3.32165e-30	1.33588e-29	0.372384	0.111872	0.166545	0.0619139	1.5675e-24	5.48535e-24	0.63253	3.32165e-30	1.37495e-29	0.372384	0.601692	1.15911	0.0478789	1.70312	0.992327	1.0026	0.843752	1.05727	0.0478789	1.70312	0.992327	1.0026	THRAP3_S211	1	1	1	1
QTGKPPRsESSAGIC	892	sp|Q99570|PI3R4_HUMAN	PIK3R4	ENSG00000196455.8	S	0.658418	0.726712	0.0409581	1.36003e-08	2.07244e-08	0.339002	8.22063e-10	1.45899e-09	-0.120063	NA	NA	NA	NA	NA	NA	NA	NA	NA	0.560634	1.21014	0.572847	1.16278	0.989886	0.996615	NA	NA	NA	NA	NA	NA	PIK3R4_S892	1	1	0	0
QTGPLRSsLEESPFE	168	sp|Q86V88|MGDP1_HUMAN	MDP1	ENSG00000213920.9	S	NA	NA	NA	NA	NA	NA	NA	NA	NA	2.13517e-14	3.49771e-13	-0.819237	0.188108	0.204101	-0.136915	2.91229e-21	8.28009e-21	-0.643938	NA	NA	NA	NA	NA	NA	0.995307	0.998421	0.813401	1.06525	0.407688	0.781188	MDP1_S168	1	0	1	1
QTGRLGSsGLGSASS	3753	sp|Q7Z6Z7|HUWE1_HUMAN	HUWE1	ENSG00000086758.16	S	NA	NA	NA	NA	NA	NA	NA	NA	NA	0.239883	0.318797	-0.272962	1.37446e-27	5.84515e-27	0.848847	4.97477e-35	2.82019e-34	0.278338	NA	NA	NA	NA	NA	NA	0.544003	1.21179	0.287994	1.32867	0.134988	1.49402	HUWE1_S3753	1	0	1	1
QTIERMGsGVERMGP	513	sp|P52272|HNRPM_HUMAN	HNRNPM	ENSG00000099783.12	S	5.07461e-05	0.000172307	-0.687611	2.94128e-28	1.29362e-27	0.690626	3.82923e-47	1.16232e-45	0.411347	3.22073e-05	0.000114937	-0.529678	2.94128e-28	1.33002e-27	0.690626	3.82923e-47	1.238e-45	0.411347	0.997629	0.999057	0.0313254	1.78259	0.00537445	2.13887	0.995204	1.00171	0.0313254	1.78259	0.00537445	2.13887	HNRNPM_S513	1	1	1	1
QTKALDVsASDDEIA	185	sp|P13798|ACPH_HUMAN	APEH	ENSG00000164062.13	S	0.303543	0.386561	-0.443439	6.82188e-13	1.25848e-12	0.488971	5.86681e-41	5.70667e-40	-0.706444	0.0434806	0.0736645	-0.286184	6.82188e-13	1.27568e-12	0.488971	5.86681e-41	6.00922e-40	-0.706444	0.0150974	0.448222	0.0693533	0.611339	0.000103694	0.334188	0.565462	1.1999	0.0693533	0.611339	0.000103694	0.334188	APEH_S185	1	1	1	1
QTKEEVAsLRAKLSE	1310	sp|O60437|PEPL_HUMAN	PPL	ENSG00000118898.16	S	6.64258e-12	7.51045e-11	-1.508	1.71152e-07	2.51939e-07	-0.742504	NA	NA	NA	6.84093e-12	7.72559e-11	-1.5314	1.71152e-07	2.53248e-07	-0.742504	NA	NA	NA	0.0757436	0.610815	0.387188	0.79282	NA	NA	0.0653293	0.599793	0.387188	0.79282	NA	NA	PPL_S1310	1	1	1	1
QTKKVDLsQPLIATC	241	sp|Q16762|THTR_HUMAN	TST	ENSG00000128311.14	S	NA	NA	NA	NA	NA	NA	NA	NA	NA	0.761139	0.814645	-0.00483455	0.00457558	0.00546726	-0.208828	1.70014e-23	5.4027e-23	-0.609318	NA	NA	NA	NA	NA	NA	0.0502442	0.539126	0.419227	0.805116	0.000552026	0.38444	TST_S241	1	0	1	1
QTKQKRKsHSLSIRR	20	sp|Q9Y2I8|WDR37_HUMAN	WDR37	ENSG00000047056.16	S	NA	NA	NA	NA	NA	NA	NA	NA	NA	0.120722	0.177681	-0.44495	5.89598e-05	7.72994e-05	0.254655	2.17347e-06	3.34336e-06	-0.0864809	NA	NA	NA	NA	NA	NA	0.473752	1.24466	0.529236	1.18451	0.899291	0.966712	WDR37_S20	1	0	1	1
QTLAALLsPKESSGG	1697	sp|P18583|SON_HUMAN	SON	ENSG00000159140.21	S	0.992214	0.99439	0.0181288	6.1809e-10	1.00688e-09	0.339107	1.59163e-34	8.37185e-34	0.297043	0.947481	0.961533	0.088583	6.1809e-10	1.01651e-09	0.339107	1.59163e-34	8.69763e-34	0.297043	0.430935	1.23602	0.34128	1.29144	0.169661	1.44507	0.438868	1.23135	0.34128	1.29144	0.169661	1.44507	SON_S1697	1	1	1	1
QTLFGFDsDDESA__	576	sp|Q8IZM8|ZN654_HUMAN	ZNF654	ENSG00000175105.7	S	NA	NA	NA	NA	NA	NA	NA	NA	NA	0.0169287	0.03226	0.216751	7.24971e-14	1.41685e-13	0.469485	0.000500278	0.000677084	0.335726	NA	NA	NA	NA	NA	NA	0.596101	1.15697	0.691824	0.899205	0.175393	1.55209	ZNF654_S576	1	0	1	1
QTLKSNNsMAQAMKG	98	sp|O43633|CHM2A_HUMAN	CHMP2A	ENSG00000130724.9	S	NA	NA	NA	NA	NA	NA	NA	NA	NA	0.100944	0.152419	0.113709	1.75903e-40	3.94758e-39	0.651208	6.26208e-08	1.03283e-07	0.166706	NA	NA	NA	NA	NA	NA	0.381082	1.31682	0.818163	0.94036	0.502618	0.835391	CHMP2A_S98	1	0	1	1
QTLPRSKsPSGQKRS	413	sp|Q9NTZ6|RBM12_HUMAN	RBM12	ENSG00000244462.8	S	0.000131396	0.000410013	0.710306	1.4528e-34	1.14328e-33	1.18581	4.15514e-48	1.73421e-46	0.480985	0.000154775	0.000481184	0.738115	1.4528e-34	1.18524e-33	1.18581	4.15514e-48	1.85261e-46	0.480985	0.338327	1.30664	0.275946	1.33943	0.00891482	2.0329	0.654977	1.12869	0.275946	1.33943	0.00891482	2.0329	RBM12_S413	1	1	1	1
QTLPSENsEESRVES	63	sp|Q9H6W3|RIOX1_HUMAN	RIOX1	ENSG00000170468.8	S	1.9633e-06	8.81745e-06	0.608249	1.02666e-24	3.59796e-24	0.965401	1.25606e-18	3.13892e-18	0.352255	1.04123e-05	4.08502e-05	0.625549	1.02666e-24	3.65436e-24	0.965401	1.25606e-18	3.2212e-18	0.352255	0.867897	1.05336	0.263398	1.34965	0.940455	1.02019	0.553908	1.20346	0.263398	1.34965	0.940455	1.02019	RIOX1_S63	1	1	1	1
QTLSRPPtPRRGPPS	296	sp|Q9H4M7|PKHA4_HUMAN	PLEKHA4	ENSG00000105559.12	T	NA	NA	NA	NA	NA	NA	NA	NA	NA	0.000454534	0.00127736	-0.839897	1.65613e-07	2.45469e-07	-0.716475	1.36429e-15	3.12098e-15	-0.435118	NA	NA	NA	NA	NA	NA	0.613777	1.17662	0.305378	1.31638	0.534877	0.846832	PLEKHA4_T296	1	0	1	1
QTLVRILsHGGFRKI	322	sp|Q12905|ILF2_HUMAN	ILF2	ENSG00000143621.17	S	NA	NA	NA	NA	NA	NA	NA	NA	NA	0.0079166	0.0164958	0.414465	4.32748e-46	5.78528e-44	1.80394	9.83396e-43	1.28842e-41	0.39586	NA	NA	NA	NA	NA	NA	0.0484914	1.92691	0.000433352	2.64416	0.00743231	2.07949	ILF2_S322	1	0	1	1
QTMERIGsGVERMGA	481	sp|P52272|HNRPM_HUMAN	HNRNPM	ENSG00000099783.12	S	0.930305	0.948114	-0.141024	2.94128e-28	1.29362e-27	0.690626	3.82923e-47	1.16232e-45	0.411347	0.866279	0.899936	0.0273413	2.94128e-28	1.33002e-27	0.690626	3.82923e-47	1.238e-45	0.411347	0.704596	0.89124	0.0313254	1.78259	0.00537445	2.13887	0.365876	0.780874	0.0313254	1.78259	0.00537445	2.13887	HNRNPM_S481	1	1	1	1
QTPKLYGsPTQIGPS	1319	sp|Q76L83|ASXL2_HUMAN	ASXL2	ENSG00000143970.17	S	0.397149	0.482962	0.398069	1.81441e-26	6.9218e-26	0.873308	0.793664	0.807117	-0.143037	0.0252559	0.0458108	0.226441	1.81441e-26	7.05654e-26	0.873308	0.793664	0.807072	-0.143037	0.693171	0.876115	0.261221	1.35136	0.814574	1.13931	0.427777	1.24479	0.261221	1.35136	0.814574	1.13931	ASXL2_S1319	1	1	1	1
QTPLTEGsEDLDGHS	313	sp|Q86VR2|RETR3_HUMAN	RETREG3	ENSG00000141699.11	S	0.0471825	0.0782096	0.209576	8.57985e-32	5.01246e-31	0.716711	0.132569	0.148558	-0.0427342	0.0533341	0.0878851	0.189028	8.57985e-32	5.2108e-31	0.716711	0.132569	0.149627	-0.0427342	0.0670706	0.60883	0.572527	0.859675	0.0642802	0.607697	0.0304663	0.554783	0.572527	0.859675	0.0642802	0.607697	RETREG3_S313	1	1	1	1
QTPVLQKtSSSITLQ	341	sp|Q15746|MYLK_HUMAN	MYLK	ENSG00000065534.18	T	NA	NA	NA	NA	NA	NA	NA	NA	NA	4.05892e-18	1.11648e-16	-1.60175	0.302941	0.321596	-0.0461602	3.84372e-35	2.20526e-34	-0.886863	NA	NA	NA	NA	NA	NA	0.222469	0.697973	0.0274495	0.548554	0.000308583	0.364745	MYLK_T341	1	0	1	1
QTPVRPEtPNRTPSA	339	sp|Q5VWG9|TAF3_HUMAN	TAF3	ENSG00000165632.8	T	NA	NA	NA	NA	NA	NA	NA	NA	NA	0.115022	0.170349	0.0846112	3.45146e-12	6.31493e-12	0.432558	9.63006e-05	0.000136302	0.140003	NA	NA	NA	NA	NA	NA	0.182264	1.50063	0.0257469	1.82631	0.475961	1.21267	TAF3_T339	1	0	1	1
QTQPTATsPLTSYRW	18	sp|Q86YV0|RASL3_HUMAN	RASAL3	ENSG00000105122.13	S	NA	NA	NA	NA	NA	NA	NA	NA	NA	0.00524146	0.0114262	-0.529853	9.83968e-10	1.59477e-09	-0.862893	2.73677e-09	4.8154e-09	-0.267555	NA	NA	NA	NA	NA	NA	0.74668	1.10753	0.0793889	0.620902	0.7766	0.92692	RASAL3_S18	1	0	1	1
QTQRQPGsPMYRREG	871	sp|Q9P275|UBP36_HUMAN	USP36	ENSG00000055483.19	S	5.81306e-10	4.81524e-09	0.660414	3.78919e-20	1.00547e-19	0.859283	3.55008e-31	1.53464e-30	0.484417	2.08973e-09	1.5965e-08	0.60396	3.78919e-20	1.02128e-19	0.859283	3.55008e-31	1.5794e-30	0.484417	0.357195	1.28984	0.154898	1.46524	0.321096	1.30426	0.35054	1.29416	0.154898	1.46524	0.321096	1.30426	USP36_S871	1	1	1	1
QTRALRAsESGI___	831	sp|P48960|CD97_HUMAN	CD97		S	NA	NA	NA	NA	NA	NA	NA	NA	NA	0.0043863	0.00974718	-0.432714	NA	NA	NA	NA	NA	NA	NA	NA	NA	NA	NA	NA	0.216132	0.679226	NA	NA	NA	NA	CD97_S831	1	0	1	1
QTRISASsATRELDE	261	sp|P49023|PAXI_HUMAN	PXN	ENSG00000089159.16	S	4.26622e-08	2.58217e-07	-0.679112	6.93971e-10	1.12733e-09	0.410075	2.2203e-09	3.85764e-09	-0.13225	1.45099e-07	7.99839e-07	-0.957512	6.93971e-10	1.13744e-09	0.410075	2.2203e-09	3.93406e-09	-0.13225	0.491366	0.831486	0.256249	1.35648	0.902018	0.967526	0.00907334	0.490011	0.256249	1.35648	0.902018	0.967526	PXN_S261	1	1	1	1
QTRRYPSsISSSPQK	605	sp|Q14157|UBP2L_HUMAN	UBAP2L	ENSG00000143569.19	S	0.000123865	0.000388867	0.597752	2.12291e-44	1.57114e-42	1.60495	1.74129e-46	4.692e-45	0.735397	NA	NA	NA	NA	NA	NA	NA	NA	NA	0.0811345	1.77932	0.00813811	2.05167	0.066831	1.63667	NA	NA	NA	NA	NA	NA	UBAP2L_S605	1	1	1	0
QTRTQEGsLSARWPV	2624	sp|P78527|PRKDC_HUMAN	PRKDC	ENSG00000253729.8	S	NA	NA	NA	NA	NA	NA	NA	NA	NA	0.0290755	0.0518259	0.195926	2.57839e-40	5.47087e-39	1.66838	4.32684e-49	2.77583e-47	0.715232	NA	NA	NA	NA	NA	NA	0.0473736	1.80759	0.0415227	1.73558	0.0198261	1.88361	PRKDC_S2624	1	0	1	1
QTSARSAsLSSAATT	3742	sp|Q9NR09|BIRC6_HUMAN	BIRC6	ENSG00000115760.14	S	0.924949	0.944645	0.0904722	1.01549e-19	2.61535e-19	0.536753	NA	NA	NA	0.464504	0.549402	-0.135024	1.01549e-19	2.65204e-19	0.536753	NA	NA	NA	0.355252	0.762784	0.767024	1.08241	NA	NA	0.0486179	0.575881	0.767024	1.08241	NA	NA	BIRC6_S3742	1	1	1	1
QTSLTSAsLGSADEN	999	sp|P49815|TSC2_HUMAN	TSC2	ENSG00000103197.18	S	NA	NA	NA	NA	NA	NA	NA	NA	NA	0.0173486	0.032969	0.361347	9.60313e-05	0.000124672	0.47928	4.83956e-05	6.93035e-05	0.0754728	NA	NA	NA	NA	NA	NA	0.659856	0.866797	0.996359	0.998765	0.545173	1.17603	TSC2_S999	1	0	1	1
QTSPDHRsDTSSPEV	1069	sp|Q9UQ35|SRRM2_HUMAN	SRRM2	ENSG00000167978.17	S	0.207604	0.280887	0.154892	0.189546	0.203655	-0.146289	NA	NA	NA	0.00645771	0.0137591	0.489641	0.189546	0.204101	-0.146289	NA	NA	NA	0.846957	1.06189	0.10018	1.55668	NA	NA	0.0339398	1.80954	0.10018	1.55668	NA	NA	SRRM2_S1069	1	1	1	1
QTSVRDPsPEADAPV	363	sp|O15234|CASC3_HUMAN	CASC3	ENSG00000108349.17	S	0.220121	0.294887	0.0638541	4.94626e-40	9.21454e-39	1.13361	4.16612e-43	5.51141e-42	0.460852	0.254221	0.334483	0.16382	4.94626e-40	9.52156e-39	1.13361	4.16612e-43	5.84772e-42	0.460852	0.240162	0.718155	0.206741	1.40212	0.645441	1.13109	0.637776	0.876151	0.206741	1.40212	0.645441	1.13109	CASC3_S363	1	1	1	1
QTTARVGsPLTLTDA	314	sp|Q99569|PKP4_HUMAN	PKP4	ENSG00000144283.21	S	2.51018e-16	5.149e-15	-0.915433	3.32007e-29	1.58387e-28	0.939545	1.3655e-14	2.91571e-14	-0.292211	5.73725e-16	1.13985e-14	-0.955063	3.32007e-29	1.63276e-28	0.939545	1.3655e-14	2.99581e-14	-0.292211	0.283876	0.749388	0.466414	1.21478	0.0681982	0.609385	0.283876	0.749388	0.466414	1.21478	0.0681982	0.609385	PKP4_S314	1	1	1	1
QTTKRSRsPFSTTRR	70	sp|Q8NG27|PJA1_HUMAN	PJA1	ENSG00000181191.11	S	0.000137999	0.000428182	0.293005	2.6136e-30	1.35568e-29	1.08665	0.0378897	0.0444847	0.345441	0.000864268	0.00227209	0.227626	2.6136e-30	1.40521e-29	1.08665	0.0378897	0.0449255	0.345441	0.603943	0.866704	0.0133506	1.95745	0.277472	0.472085	0.538918	0.84792	0.0133506	1.95745	0.277472	0.472085	PJA1_S70	1	1	1	1
QTTPSCNsFDGKHQD	688	sp|Q53SF7|COBL1_HUMAN	COBLL1	ENSG00000082438.17	S	0.0273841	0.0485135	-0.551824	4.97544e-06	6.91567e-06	-0.533577	3.5346e-29	1.34243e-28	-1.00238	0.00558732	0.0120917	-0.5231	4.97544e-06	6.96294e-06	-0.533577	3.5346e-29	1.38203e-28	-1.00238	0.269353	1.36325	0.18307	0.69823	0.00836158	0.486182	0.138597	1.50413	0.18307	0.69823	0.00836158	0.486182	COBLL1_S688	1	1	1	1
QTTTERDsDTDVEEE	453	sp|Q14676|MDC1_HUMAN	MDC1	ENSG00000137337.15	S	5.8779e-11	5.77297e-10	0.76195	2.6689e-17	6.04719e-17	1.08092	1.46148e-31	6.43175e-31	0.475073	5.63272e-10	4.73144e-09	0.772882	2.6689e-17	6.11354e-17	1.08092	1.46148e-31	6.62732e-31	0.475073	0.0112979	2.00095	0.0920332	1.5728	0.017456	1.90801	0.0344522	1.78238	0.0920332	1.5728	0.017456	1.90801	MDC1_S453	1	1	1	1
QTVPADAsPDSKCPI	98	sp|Q9NS56|TOPRS_HUMAN	TOPORS	ENSG00000197579.8	S	0.0704847	0.111131	0.215174	3.05033e-10	5.05759e-10	0.358914	0.913617	0.921416	-0.0876583	0.0581561	0.0946486	0.23084	3.05033e-10	5.10835e-10	0.358914	0.913617	0.921179	-0.0876583	0.534712	0.842389	0.132147	1.49799	0.091981	0.455205	0.71209	1.10685	0.132147	1.49799	0.091981	0.455205	TOPORS_S98	1	1	1	1
QVAALQAsPPLDQDD	130	sp|Q9UDY2|ZO2_HUMAN	TJP2	ENSG00000119139.20	S	0.115585	0.170339	-0.277156	0.608421	0.626902	-0.00095892	8.81014e-12	1.70465e-11	-0.784012	0.13638	0.19761	-0.231487	0.608421	0.62692	-0.00095892	8.81014e-12	1.74607e-11	-0.784012	0.849263	0.950334	0.412325	0.802529	0.327907	0.677433	0.866099	0.955835	0.412325	0.802529	0.327907	0.677433	TJP2_S130	1	1	1	1
QVEARREsLDPVQEP	201	sp|Q99674|CGRE1_HUMAN	CGREF1	ENSG00000138028.16	S	0.048196	0.0796616	0.181783	4.06179e-31	2.2111e-30	2.51422	1.07452e-17	2.56905e-17	0.949912	0.0446562	0.0754185	0.208342	4.06179e-31	2.29897e-30	2.51422	1.07452e-17	2.64177e-17	0.949912	0.639186	0.871093	0.114649	1.53063	0.873282	1.04535	0.631481	0.868299	0.114649	1.53063	0.873282	1.04535	CGREF1_S201	1	1	1	1
QVEDEKNsFREQLEE	1340	sp|P35579|MYH9_HUMAN	MYH9	ENSG00000100345.22	S	0.0340305	0.0587261	-0.406432	2.82379e-28	1.24633e-27	1.05347	0.303229	0.328186	0.0462209	0.0349596	0.0609966	-0.400898	2.82379e-28	1.28061e-27	1.05347	0.303229	0.329104	0.0462209	0.27319	1.40505	0.577288	1.16092	0.891602	0.964189	0.28383	1.39483	0.577288	1.16092	0.891602	0.964189	MYH9_S1340	1	1	1	1
QVEQSSAsQTGIKQL	599	sp|Q9H4A3|WNK1_HUMAN	WNK1	ENSG00000060237.17	S	0.407847	0.493672	0.0981082	4.27878e-36	4.20441e-35	1.13369	1.39167e-09	2.44758e-09	0.153817	0.364138	0.450404	0.164091	4.27878e-36	4.32864e-35	1.13369	1.39167e-09	2.49808e-09	0.153817	0.28894	1.38203	0.155994	1.46431	0.326359	1.3029	0.228649	1.41655	0.155994	1.46431	0.326359	1.3029	WNK1_S599	1	1	1	1
QVESKRKsGGNEVSI	431	sp|Q15061|WDR43_HUMAN	WDR43	ENSG00000163811.12	S	1.1615e-15	2.20901e-14	0.948107	1.68875e-34	1.31726e-33	1.05159	1.7601e-48	7.7682e-47	0.611121	9.69935e-16	1.87626e-14	0.963336	1.68875e-34	1.36653e-33	1.05159	1.7601e-48	8.24265e-47	0.611121	0.0933742	1.63295	0.02767	1.81169	9.47691e-05	2.9555	0.0987385	1.61978	0.02767	1.81169	9.47691e-05	2.9555	WDR43_S431	1	1	1	1
QVFEQDAsGDERSGP	159	sp|Q96HP0|DOCK6_HUMAN	DOCK6	ENSG00000130158.14	S	0.0132136	0.0255738	0.281284	9.56203e-18	2.22508e-17	0.705322	9.45872e-06	1.38135e-05	0.141578	0.011481	0.0228987	0.243655	9.56203e-18	2.24993e-17	0.705322	9.45872e-06	1.40108e-05	0.141578	0.129838	1.52606	0.403926	1.25095	0.939492	0.979899	0.101842	1.5793	0.403926	1.25095	0.939492	0.979899	DOCK6_S159	1	1	1	1
QVFGVLEsPELSRAS	597	sp|Q9Y4F5|C170B_HUMAN	CEP170B	ENSG00000099814.16	S	0.737686	0.793389	-0.108466	0.00447161	0.00531319	0.42158	1.73251e-10	3.1573e-10	-0.26258	0.970727	0.978812	-0.0190489	0.00447161	0.00534596	0.42158	1.73251e-10	3.22649e-10	-0.26258	0.997837	1.00087	0.501761	1.1986	0.00603517	0.472558	0.49119	1.2446	0.501761	1.1986	0.00603517	0.472558	CEP170B_S597	1	1	1	1
QVGGPISsGSSASSV	613	sp|P02545|LMNA_HUMAN	LMNA	ENSG00000160789.20	S	NA	NA	NA	NA	NA	NA	NA	NA	NA	0.548808	0.629785	0.520712	1.31476e-46	2.15414e-44	1.70477	5.27082e-18	1.30748e-17	0.434948	NA	NA	NA	NA	NA	NA	0.514486	1.21456	0.0400838	1.73788	0.814966	1.06464	LMNA_S613	1	0	1	1
QVGSRSPsMISNDSE	807	sp|Q86YT6|MIB1_HUMAN	MIB1	ENSG00000101752.11	S	NA	NA	NA	NA	NA	NA	NA	NA	NA	0.00129682	0.00326285	0.744539	1.11045e-31	6.65691e-31	1.12647	0.152821	0.171491	-0.0304942	NA	NA	NA	NA	NA	NA	0.863376	0.954981	0.350191	1.28522	0.215778	1.39308	MIB1_S807	0	0	1	1
QVHPLSRsVPGTTLE	758	sp|Q8N1W1|ARG28_HUMAN	ARHGEF28	ENSG00000214944.9	S	NA	NA	NA	NA	NA	NA	NA	NA	NA	0.912515	0.935616	0.0733766	6.64866e-10	1.09114e-09	0.645531	0.0161667	0.0197582	0.150002	NA	NA	NA	NA	NA	NA	0.701261	0.877797	0.655625	0.88736	0.50054	0.827673	ARHGEF28_S758	1	0	1	1
QVHSRSGsFDSRDRL	1292	sp|Q5T200|ZC3HD_HUMAN	ZC3H13	ENSG00000123200.16	S	1.09875e-05	4.27926e-05	0.580806	4.1133e-09	6.38261e-09	-0.748492	2.28768e-26	7.6417e-26	0.304449	2.89333e-08	1.82295e-07	0.522659	4.1133e-09	6.43729e-09	-0.748492	2.28768e-26	7.84474e-26	0.304449	0.429094	1.28834	0.306756	0.758923	0.00944242	2.02141	0.543722	1.17753	0.306756	0.758923	0.00944242	2.02141	ZC3H13_S1292	1	1	1	1
QVHTEYSsLRSIVVA	223	sp|P32754|HPPD_HUMAN	HPD	ENSG00000158104.11	S	NA	NA	NA	NA	NA	NA	NA	NA	NA	6.95599e-10	5.77691e-09	-1.93691	2.87788e-21	8.22559e-21	-2.07222	2.6433e-42	3.2315e-41	-2.31516	NA	NA	NA	NA	NA	NA	0.6973	1.11411	2.02631e-05	0.297283	0.000699817	0.39097	HPD_S223	1	0	1	1
QVIIISDsDDDDDER	1019	sp|Q7Z333|SETX_HUMAN	SETX	ENSG00000107290.14	S	0.0141372	0.027141	0.193967	2.24945e-13	4.24743e-13	0.468976	2.57183e-05	3.68717e-05	0.112369	0.0508264	0.0842632	0.165639	2.24945e-13	4.30245e-13	0.468976	2.57183e-05	3.73757e-05	0.112369	0.303382	1.33692	0.962353	1.01271	0.866817	1.04585	0.956176	0.985333	0.962353	1.01271	0.866817	1.04585	SETX_S1019	1	1	1	1
QVISDRQtPKKDESL	308	sp|Q8NFH5|NUP35_HUMAN	NUP35	ENSG00000163002.13	T	3.92874e-08	2.39377e-07	0.933646	5.18574e-28	2.2298e-27	0.804213	1.38466e-27	4.9355e-27	0.344017	6.28363e-08	3.72571e-07	0.97458	5.18574e-28	2.28602e-27	0.804213	1.38466e-27	5.06473e-27	0.344017	0.46611	1.22976	0.00811965	2.06361	0.0511533	1.69222	0.733715	1.10115	0.00811965	2.06361	0.0511533	1.69222	NUP35_T308	1	1	1	1
QVKATNEsEDEIPQL	361	sp|O76021|RL1D1_HUMAN	RSL1D1	ENSG00000171490.13	S	0.00254574	0.00589277	0.437727	2.3103e-20	6.21244e-20	0.655762	2.00362e-46	5.36125e-45	0.616105	0.00188283	0.00456272	0.36722	2.3103e-20	6.31587e-20	0.655762	2.00362e-46	5.63242e-45	0.616105	0.386557	1.26104	0.0165064	1.91811	0.00116213	2.43365	0.255533	1.35671	0.0165064	1.91811	0.00116213	2.43365	RSL1D1_S361	1	1	1	1
QVKEAEDsDSDDNIK	511	sp|Q96ST2|IWS1_HUMAN	IWS1	ENSG00000163166.15	S	6.71207e-07	3.29711e-06	0.635102	1.16888e-31	6.64284e-31	0.729405	4.92254e-45	8.97925e-44	0.466027	3.83604e-07	1.96603e-06	0.603091	1.16888e-31	6.91774e-31	0.729405	4.92254e-45	9.53975e-44	0.466027	0.356327	0.780823	0.0365627	1.75496	0.137159	1.49292	0.222857	0.720472	0.0365627	1.75496	0.137159	1.49292	IWS1_S511	1	1	1	1
QVKIERDsREHEEPT	116	sp|P24593|IBP5_HUMAN	IGFBP5	ENSG00000115461.5	S	NA	NA	NA	NA	NA	NA	NA	NA	NA	0.621419	0.696177	0.0995298	0.0554753	0.0627524	-0.222392	0.485339	0.512194	0.0437353	NA	NA	NA	NA	NA	NA	0.2685	0.702797	0.870721	0.957376	0.178722	0.696613	IGFBP5_S116	1	0	1	1
QVKNRPTsISWDGLD	52	sp|P30086|PEBP1_HUMAN	PEBP1	ENSG00000089220.5	S	2.60494e-20	9.52309e-19	-2.16924	1.0289e-10	1.73674e-10	-0.354502	2.05677e-42	2.42068e-41	-0.993973	1.16622e-21	5.35319e-20	-2.13273	1.0289e-10	1.75739e-10	-0.354502	2.05677e-42	2.54793e-41	-0.993973	0.0281735	0.549724	2.93107e-05	0.303677	2.46499e-05	0.300687	0.13673	0.668659	2.93107e-05	0.303677	2.46499e-05	0.300687	PEBP1_S52	1	1	1	1
QVKSLAEsIDDALNC	253	sp|Q6DN90|IQEC1_HUMAN	IQSEC1	ENSG00000144711.16	S	0.778112	0.826066	-0.103887	1.34127e-16	2.92704e-16	0.662455	1.30992e-05	1.89892e-05	-0.176389	0.795	0.84237	-0.103107	1.34127e-16	2.95857e-16	0.662455	1.30992e-05	1.92569e-05	-0.176389	0.870822	0.95735	0.210461	0.714021	0.125186	0.661169	0.861647	0.954367	0.210461	0.714021	0.125186	0.661169	IQSEC1_S253	1	1	1	1
QVLARRKsRDFHSKL	102	sp|P28347|TEAD1_HUMAN	TEAD1	ENSG00000187079.19	S	0.606137	0.680838	-0.0234315	3.30835e-13	6.20493e-13	0.695689	0.00116617	0.00151137	0.138387	0.66755	0.736431	-0.0555071	3.30835e-13	6.28472e-13	0.695689	0.00116617	0.00152995	0.138387	0.0497162	0.552899	0.16682	0.688336	0.973061	0.990928	0.100563	0.617935	0.16682	0.688336	0.973061	0.990928	TEAD1_S102	1	1	1	1
QVLHRQQsQPAKESS	587	sp|Q9UPW6|SATB2_HUMAN	SATB2	ENSG00000119042.17	S	NA	NA	NA	NA	NA	NA	NA	NA	NA	0.0722997	0.114373	0.148542	6.9968e-22	2.0741e-21	1.47393	0.0573556	0.0668784	-0.057688	NA	NA	NA	NA	NA	NA	0.981088	1.00734	0.476044	0.82566	0.154976	0.636328	SATB2_S587	1	0	1	1
QVLQRSNsIQQMEQL	852	sp|Q9P2P5|HECW2_HUMAN	HECW2	ENSG00000138411.13	S	0.00176151	0.00424844	-0.427819	4.94776e-08	7.39484e-08	0.505891	4.4997e-17	1.04366e-16	-0.384258	0.00397999	0.00893648	-0.605325	4.94776e-08	7.4423e-08	0.505891	4.4997e-17	1.07465e-16	-0.384258	0.0196163	0.447343	0.235178	0.726396	0.203177	0.6734	0.579561	0.849977	0.235178	0.726396	0.203177	0.6734	HECW2_S852	1	1	1	1
QVLQSTQsPRTKNAP	748	sp|Q9Y2D5|AKAP2_HUMAN	AKAP2		S	9.49762e-23	4.85234e-21	-1.1573	NA	NA	NA	NA	NA	NA	4.22705e-21	1.75065e-19	-1.03393	NA	NA	NA	NA	NA	NA	0.0140512	0.509736	NA	NA	NA	NA	0.0332496	0.559605	NA	NA	NA	NA	AKAP2_S748	1	1	1	1
QVMGSANsTLRAEDM	406	sp|Q9NQ84|GPC5C_HUMAN	GPRC5C	ENSG00000170412.18	S	0.0222677	0.0404423	-0.496219	1.60246e-07	2.36355e-07	0.388914	0.0551659	0.0638984	0.0777797	0.00343698	0.00784248	-0.467502	1.60246e-07	2.37675e-07	0.388914	0.0551659	0.0644499	0.0777797	0.224587	0.696254	0.976545	0.992164	0.491834	1.20258	0.188381	0.689147	0.976545	0.992164	0.491834	1.20258	GPRC5C_S406	1	1	1	1
QVNGSRNsPDECSVA	88	sp|P11308|ERG_HUMAN	ERG	ENSG00000157554.19	S	0.00588245	0.0125239	0.28804	0.0294028	0.0336451	-0.0740006	1.80208e-12	3.57368e-12	-0.416811	0.0110095	0.0220661	0.295498	0.0294028	0.0338359	-0.0740006	1.80208e-12	3.66778e-12	-0.416811	0.602717	1.16287	0.906859	0.969182	0.162218	0.626191	0.41764	1.26527	0.906859	0.969182	0.162218	0.626191	ERG_S88	1	1	1	1
QVNLNNAsRSQSSHS	857	sp|O60716|CTND1_HUMAN	CTNND1	ENSG00000198561.15	S	1.05149e-08	7.15682e-08	-0.767515	7.26848e-10	1.17675e-09	0.388993	1.51324e-19	3.8853e-19	-0.255043	7.11964e-09	4.95317e-08	-0.732314	7.26848e-10	1.18794e-09	0.388993	1.51324e-19	3.98873e-19	-0.255043	0.00878632	0.483031	0.274088	1.34136	0.183614	0.69955	0.00274105	0.43287	0.274088	1.34136	0.183614	0.69955	CTNND1_S857	1	1	1	1
QVNSESDsDSEESKK	1326	sp|P46100|ATRX_HUMAN	ATRX	ENSG00000085224.22	S	0.293511	0.375791	0.183236	4.6113e-12	8.27067e-12	0.57895	1.2636e-35	7.27693e-35	0.434202	0.208153	0.282856	0.19614	4.6113e-12	8.38631e-12	0.57895	1.2636e-35	7.6035e-35	0.434202	0.417052	0.761067	0.519629	1.18771	0.0700571	1.63012	0.83718	0.941663	0.519629	1.18771	0.0700571	1.63012	ATRX_S1326	1	1	1	1
QVNVRMDsFDEDLAR	575	sp|Q9Y2W1|TR150_HUMAN	THRAP3	ENSG00000054118.15	S	1.20439e-07	6.74614e-07	-0.504974	1.5675e-24	5.39234e-24	0.63253	3.32165e-30	1.33588e-29	0.372384	2.18294e-07	1.16654e-06	-0.529367	1.5675e-24	5.48535e-24	0.63253	3.32165e-30	1.37495e-29	0.372384	0.698641	1.10992	0.0478789	1.70312	0.992327	1.0026	0.26427	1.35186	0.0478789	1.70312	0.992327	1.0026	THRAP3_S575	1	1	1	1
QVNYNDGsQEDRDWQ	1349	sp|Q14839|CHD4_HUMAN	CHD4	ENSG00000111642.16	S	0.184856	0.254354	0.1876	2.38065e-37	2.82726e-36	0.953437	2.68821e-47	8.49551e-46	0.464797	0.192235	0.264838	0.188872	2.38065e-37	2.90138e-36	0.953437	2.68821e-47	9.03353e-46	0.464797	0.72232	0.909186	0.549384	1.17347	0.00900708	2.03739	0.707684	0.904473	0.549384	1.17347	0.00900708	2.03739	CHD4_S1349	1	1	1	1
QVPVRTTsRSPVLSR	629	sp|O95819|M4K4_HUMAN	MAP4K4	ENSG00000071054.16	S	NA	NA	NA	NA	NA	NA	NA	NA	NA	0.000455268	0.00127831	0.40619	7.30607e-39	1.12593e-37	1.14016	1.34289e-11	2.62888e-11	0.168873	NA	NA	NA	NA	NA	NA	0.84846	0.950189	0.106941	1.54134	0.958453	1.01406	MAP4K4_S629	1	0	1	1
QVRLLSSsLTADCSL	190	sp|Q147X3|NAA30_HUMAN	NAA30	ENSG00000139977.14	S	NA	NA	NA	NA	NA	NA	NA	NA	NA	0.0603113	0.0976944	-0.357236	8.85295e-19	2.19396e-18	0.758699	0.00333652	0.00427269	0.0902757	NA	NA	NA	NA	NA	NA	0.50749	0.82727	0.343697	0.775307	0.907184	0.96928	NAA30_S190	1	0	1	1
QVRVGGSsVDLHRFH	269	sp|O60716|CTND1_HUMAN	CTNND1	ENSG00000198561.15	S	0.000164531	0.000502451	-0.348211	7.26848e-10	1.17675e-09	0.388993	1.51324e-19	3.8853e-19	-0.255043	5.4843e-05	0.0001874	-0.441481	7.26848e-10	1.18794e-09	0.388993	1.51324e-19	3.98873e-19	-0.255043	0.565113	1.16893	0.274088	1.34136	0.183614	0.69955	0.649895	1.12981	0.274088	1.34136	0.183614	0.69955	CTNND1_S269	1	1	1	1
QVSAHHRsQESLTSQ	494	sp|Q9BXI6|TB10A_HUMAN	TBC1D10A	ENSG00000099992.16	S	0.0178337	0.0332332	-0.23545	0.531464	0.551095	-0.0344884	9.49973e-29	3.49309e-28	-0.392412	NA	NA	NA	NA	NA	NA	NA	NA	NA	0.645256	1.13566	0.439112	0.812487	0.149683	0.678348	NA	NA	NA	NA	NA	NA	TBC1D10A_S494	1	1	1	0
QVSEKGAsPDMAPIL	2211	sp|Q8WUY3|PRUN2_HUMAN	PRUNE2	ENSG00000106772.18	S	NA	NA	NA	NA	NA	NA	NA	NA	NA	3.92609e-12	4.62092e-11	-1.52442	0.00432458	0.00517672	-0.550197	0.0675011	0.078227	-0.502815	NA	NA	NA	NA	NA	NA	0.195918	1.51877	0.030088	1.78865	0.654871	1.38614	PRUNE2_S2211	1	0	1	1
QVSERPRsLPLSPEL	1540	sp|Q6DT37|MRCKG_HUMAN	CDC42BPG	ENSG00000171219.9	S	0.155763	0.220029	-0.162218	0.870631	0.880582	-0.0752881	0.124199	0.139565	-0.0656294	NA	NA	NA	NA	NA	NA	NA	NA	NA	0.656561	0.879618	0.88387	1.03983	0.608069	1.19911	NA	NA	NA	NA	NA	NA	CDC42BPG_S1540	1	1	1	0
QVSESEDsITKQIES	815	sp|O95239|KIF4A_HUMAN	KIF4A	ENSG00000090889.12	S	NA	NA	NA	NA	NA	NA	NA	NA	NA	2.73633e-22	1.38597e-20	1.75624	3.44825e-48	3.00563e-45	4.73335	4.74585e-18	1.18733e-17	0.732402	NA	NA	NA	NA	NA	NA	0.00864887	2.04357	0.00139681	2.4029	0.00947128	2.29802	KIF4A_S815	1	0	1	1
QVSSRSSsPSVRMIT	459	sp|O43318|M3K7_HUMAN	MAP3K7	ENSG00000135341.18	S	1.17118e-10	1.09224e-09	0.702433	3.26741e-34	2.44936e-33	1.00893	2.4552e-07	3.896e-07	0.096549	1.03268e-10	9.74855e-10	0.749644	3.26741e-34	2.54468e-33	1.00893	2.4552e-07	3.95666e-07	0.096549	0.701978	1.13076	0.137347	1.49015	0.00615615	2.11345	0.410537	1.30353	0.137347	1.49015	0.00615615	2.11345	MAP3K7_S459	1	1	1	1
QVSTRAGsGQDQCRK	1274	sp|Q5TCQ9|MAGI3_HUMAN	MAGI3	ENSG00000081026.19	S	1.05878e-06	5.00298e-06	0.630042	7.37181e-11	1.2529e-10	0.544006	0.000616944	0.000818206	-0.156123	3.1097e-07	1.62053e-06	0.596482	7.37181e-11	1.26687e-10	0.544006	0.000616944	0.00082819	-0.156123	0.716354	0.902276	0.142176	1.48053	0.627072	0.877965	0.322182	0.76102	0.142176	1.48053	0.627072	0.877965	MAGI3_S1274	1	1	1	1
QVSWRQDsREPDAGR	344	sp|Q8NFZ5|TNIP2_HUMAN	TNIP2	ENSG00000168884.15	S	0.775308	0.823673	-0.0975902	1.96294e-25	7.11975e-25	0.81717	8.6614e-05	0.000121179	-0.112546	0.725356	0.78492	-0.143113	1.96294e-25	7.24498e-25	0.81717	8.6614e-05	0.00012277	-0.112546	0.501275	1.19712	0.073289	1.62011	0.514344	0.836872	0.799968	1.07011	0.073289	1.62011	0.514344	0.836872	TNIP2_S344	1	1	1	1
QVTLGRRsITSPPST	265	sp|Q14938|NFIX_HUMAN	NFIX	ENSG00000008441.16	S	0.00997854	0.0198617	-0.509587	0.000595134	0.0007366	0.364016	0.543537	0.569142	-0.0340512	0.00465564	0.0102783	-0.425517	0.000595134	0.000742759	0.364016	0.543537	0.569996	-0.0340512	0.831883	1.05953	0.68264	0.896197	0.848365	0.950058	0.741151	1.09446	0.68264	0.896197	0.848365	0.950058	NFIX_S265	1	1	1	1
QVTRGTVtPPPRLVK	781	sp|P00519|ABL1_HUMAN	ABL1	ENSG00000097007.19	T	NA	NA	NA	NA	NA	NA	NA	NA	NA	0.10161	0.153309	0.343366	5.98713e-23	1.90072e-22	0.896643	0.00332343	0.00425725	0.0668861	NA	NA	NA	NA	NA	NA	0.847835	0.944209	0.487509	1.20396	0.308338	1.31311	ABL1_T781	1	0	1	1
QVVGRAGtGVDNVDL	78	sp|O43175|SERA_HUMAN	PHGDH	ENSG00000092621.12	T	3.05329e-30	4.87667e-28	-1.93109	9.91468e-17	2.17797e-16	-1.20024	1.07138e-45	2.46707e-44	-1.52314	2.53372e-28	2.89251e-26	-1.85198	9.91468e-17	2.20123e-16	-1.20024	1.07138e-45	2.56442e-44	-1.52314	0.80912	1.06693	0.197214	1.41279	0.749869	0.918273	0.663486	0.889634	0.197214	1.41279	0.749869	0.918273	PHGDH_T78	1	1	1	1
QVVPFSSsV______	453	sp|Q9Y2T3|GUAD_HUMAN	GDA	ENSG00000119125.17	S	NA	NA	NA	NA	NA	NA	NA	NA	NA	7.20244e-06	2.92034e-05	-0.530081	0.0184073	0.0213939	-0.336074	4.02261e-37	2.7793e-36	-1.38551	NA	NA	NA	NA	NA	NA	0.150725	0.641309	0.0648475	0.606301	0.141708	0.672537	GDA_S453	1	0	1	1
QVVPKINsLSLIRTA	442	sp|Q8IXS8|F126B_HUMAN	FAM126B	ENSG00000155744.9	S	0.00166864	0.00404641	-0.386801	0.0163379	0.0188957	0.122172	0.000126615	0.000175244	-0.142271	0.00134664	0.00337625	-0.422348	0.0163379	0.0190089	0.122172	0.000126615	0.000177503	-0.142271	0.284114	0.732742	0.757474	1.08611	0.122459	0.660691	0.0800084	0.611851	0.757474	1.08611	0.122459	0.660691	FAM126B_S442	1	1	1	1
QVVQFKLsDIGEGIR	70	sp|P11182|ODB2_HUMAN	DBT	ENSG00000137992.14	S	1.31177e-22	6.55922e-21	-1.38763	0.0010717	0.00131624	-0.18562	2.84222e-41	2.83282e-40	-1.22003	6.68602e-24	4.05821e-22	-1.5093	0.0010717	0.00132682	-0.18562	2.84222e-41	2.98747e-40	-1.22003	0.238424	0.674971	0.00939537	0.489747	5.66611e-06	0.269731	0.202844	0.66425	0.00939537	0.489747	5.66611e-06	0.269731	DBT_S70	1	1	1	1
QVVVTDLsATRLSKA	206	sp|Q00796|DHSO_HUMAN	SORD	ENSG00000140263.15	S	1.04231e-09	8.32378e-09	-0.922195	0.00470832	0.00559079	-0.381247	8.11841e-40	6.85113e-39	-1.21306	1.74638e-10	1.59991e-09	-0.876744	0.00470832	0.00562372	-0.381247	8.11841e-40	7.19858e-39	-1.21306	0.54141	0.848765	0.00920798	0.490665	0.00698863	0.478814	0.379678	0.788216	0.00920798	0.490665	0.00698863	0.478814	SORD_S206	1	1	1	1
QWFDSRSsDSSCQVL	437	sp|Q4W5G0|TIGD2_HUMAN	TIGD2	ENSG00000180346.3	S	NA	NA	NA	NA	NA	NA	NA	NA	NA	0.558771	0.638857	0.0494031	1.93794e-06	2.74986e-06	-0.526999	4.16169e-06	6.30135e-06	-0.307711	NA	NA	NA	NA	NA	NA	0.244703	0.698976	0.578731	0.861738	0.330839	0.710962	TIGD2_S437	1	0	1	1
QWGPRSPsPSLSSLL	986	sp|Q8TER5|ARH40_HUMAN	ARHGEF40	ENSG00000165801.10	S	0.332886	0.417656	-0.219845	3.15388e-05	4.15129e-05	0.36304	0.0199424	0.0239144	0.051274	0.443451	0.529368	-0.147715	3.15388e-05	4.18807e-05	0.36304	0.0199424	0.0241592	0.051274	0.793014	1.07416	0.051447	1.68951	0.716971	0.907598	0.857592	1.04969	0.051447	1.68951	0.716971	0.907598	ARHGEF40_S986	1	1	1	1
QWGQKSDsSLDAEV_	511	sp|O00515|LAD1_HUMAN	LAD1	ENSG00000159166.15	S	NA	NA	NA	NA	NA	NA	NA	NA	NA	0.00502718	0.0110049	-0.644355	0.00174033	0.0021303	0.729772	0.17111	0.191176	-0.170509	NA	NA	NA	NA	NA	NA	0.191854	1.48745	0.0913841	1.5763	0.411619	1.24593	LAD1_S511	1	0	1	1
QWLDEQLsIARQRHC	190	sp|Q9BRF8|CPPED_HUMAN	CPPED1	ENSG00000103381.12	S	8.48359e-05	0.000276637	-0.627029	6.54691e-30	3.31974e-29	1.12905	5.91504e-07	9.24578e-07	-0.296982	9.12148e-05	0.000298092	-0.589271	6.54691e-30	3.43685e-29	1.12905	5.91504e-07	9.38381e-07	-0.296982	0.845571	0.934403	0.794298	0.932612	0.0494018	0.587517	0.431447	0.768612	0.794298	0.932612	0.0494018	0.587517	CPPED1_S190	1	1	1	1
QWPDVRGsQHGHTGR	532	sp|Q9P266|JCAD_HUMAN	JCAD	ENSG00000165757.9	S	4.91533e-07	2.48477e-06	0.539276	7.85065e-39	1.15678e-37	2.1745	9.39324e-28	3.35982e-27	0.422044	1.36026e-07	7.55305e-07	0.662985	7.85065e-39	1.1839e-37	2.1745	9.39324e-28	3.44812e-27	0.422044	0.903819	1.03445	0.133765	1.49266	0.227023	1.39067	0.550713	1.18044	0.133765	1.49266	0.227023	1.39067	JCAD_S532	1	1	1	1
QWQDNRGsPQPQQEP	55	sp|Q96JE7|SC16B_HUMAN	SEC16B	ENSG00000120341.18	S	0.0355742	0.0610378	0.31008	3.45942e-06	4.83281e-06	1.17056	1.88047e-06	2.85877e-06	-0.260807	0.0447907	0.0756166	0.343601	3.45942e-06	4.86633e-06	1.17056	1.88047e-06	2.89919e-06	-0.260807	0.719048	1.10127	0.0800982	0.622103	0.0562126	0.596249	0.851739	1.05127	0.0800982	0.622103	0.0562126	0.596249	SEC16B_S55	1	1	1	1
QWRYSEVsFMELDKF	364	sp|Q9NSY0|NRBP2_HUMAN	NRBP2	ENSG00000185189.18	S	0.347647	0.433006	-0.140137	0.000271385	0.000341739	0.800334	0.830961	0.842591	0.0331293	0.204142	0.278126	-0.20875	0.000271385	0.000344785	0.800334	0.830961	0.842404	0.0331293	0.0364956	0.53673	0.305061	0.757829	0.00781215	0.486402	0.133067	0.667703	0.305061	0.757829	0.00781215	0.486402	NRBP2_S364	1	1	1	1
QWSSSRRsRSSYTHG	112	sp|Q8N699|MYCT1_HUMAN	MYCT1	ENSG00000120279.6	S	NA	NA	NA	NA	NA	NA	NA	NA	NA	3.40124e-05	0.000120792	-0.946198	3.16477e-06	4.45846e-06	-0.400538	1.42251e-26	4.95348e-26	-0.853916	NA	NA	NA	NA	NA	NA	0.80759	0.930543	0.127517	0.661903	0.0200105	0.42922	MYCT1_S112	1	0	1	1
QWYREHRsELNLRRL	22	sp|P06744|G6PI_HUMAN	GPI	ENSG00000105220.17	S	0.0126073	0.024504	-0.341654	8.18796e-30	4.11343e-29	1.0914	5.92772e-05	8.33125e-05	-0.199824	0.015999	0.0307088	-0.311605	8.18796e-30	4.25224e-29	1.0914	5.92772e-05	8.44313e-05	-0.199824	0.0488999	1.72606	0.0170484	1.90682	0.739139	0.914785	0.0530328	1.7086	0.0170484	1.90682	0.739139	0.914785	GPI_S22	1	1	1	1
QYDEDGHtSEEKEGD	162	sp|Q9NSK0|KLC4_HUMAN	KLC4	ENSG00000137171.15	T	2.79086e-05	9.99399e-05	0.486673	0.0400165	0.0453345	-0.128085	1.54725e-09	2.7017e-09	0.16068	2.84533e-05	0.000102722	0.566719	0.0400165	0.0455804	-0.128085	1.54725e-09	2.7575e-09	0.16068	0.539454	1.19125	0.200998	0.70754	0.544517	0.850046	0.617268	1.1479	0.200998	0.70754	0.544517	0.850046	KLC4_T162	1	1	1	1
QYIKNSVtPDMMEEM	232	sp|P46777|RL5_HUMAN	RPL5	ENSG00000122406.14	T	NA	NA	NA	NA	NA	NA	NA	NA	NA	0.661987	0.731362	0.112177	5.98236e-17	1.3354e-16	0.561202	0.229546	0.252684	0.034346	NA	NA	NA	NA	NA	NA	0.826486	0.937313	0.00648239	2.10307	0.840445	0.947305	RPL5_T232	1	0	1	1
QYIYKRKsDGIYIIN	43	sp|P08865|RSSA_HUMAN	RPSA	ENSG00000168028.14	S	0.904825	0.929301	0.159772	5.72101e-29	2.65989e-28	1.05195	0.0457084	0.053334	-0.0382935	0.934378	0.952228	0.182115	5.72101e-29	2.73511e-28	1.05195	0.0457084	0.053828	-0.0382935	0.807276	1.07331	0.0188057	1.89426	0.793235	1.07315	0.999738	1.00009	0.0188057	1.89426	0.793235	1.07315	RPSA_S43	1	1	1	1
QYKFYDPsPPRRRGN	1387	sp|Q3V6T2|GRDN_HUMAN	CCDC88A	ENSG00000115355.17	S	3.29404e-06	1.41304e-05	0.497209	6.20393e-10	1.00982e-09	0.765162	6.19981e-06	9.15517e-06	0.132966	5.95811e-06	2.4542e-05	0.526133	6.20393e-10	1.01938e-09	0.765162	6.19981e-06	9.28293e-06	0.132966	0.956457	1.01744	0.0658902	1.6407	0.02934	1.79408	0.288252	0.731633	0.0658902	1.6407	0.02934	1.79408	CCDC88A_S1387	1	1	1	1
QYKLRQAsIHSNHVA	221	sp|Q9NQS5|GPR84_HUMAN	GPR84	ENSG00000139572.4	S	NA	NA	NA	NA	NA	NA	NA	NA	NA	0.00295232	0.00683497	0.85855	0.0001205	0.000155936	1.16993	NA	NA	NA	NA	NA	NA	NA	NA	NA	0.182553	1.59642	0.913268	1.02955	NA	NA	GPR84_S221	1	0	1	1
QYKQRSLsPVAAPPL	267	sp|Q8NDT2|RB15B_HUMAN	RBM15B	ENSG00000259956.2	S	0.820511	0.861131	-0.0542064	4.14096e-33	2.73079e-32	1.11764	2.55586e-31	1.10766e-30	0.297008	0.222068	0.298708	0.0514947	4.14096e-33	2.82782e-32	1.11764	2.55586e-31	1.1408e-30	0.297008	0.907859	1.03158	0.587998	1.15591	0.183907	1.42922	0.583275	0.862569	0.587998	1.15591	0.183907	1.42922	RBM15B_S267	1	1	1	1
QYKSKYSsLEQSERR	37	sp|O95149|SPN1_HUMAN	SNUPN	ENSG00000169371.14	S	1.89036e-07	1.02062e-06	-0.669387	1.20318e-31	6.83298e-31	0.748587	1.75861e-16	4.01165e-16	0.22844	NA	NA	NA	NA	NA	NA	NA	NA	NA	0.798067	1.08676	0.0787379	1.60537	0.266451	1.34881	NA	NA	NA	NA	NA	NA	SNUPN_S37	1	1	1	0
QYLAVERsLDLDISK	333	sp|P42765|THIM_HUMAN	ACAA2	ENSG00000167315.18	S	1.59069e-25	1.23436e-23	-1.91428	3.27811e-28	1.43634e-27	-1.55733	9.15529e-45	1.59791e-43	-1.63581	2.21576e-23	1.28136e-21	-1.82621	3.27811e-28	1.47376e-27	-1.55733	9.15529e-45	1.7033e-43	-1.63581	0.254225	0.731188	0.000417158	0.372768	0.00307142	0.443136	0.290793	0.751937	0.000417158	0.372768	0.00307142	0.443136	ACAA2_S333	1	1	1	1
QYMKEVGsPPLDPTE	178	sp|Q96EK5|KBP_HUMAN	KIF1BP		S	NA	NA	NA	NA	NA	NA	NA	NA	NA	0.958903	0.969864	0.00322931	NA	NA	NA	NA	NA	NA	NA	NA	NA	NA	NA	NA	0.261859	1.45786	NA	NA	NA	NA	KIF1BP_S178	1	0	1	1
QYRSGSLsLTQFADM	2553	sp|P15924|DESP_HUMAN	DSP	ENSG00000096696.14	S	NA	NA	NA	NA	NA	NA	NA	NA	NA	0.0795022	0.124162	-0.692016	4.22692e-29	2.05554e-28	1.1734	NA	NA	NA	NA	NA	NA	NA	NA	NA	0.307459	0.740718	0.909441	1.03089	NA	NA	DSP_S2553	1	0	1	1
QYSEDEDtDTDEYKE	441	sp|Q9NPQ8|RIC8A_HUMAN	RIC8A	ENSG00000177963.14	T	0.0183171	0.0339992	0.348349	4.4782e-34	3.28146e-33	0.999422	3.99826e-11	7.50908e-11	0.158933	0.0134597	0.0263396	0.334463	4.4782e-34	3.41205e-33	0.999422	3.99826e-11	7.69605e-11	0.158933	0.273462	1.342	0.00429826	2.17805	0.0583929	1.6699	0.239862	1.37273	0.00429826	2.17805	0.0583929	1.6699	RIC8A_T441	1	1	1	1
QYSQQQNsPQKHKNK	357	sp|P46013|KI67_HUMAN	MKI67	ENSG00000148773.14	S	2.15817e-15	3.97137e-14	1.58147	1.28247e-45	1.41089e-43	4.1822	2.02263e-42	2.39334e-41	1.13484	6.32449e-16	1.24975e-14	1.55106	1.28247e-45	1.39037e-43	4.1822	2.02263e-42	2.51936e-41	1.13484	0.00193585	2.34284	0.00169593	2.34192	0.00494934	2.15067	0.00564306	2.13213	0.00169593	2.34192	0.00494934	2.15067	MKI67_S357	1	1	1	1
QYSRQSRsPSPRYSR	647	sp|Q8N2M8|CLASR_HUMAN	CLASRP	ENSG00000104859.15	S	NA	NA	NA	NA	NA	NA	NA	NA	NA	2.09109e-05	7.74336e-05	0.487605	0.00230569	0.00279254	0.349894	1.50731e-13	3.1811e-13	0.291997	NA	NA	NA	NA	NA	NA	0.242908	1.41007	0.475691	1.21333	0.382769	1.3016	CLASRP_S647	1	0	1	1
QYTSRTAsPLPLRPD	1995	sp|Q9HCK8|CHD8_HUMAN	CHD8	ENSG00000100888.14	S	0.0189665	0.0350819	0.759967	1.15142e-33	8.09127e-33	0.929117	4.4681e-15	9.74103e-15	0.221458	0.0166138	0.0317368	0.740656	1.15142e-33	8.40558e-33	0.929117	4.4681e-15	1.00241e-14	0.221458	0.226883	1.44219	0.0729375	1.62174	0.0213414	1.89453	0.226883	1.44219	0.0729375	1.62174	0.0213414	1.89453	CHD8_S1995	1	1	1	1
RAADSQNsGEGNTGA	2037	sp|P12270|TPR_HUMAN	TPR	ENSG00000047410.14	S	5.2883e-05	0.000179155	0.289602	4.82504e-40	9.07174e-39	1.42111	7.98095e-39	6.12284e-38	0.524028	3.02193e-05	0.000108475	0.304638	4.82504e-40	9.38771e-39	1.42111	7.98095e-39	6.45318e-38	0.524028	0.674473	1.1193	0.0430101	1.72414	0.0375807	1.74978	0.320832	1.30628	0.0430101	1.72414	0.0375807	1.74978	TPR_S2037	1	1	1	1
RAADSSDsDGAEESP	19	sp|P16383|GCFC2_HUMAN	GCFC2	ENSG00000005436.14	S	0.0809513	0.125185	0.327777	1.99869e-13	3.78096e-13	0.432031	1.04691e-13	2.16443e-13	0.222897	0.0559847	0.0916018	0.260542	1.99869e-13	3.82855e-13	0.432031	1.04691e-13	2.22344e-13	0.222897	0.755738	1.08693	0.136754	1.49184	0.962746	1.01257	0.852997	1.05085	0.136754	1.49184	0.962746	1.01257	GCFC2_S19	1	1	1	1
RAAFQLGsPWRRMDA	91	sp|P05091|ALDH2_HUMAN	ALDH2	ENSG00000111275.13	S	3.65754e-08	2.24599e-07	-1.23307	4.98505e-28	2.1467e-27	-1.51139	2.77448e-34	1.4455e-33	-1.83623	3.21648e-06	1.39588e-05	-1.17207	4.98505e-28	2.20209e-27	-1.51139	2.77448e-34	1.49854e-33	-1.83623	0.045655	0.537268	0.00020189	0.349177	0.000323454	0.36611	0.0481508	0.549171	0.00020189	0.349177	0.000323454	0.36611	ALDH2_S91	1	1	1	1
RAAGGAPsPPPPVRR	678	sp|Q4KMP7|TB10B_HUMAN	TBC1D10B	ENSG00000169221.14	S	0.31236	0.395828	-0.260826	9.12504e-16	1.91683e-15	0.629062	0.797825	0.810972	0.0331622	0.384562	0.470307	-0.361692	9.12504e-16	1.93597e-15	0.629062	0.797825	0.81086	0.0331622	0.494789	1.20391	0.00662843	2.09132	0.218973	1.39004	0.691557	1.11407	0.00662843	2.09132	0.218973	1.39004	TBC1D10B_S678	1	1	1	1
RAAGKSGsALELSVE	93	sp|O75688|PPM1B_HUMAN	PPM1B	ENSG00000138032.21	S	1.91063e-05	7.06649e-05	-0.804092	2.34611e-12	4.25572e-12	0.382274	4.29365e-19	1.08091e-18	-0.387191	2.42521e-05	8.87178e-05	-0.597561	2.34611e-12	4.31391e-12	0.382274	4.29365e-19	1.10918e-18	-0.387191	0.595524	0.854277	0.63312	0.879936	0.0109907	0.497514	0.541025	1.18877	0.63312	0.879936	0.0109907	0.497514	PPM1B_S93	1	1	1	1
RAAGTDGsDFQHRER	15	sp|Q8N5M9|JAGN1_HUMAN	JAGN1	ENSG00000171135.15	S	0.413769	0.499406	0.11578	1.88952e-07	2.77614e-07	0.25667	1.37389e-24	4.35263e-24	-0.397525	0.315463	0.399988	0.157666	1.88952e-07	2.79131e-07	0.25667	1.37389e-24	4.46863e-24	-0.397525	0.86228	1.05225	0.593578	1.15342	0.157339	0.683718	0.896662	0.963375	0.593578	1.15342	0.157339	0.683718	JAGN1_S15	1	1	1	1
RAAKRRTsLFANRRG	648	sp|Q99490|AGAP2_HUMAN	AGAP2	ENSG00000135439.11	S	NA	NA	NA	NA	NA	NA	NA	NA	NA	0.0131819	0.0258625	-0.479753	0.00900661	0.0106054	0.215013	3.55402e-11	6.85837e-11	-0.314358	NA	NA	NA	NA	NA	NA	0.884291	0.950569	0.491123	0.831041	0.306286	0.742805	AGAP2_S648	1	0	1	1
RAAKVPStPPPKAAP	976	sp|Q9H7N4|SFR19_HUMAN	SCAF1	ENSG00000126461.15	T	0.297109	0.379719	0.231998	4.98381e-28	2.1467e-27	0.888548	2.4745e-38	1.81499e-37	0.359166	0.485946	0.56924	0.373924	4.98381e-28	2.20209e-27	0.888548	2.4745e-38	1.90378e-37	0.359166	0.902531	0.964968	0.186859	1.42444	0.061375	1.65451	0.119639	0.63991	0.186859	1.42444	0.061375	1.65451	SCAF1_T976	1	1	1	1
RAAMQRGsLPANVPT	310	sp|P33240|CSTF2_HUMAN	CSTF2	ENSG00000101811.13	S	0.0893425	0.136454	-0.205412	7.37434e-43	3.0022e-41	1.77506	7.98433e-38	5.58939e-37	0.388031	0.103044	0.155208	-0.168905	7.37434e-43	3.08021e-41	1.77506	7.98433e-38	5.85241e-37	0.388031	0.860222	1.06285	0.0720475	1.62311	0.0138545	1.95004	0.713677	1.118	0.0720475	1.62311	0.0138545	1.95004	CSTF2_S310	1	1	1	1
RAAPRAQsGSDSSPE	1616	sp|Q9UQ35|SRRM2_HUMAN	SRRM2	ENSG00000167978.17	S	0.0384931	0.0654997	0.282317	0.189546	0.203655	-0.146289	NA	NA	NA	0.00498439	0.0109188	0.229723	0.189546	0.204101	-0.146289	NA	NA	NA	0.243882	0.675683	0.10018	1.55668	NA	NA	0.172837	1.44057	0.10018	1.55668	NA	NA	SRRM2_S1616	1	1	1	1
RAAPRPRsAEDWWWD	21	sp|Q8N531|FBXL6_HUMAN	FBXL6	ENSG00000182325.11	S	0.0220549	0.0400955	0.124272	4.66934e-16	9.93546e-16	0.792266	1.46314e-06	2.24949e-06	0.218712	0.0341189	0.0596715	0.130599	4.66934e-16	1.00414e-15	0.792266	1.46314e-06	2.28104e-06	0.218712	0.0660627	1.71038	0.203027	1.40662	0.216181	0.70399	0.0901663	1.62959	0.203027	1.40662	0.216181	0.70399	FBXL6_S21	1	1	1	1
RAAQAERsPPARSSS	927	sp|P59923|ZN445_HUMAN	ZNF445	ENSG00000185219.17	S	0.0172689	0.032294	0.279776	1.10112e-17	2.55608e-17	0.745427	NA	NA	NA	0.0196641	0.0368167	0.249894	1.10112e-17	2.58366e-17	0.745427	NA	NA	NA	0.309342	1.38669	0.746623	1.09025	NA	NA	0.382493	1.31012	0.746623	1.09025	NA	NA	ZNF445_S927	1	1	1	1
RAAQAPSsFQLLYDL	811	sp|P11586|C1TC_HUMAN	MTHFD1	ENSG00000100714.17	S	3.19608e-16	6.50727e-15	-2.25795	1.67047e-15	3.47986e-15	-0.968355	2.09776e-47	6.98904e-46	-1.73699	1.04729e-18	3.10147e-17	-2.31391	1.67047e-15	3.51431e-15	-0.968355	2.09776e-47	7.47558e-46	-1.73699	0.0679051	0.569513	0.00669375	0.473041	0.00035625	0.368704	0.149329	0.642199	0.00669375	0.473041	0.00035625	0.368704	MTHFD1_S811	1	1	1	1
RAASDGQyENQSPEA	903	sp|Q9HBL0|TENS1_HUMAN	TNS1	ENSG00000079308.19	Y	1.42397e-07	7.86891e-07	-0.810406	0.965945	0.970116	0.0223678	8.0481e-44	1.17179e-42	-0.646141	0.000214161	0.000647195	-1.02203	0.965945	0.969549	0.0223678	8.0481e-44	1.23914e-42	-0.646141	0.870971	1.04656	0.346261	1.28743	0.503532	1.19606	0.0363376	0.513178	0.346261	1.28743	0.503532	1.19606	TNS1_Y903	1	1	1	1
RAASEDMtSDEERMV	435	sp|Q96RK0|CIC_HUMAN	CIC	ENSG00000079432.7	T	6.21955e-08	3.65682e-07	0.481383	5.28618e-13	9.81697e-13	0.699173	3.54128e-20	9.36638e-20	0.215156	2.86634e-07	1.50295e-06	0.422248	5.28618e-13	9.9412e-13	0.699173	3.54128e-20	9.62704e-20	0.215156	0.874743	1.04313	0.439602	1.23064	0.27263	1.34376	0.9661	1.01155	0.439602	1.23064	0.27263	1.34376	CIC_T435	1	1	1	1
RAASGEDsTEEALAA	1091	sp|Q641Q2|WAC2A_HUMAN	WASHC2A	ENSG00000099290.17	S	NA	NA	NA	NA	NA	NA	NA	NA	NA	0.467575	0.552273	0.0868632	1.7439e-40	3.93389e-39	1.28639	2.7781e-07	4.45424e-07	0.14922	NA	NA	NA	NA	NA	NA	0.490442	1.2594	0.122773	1.5138	0.220276	1.38852	WASHC2A_S1091	1	0	1	1
RAATKRLsQPAGGLL	269	sp|Q676U5|A16L1_HUMAN	ATG16L1	ENSG00000085978.22	S	0.0769208	0.119696	-0.180847	5.67729e-17	1.25817e-16	0.445335	0.021004	0.025156	-0.0776358	0.0774956	0.121424	-0.16045	5.67729e-17	1.27108e-16	0.445335	0.021004	0.0254182	-0.0776358	0.0416404	0.481612	0.442198	1.2284	0.51368	1.19147	0.039295	0.492232	0.442198	1.2284	0.51368	1.19147	ATG16L1_S269	1	1	1	1
RAAVAASsSS_____	95	sp|P61927|RL37_HUMAN	RPL37	ENSG00000145592.14	S	NA	NA	NA	NA	NA	NA	NA	NA	NA	0.598061	0.674951	-0.123872	5.82405e-16	1.2446e-15	0.830442	0.65703	0.677899	0.00959868	NA	NA	NA	NA	NA	NA	0.685848	0.876975	0.000104899	2.98596	0.924065	0.974834	RPL37_S95	1	0	1	1
RAAVGQEsPGGLEAG	1305	sp|Q29RF7|PDS5A_HUMAN	PDS5A	ENSG00000121892.15	S	1.6083e-05	6.0393e-05	0.54562	6.32075e-37	7.15678e-36	0.96102	5.43505e-39	4.22454e-38	0.538853	8.93799e-06	3.55856e-05	0.525844	6.32075e-37	7.33025e-36	0.96102	5.43505e-39	4.44558e-38	0.538853	0.0195831	1.88655	0.0207827	1.87477	0.0169932	1.91162	0.0195831	1.88655	0.0207827	1.87477	0.0169932	1.91162	PDS5A_S1305	1	1	1	1
RAAYFGIyDTAKGML	195	sp|P05141|ADT2_HUMAN	SLC25A5	ENSG00000005022.6	Y	9.74357e-11	9.24937e-10	-1.63142	9.28909e-25	3.25889e-24	0.813634	0.732688	0.749824	-0.0129522	2.53817e-10	2.25589e-09	-1.52648	9.28909e-25	3.31074e-24	0.813634	0.732688	0.750211	-0.0129522	0.504425	0.824253	0.0417545	1.73569	0.30467	1.31727	0.632917	0.874578	0.0417545	1.73569	0.30467	1.31727	SLC25A5_Y195	1	1	1	1
RACGERLsLGLSRAQ	78	sp|Q9NR12|PDLI7_HUMAN	PDLIM7	ENSG00000196923.14	S	NA	NA	NA	NA	NA	NA	NA	NA	NA	0.399429	0.485177	0.0508947	6.78483e-20	1.80457e-19	1.12901	0.182043	0.202584	-0.0399297	NA	NA	NA	NA	NA	NA	0.201184	1.47276	0.105239	1.545	0.925998	1.02516	PDLIM7_S78	1	0	1	1
RACRPPGsPGRAPPP	46	sp|O95685|PPR3D_HUMAN	PPP1R3D	ENSG00000132825.7	S	0.032963	0.0571536	0.0893515	0.124122	0.136708	0.152003	0.036778	0.0432224	-0.133706	0.0616542	0.0995549	0.0175768	0.124122	0.137311	0.152003	0.036778	0.0436553	-0.133706	0.675986	1.1217	0.981694	0.993881	0.311082	1.35436	0.973236	0.991059	0.981694	0.993881	0.311082	1.35436	PPP1R3D_S46	1	1	1	1
RADAGSHtEGSPSQP	54	sp|Q86V15|CASZ1_HUMAN	CASZ1	ENSG00000130940.15	T	NA	NA	NA	NA	NA	NA	NA	NA	NA	0.00248566	0.00584824	0.267226	7.06082e-12	1.27718e-11	0.819428	0.824806	0.83687	-0.0189863	NA	NA	NA	NA	NA	NA	0.469288	1.25114	0.163272	1.45497	0.124193	0.4088	CASZ1_T54	1	0	1	1
RADGRRWsLASLPSS	85	sp|O60307|MAST3_HUMAN	MAST3	ENSG00000099308.10	S	0.00871511	0.0176437	-0.359424	0.00223636	0.00269842	0.519647	5.14647e-13	1.03979e-12	-0.309832	0.00685183	0.0145132	-0.403979	0.00223636	0.00271945	0.519647	5.14647e-13	1.06645e-12	-0.309832	0.817514	0.931979	0.391396	0.792752	0.122582	0.658842	0.957323	0.983991	0.391396	0.792752	0.122582	0.658842	MAST3_S85	1	1	1	1
RADSAYSsFSAASGG	35	sp|Q2M3G4|SHRM1_HUMAN	SHROOM1	ENSG00000164403.14	S	NA	NA	NA	NA	NA	NA	NA	NA	NA	0.121608	0.17882	-0.187832	2.21299e-06	3.13566e-06	0.635294	2.76552e-10	5.11859e-10	0.336518	NA	NA	NA	NA	NA	NA	0.595888	1.17121	0.482918	0.827498	0.396989	0.797207	SHROOM1_S35	1	0	1	1
RAEAEAGsPRPDPRE	2508	sp|P58107|EPIPL_HUMAN	EPPK1	ENSG00000261150.3	S	0.000747326	0.0019674	0.676142	4.01095e-24	1.35828e-23	2.85982	9.97302e-05	0.000139225	0.483512	0.000757316	0.00201448	0.74435	4.01095e-24	1.38077e-23	2.85982	9.97302e-05	0.000141059	0.483512	0.945255	0.981777	0.655499	0.887544	0.828473	1.0597	0.866698	0.956037	0.655499	0.887544	0.828473	1.0597	EPPK1_S2508	1	1	1	1
RAEATAAsTSRSLAL	59	sp|O95721|SNP29_HUMAN	SNAP29	ENSG00000099940.12	S	NA	NA	NA	NA	NA	NA	NA	NA	NA	0.121914	0.179207	0.274757	2.96154e-32	1.86571e-31	0.781901	1.03264e-07	1.68834e-07	0.147801	NA	NA	NA	NA	NA	NA	0.927039	0.972443	0.161598	1.45644	0.943704	0.981267	SNAP29_S59	1	0	1	1
RAEATTRsRESSPSH	994	sp|Q96JH7|VCIP1_HUMAN	VCPIP1	ENSG00000175073.8	S	NA	NA	NA	NA	NA	NA	NA	NA	NA	1.4513e-10	1.34355e-09	0.9431	5.09377e-27	2.07901e-26	0.898555	1.28663e-17	3.15339e-17	0.230089	NA	NA	NA	NA	NA	NA	0.56973	0.848742	0.901216	0.967268	0.666714	0.891239	VCPIP1_S994	1	0	1	1
RAEDQTEsSCESHRK	177	sp|Q9BU76|MMTA2_HUMAN	MMTAG2		S	4.47256e-16	8.9511e-15	0.921295	NA	NA	NA	NA	NA	NA	6.59821e-25	4.44582e-23	1.05459	NA	NA	NA	NA	NA	NA	0.391243	1.25802	NA	NA	NA	NA	0.887541	1.03859	NA	NA	NA	NA	MMTAG2_S177	1	1	1	1
RAEEGQStPRQADAQ	962	sp|Q13796|SHRM2_HUMAN	SHROOM2	ENSG00000146950.13	T	NA	NA	NA	NA	NA	NA	NA	NA	NA	0.0150901	0.0291316	0.356953	0.000121168	0.00015668	0.441705	0.0669246	0.0775677	-0.0705554	NA	NA	NA	NA	NA	NA	0.244207	0.675562	0.943225	1.01923	0.726261	0.910529	SHROOM2_T962	1	0	1	1
RAEERKAsGPPKGPS	104	sp|P52943|CRIP2_HUMAN	CRIP2	ENSG00000182809.11	S	NA	NA	NA	NA	NA	NA	NA	NA	NA	0.00166653	0.00408848	-0.516718	0.600337	0.621087	-0.0920832	3.76747e-08	6.31047e-08	-0.322427	NA	NA	NA	NA	NA	NA	0.161298	0.635235	0.542057	0.849373	0.172864	0.691582	CRIP2_S104	1	0	1	1
RAEKDREsLRRTKNE	1364	sp|Q14152|EIF3A_HUMAN	EIF3A	ENSG00000107581.13	S	0.000132526	0.000413147	-0.4053	1.18644e-34	9.39571e-34	0.943156	1.766e-14	3.74952e-14	0.115441	0.000287239	0.000842147	-0.428803	1.18644e-34	9.7304e-34	0.943156	1.766e-14	3.85218e-14	0.115441	0.764639	1.08352	0.292897	1.32473	0.0253457	1.83747	0.535283	1.18078	0.292897	1.32473	0.0253457	1.83747	EIF3A_S1364	1	1	1	1
RAENGERsDLEEDNE	381	sp|Q8WU90|ZC3HF_HUMAN	ZC3H15	ENSG00000065548.18	S	2.1623e-05	7.92956e-05	0.359312	5.48023e-24	1.84446e-23	0.62144	2.55909e-27	8.98402e-27	0.33732	5.89713e-05	0.000200574	0.256216	5.48023e-24	1.87573e-23	0.62144	2.55909e-27	9.22039e-27	0.33732	0.154181	1.4699	0.000672559	2.56422	0.120038	1.51764	0.029042	1.8131	0.000672559	2.56422	0.120038	1.51764	ZC3H15_S381	1	1	1	1
RAERARStPSPVLQP	900	sp|Q8TEK3|DOT1L_HUMAN	DOT1L	ENSG00000104885.18	T	0.000736489	0.00194166	0.424526	4.1688e-07	6.06743e-07	0.672522	0.832481	0.843909	-0.028564	0.0700931	0.111329	0.309507	4.1688e-07	6.09843e-07	0.672522	0.832481	0.843736	-0.028564	0.860417	0.945654	0.240009	1.37021	0.36473	1.79003	0.0938206	1.65117	0.240009	1.37021	0.36473	1.79003	DOT1L_T900	1	1	1	1
RAFSRGGsLESRSSS	31	sp|Q86WR7|PRSR2_HUMAN	PROSER2	ENSG00000148426.13	S	NA	NA	NA	NA	NA	NA	NA	NA	NA	0.593989	0.671112	-0.098932	0.651308	0.667073	-0.0244287	9.9453e-08	1.62903e-07	0.216929	NA	NA	NA	NA	NA	NA	0.228036	0.723085	0.991354	0.997103	0.395464	1.26687	PROSER2_S31	1	0	1	1
RAGAGDAsGTRKKKG	26	sp|Q6Y1H2|HACD2_HUMAN	HACD2	ENSG00000206527.10	S	0.29614	0.378686	0.325279	1.07862e-33	7.60163e-33	1.16197	5.31589e-05	7.49809e-05	-0.155088	0.184871	0.256244	0.0531802	1.07862e-33	7.90029e-33	1.16197	5.31589e-05	7.59863e-05	-0.155088	0.706419	1.14169	0.302447	1.31886	0.277489	1.33781	0.286	1.42911	0.302447	1.31886	0.277489	1.33781	HACD2_S26	1	1	1	1
RAGETRFtDTRKDEQ	57	sp|P13639|EF2_HUMAN	EEF2	ENSG00000167658.16	T	0.0606424	0.0976058	-0.594771	3.38952e-05	4.44994e-05	0.415793	0.050538	0.0586751	-0.0409267	0.0310327	0.0548398	-0.670863	3.38952e-05	4.49003e-05	0.415793	0.050538	0.0591919	-0.0409267	0.902875	0.967734	0.895884	1.03561	0.711532	0.905855	0.958712	0.986202	0.895884	1.03561	0.711532	0.905855	EEF2_T57	1	1	1	1
RAGGLQDsDTEDECW	194	sp|Q9H6H4|REEP4_HUMAN	REEP4	ENSG00000168476.12	S	NA	NA	NA	NA	NA	NA	NA	NA	NA	0.0172158	0.0327477	0.40563	4.20047e-21	1.18873e-20	0.924712	0.000562058	0.000756894	0.111348	NA	NA	NA	NA	NA	NA	0.391053	1.26352	0.18151	1.43128	0.138609	1.49363	REEP4_S194	1	0	1	1
RAGGMSDsSKWKKQK	224	sp|Q92538|GBF1_HUMAN	GBF1	ENSG00000107862.5	S	NA	NA	NA	NA	NA	NA	NA	NA	NA	0.636019	0.708726	0.0779665	3.67414e-21	1.04412e-20	0.780069	1.58368e-21	4.53667e-21	0.282496	NA	NA	NA	NA	NA	NA	0.235381	0.71239	0.0289619	1.80241	0.12991	1.50518	GBF1_S224	1	0	1	1
RAGNWPGsPQVSGPS	1112	sp|O60244|MED14_HUMAN	MED14	ENSG00000180182.11	S	0.995404	0.996798	-0.0429782	7.89063e-21	2.16763e-20	0.684042	5.40146e-33	2.56448e-32	0.297361	0.8227	0.864445	0.0710349	7.89063e-21	2.20131e-20	0.684042	5.40146e-33	2.66171e-32	0.297361	0.165034	1.60822	0.86339	1.04707	0.466278	1.21528	0.134263	1.5961	0.86339	1.04707	0.466278	1.21528	MED14_S1112	1	1	1	1
RAGPCSLsQGNLSPN	772	sp|O43182|RHG06_HUMAN	ARHGAP6	ENSG00000047648.23	S	0.372019	0.457884	-0.215546	7.91767e-08	1.17817e-07	0.584963	0.00196223	0.00251947	-0.259391	0.819231	0.861745	-0.116359	7.91767e-08	1.18556e-07	0.584963	0.00196223	0.002549	-0.259391	0.0589632	1.72973	0.988175	1.00397	0.00193913	0.256671	0.194826	1.43437	0.988175	1.00397	0.00193913	0.256671	ARHGAP6_S772	1	1	1	1
RAGQHRGsATSLVFK	68	sp|Q86W56|PARG_HUMAN	PARG	ENSG00000227345.8	S	0.968766	0.977094	-0.241372	2.47145e-36	2.58612e-35	1.05922	1.28996e-24	4.08759e-24	0.353484	0.911541	0.934704	-0.169626	2.47145e-36	2.65036e-35	1.05922	1.28996e-24	4.19633e-24	0.353484	0.986195	0.994595	0.929812	0.97668	0.98775	1.00411	0.994223	1.00222	0.929812	0.97668	0.98775	1.00411	PARG_S68	1	1	1	1
RAGSCCLsPGGRAEL	511	sp|Q969V6|MRTFA_HUMAN	MRTFA	ENSG00000196588.19	S	NA	NA	NA	NA	NA	NA	NA	NA	NA	0.000413921	0.00117283	0.378517	1.20186e-27	5.14737e-27	0.904953	0.929069	0.934917	0.0117768	NA	NA	NA	NA	NA	NA	0.352952	1.31669	0.352789	1.28323	0.581815	1.18807	MRTFA_S511	1	0	1	1
RAGSPRGsPLAEGPQ	187	sp|Q8WUF5|IASPP_HUMAN	PPP1R13L	ENSG00000104881.16	S	0.138035	0.198324	-0.134673	1.16538e-10	1.96202e-10	0.871267	1.74584e-09	3.04639e-09	0.209779	0.141394	0.203829	-0.109786	1.16538e-10	1.98474e-10	0.871267	1.74584e-09	3.10927e-09	0.209779	0.932059	1.02371	0.954476	0.984795	0.915421	1.02881	0.595016	0.866208	0.954476	0.984795	0.915421	1.02881	PPP1R13L_S187	1	1	1	1
RAGSRPQsPSGDADA	314	sp|O94819|KBTBB_HUMAN	KBTBD11	ENSG00000176595.4	S	4.3334e-26	3.71296e-24	-2.05779	1.1804e-36	1.29423e-35	-3.31228	5.06615e-51	1.04694e-48	-1.29585	5.08e-44	1.86546e-40	-1.90324	1.1804e-36	1.3252e-35	-3.31228	5.06615e-51	1.09411e-48	-1.29585	0.915971	0.972135	0.863805	0.955159	0.507958	0.837576	0.635591	1.13534	0.863805	0.955159	0.507958	0.837576	KBTBD11_S314	1	1	1	1
RAGSRRGsFDATGSG	4642	sp|Q15149|PLEC_HUMAN	PLEC	ENSG00000178209.15	S	0.656149	0.724693	-0.0809849	3.72493e-14	7.29923e-14	0.7883	0.0155147	0.0187793	-0.10335	0.810093	0.854581	0.21508	3.72493e-14	7.37976e-14	0.7883	0.0155147	0.0189909	-0.10335	0.644451	0.883515	0.402558	0.798613	0.00950146	0.495304	0.577226	0.861238	0.402558	0.798613	0.00950146	0.495304	PLEC_S4642	1	1	1	1
RAGTGYAsPDRTHVL	1144	sp|O43379|WDR62_HUMAN	WDR62	ENSG00000075702.18	S	2.34526e-13	3.29478e-12	1.14532	9.41594e-41	2.21867e-39	2.59418	9.75251e-05	0.000136234	0.290427	2.41495e-11	2.50629e-10	1.01337	9.41594e-41	2.25972e-39	2.59418	9.75251e-05	0.000138007	0.290427	0.000149907	3.28842	0.00813741	2.04755	0.00387034	4.04969	0.00138282	2.55796	0.00813741	2.04755	0.00387034	4.04969	WDR62_S1144	1	1	1	1
RAHSRDSsDSADGRA	195	sp|Q8N684|CPSF7_HUMAN	CPSF7	ENSG00000149532.15	S	NA	NA	NA	NA	NA	NA	NA	NA	NA	0.278741	0.361222	-0.0307581	0.00140554	0.00172972	0.476798	1.76406e-23	5.59887e-23	0.225217	NA	NA	NA	NA	NA	NA	0.878564	0.950233	0.414246	1.24619	0.631576	1.13677	CPSF7_S195	1	0	1	1
RAIFASSsDEKSSSS	762	sp|Q9BRR8|GPTC1_HUMAN	GPATCH1	ENSG00000076650.7	S	NA	NA	NA	NA	NA	NA	NA	NA	NA	0.0135563	0.0265098	0.52604	4.34023e-36	4.37861e-35	0.955074	2.7957e-41	2.94008e-40	0.467165	NA	NA	NA	NA	NA	NA	0.884039	1.04555	0.0176695	1.89581	0.178192	1.43372	GPATCH1_S762	1	0	1	1
RAIGRLSsMAMISGL	1760	sp|Q15746|MYLK_HUMAN	MYLK	ENSG00000065534.18	S	5.39418e-21	2.24657e-19	-1.40937	0.302941	0.321105	-0.0461602	3.84372e-35	2.11446e-34	-0.886863	6.64973e-26	5.19552e-24	-1.5187	0.302941	0.321596	-0.0461602	3.84372e-35	2.20526e-34	-0.886863	0.128122	0.659512	0.0274495	0.548554	0.000308583	0.364745	0.225583	0.719381	0.0274495	0.548554	0.000308583	0.364745	MYLK_S1760	1	1	1	1
RAISAPTsPTRLSHS	59	sp|Q9NQG6|MID51_HUMAN	MIEF1	ENSG00000100335.15	S	NA	NA	NA	NA	NA	NA	NA	NA	NA	0.387117	0.472671	-0.0615087	4.50924e-32	2.78438e-31	0.806589	1.93872e-05	2.82976e-05	0.10572	NA	NA	NA	NA	NA	NA	0.536743	0.847429	0.234728	1.37518	0.598452	0.868665	MIEF1_S59	1	0	1	1
RAKALDQsDNDMSAV	540	sp|Q49A26|GLYR1_HUMAN	GLYR1	ENSG00000140632.17	S	0.0411556	0.0694482	0.200279	2.24389e-15	4.65058e-15	0.52507	0.000757316	0.000990937	0.0801838	0.0534053	0.0879635	0.199264	2.24389e-15	4.69798e-15	0.52507	0.000757316	0.00100346	0.0801838	0.976252	0.991433	0.919196	0.973208	0.439888	0.812589	0.668613	1.12487	0.919196	0.973208	0.439888	0.812589	GLYR1_S540	1	1	1	1
RAKDQNEsLDEEMFY	666	sp|Q96AC1|FERM2_HUMAN	FERMT2	ENSG00000073712.15	S	0.000288598	0.000834839	-0.417325	0.00698303	0.0082324	-0.226348	1.09311e-49	9.4854e-48	-0.78429	0.000356392	0.00102178	-0.452879	0.00698303	0.0082803	-0.226348	1.09311e-49	9.47907e-48	-0.78429	0.153107	1.46773	0.211272	0.714435	0.0068326	0.477223	0.456233	1.22068	0.211272	0.714435	0.0068326	0.477223	FERMT2_S666	1	1	1	1
RAKEIGFsDKQISKC	913	sp|P31327|CPSM_HUMAN	CPS1	ENSG00000021826.17	S	2.38487e-11	2.48943e-10	-1.27164	5.64268e-11	9.60925e-11	-0.92265	1.02509e-40	9.70672e-40	-1.60381	1.39975e-11	1.50077e-10	-1.35746	5.64268e-11	9.71552e-11	-0.92265	1.02509e-40	1.01689e-39	-1.60381	0.0978396	0.58955	0.000363657	0.369377	0.000980517	0.401246	0.108033	0.616874	0.000363657	0.369377	0.000980517	0.401246	CPS1_S913	1	1	1	1
RAKELYSsGEFSSGR	345	sp|Q96HW7|INT4_HUMAN	INTS4	ENSG00000149262.17	S	8.18483e-05	0.000267585	-0.424526	1.48348e-15	3.09906e-15	0.683575	7.60243e-19	1.907e-18	0.18623	2.26888e-05	8.35261e-05	-0.373975	1.48348e-15	3.12999e-15	0.683575	7.60243e-19	1.95678e-18	0.18623	0.61563	0.85971	0.0183563	1.89275	0.257381	1.35453	0.927793	0.973169	0.0183563	1.89275	0.257381	1.35453	INTS4_S345	1	1	1	1
RAKEVRGsGSYEYPV	120	sp|P36382|CXA5_HUMAN	GJA5	ENSG00000265107.3	S	4.78699e-11	4.76988e-10	0.840523	1.73868e-23	5.66638e-23	1.73697	NA	NA	NA	4.64435e-09	3.32777e-08	0.695537	1.73868e-23	5.76063e-23	1.73697	NA	NA	NA	0.347634	0.766868	0.126632	0.662119	NA	NA	0.463879	0.813887	0.126632	0.662119	NA	NA	GJA5_S120	1	1	1	1
RAKKKKSsEEREKAT	212	sp|Q5BKY9|F133B_HUMAN	FAM133B	ENSG00000234545.8	S	0.219632	0.294472	0.358191	0.032241	0.0368332	0.103623	4.30159e-06	6.41625e-06	0.279135	NA	NA	NA	NA	NA	NA	NA	NA	NA	0.055653	0.520313	0.00675814	2.09438	0.92049	0.956318	NA	NA	NA	NA	NA	NA	FAM133B_S212	1	1	1	0
RAKNTTSsPCKGRAK	1551	sp|Q7Z5J4|RAI1_HUMAN	RAI1	ENSG00000108557.19	S	4.50671e-17	1.03547e-15	1.77427	8.31555e-17	1.8294e-16	0.714156	0.741889	0.758128	-0.0185922	1.7232e-15	3.20129e-14	1.77037	8.31555e-17	1.84827e-16	0.714156	0.741889	0.758379	-0.0185922	0.41863	1.28426	0.0976455	1.55993	0.291772	1.32839	0.219538	1.45027	0.0976455	1.55993	0.291772	1.32839	RAI1_S1551	1	1	1	1
RAKSRSLsASPALGS	48	sp|O95544|NADK_HUMAN	NADK	ENSG00000008130.15	S	NA	NA	NA	NA	NA	NA	NA	NA	NA	0.18793	0.259766	-0.295794	0.0146022	0.017014	0.176383	1.82654e-09	3.2465e-09	-0.236331	NA	NA	NA	NA	NA	NA	0.131925	1.52819	0.14742	0.674099	0.856759	0.952869	NADK_S48	1	0	1	1
RAKYKEEsDSD____	609	sp|Q9P2C4|TM181_HUMAN	TMEM181	ENSG00000146433.8	S	NA	NA	NA	NA	NA	NA	NA	NA	NA	0.00628433	0.013426	0.411384	9.66914e-30	5.00001e-29	0.910239	3.81996e-08	6.39682e-08	0.224156	NA	NA	NA	NA	NA	NA	0.41542	1.29793	0.0775485	1.60894	0.125831	1.5093	TMEM181_S609	0	0	1	1
RALAAVPsAGSVQRV	1276	sp|Q14160|SCRIB_HUMAN	SCRIB	ENSG00000180900.20	S	0.370598	0.456478	-0.149843	4.2263e-32	2.51508e-31	1.39625	1.15459e-06	1.78154e-06	-0.452879	0.313072	0.3973	-0.162111	4.2263e-32	2.61486e-31	1.39625	1.15459e-06	1.8069e-06	-0.452879	0.472297	1.21305	0.467458	1.21481	0.194769	0.577272	0.444821	1.22822	0.467458	1.21481	0.194769	0.577272	SCRIB_S1276	1	1	1	1
RALARAAsDSDPDEQ	735	sp|Q2M3G4|SHRM1_HUMAN	SHROOM1	ENSG00000164403.14	S	9.54001e-05	0.00030761	-0.576565	2.21299e-06	3.11587e-06	0.635294	2.76552e-10	5.0095e-10	0.336518	2.84453e-05	0.00010271	-0.784799	2.21299e-06	3.13566e-06	0.635294	2.76552e-10	5.11859e-10	0.336518	0.652292	1.14616	0.482918	0.827498	0.396989	0.797207	0.425541	1.26304	0.482918	0.827498	0.396989	0.797207	SHROOM1_S735	1	1	1	1
RALASIDsKLNQAKG	275	sp|P18206|VINC_HUMAN	VCL	ENSG00000035403.18	S	8.34842e-10	6.74557e-09	-0.94484	1.1318e-13	2.16672e-13	0.74786	3.42193e-34	1.75954e-33	-0.570196	6.16514e-09	4.33152e-08	-1.02139	1.1318e-13	2.19421e-13	0.74786	3.42193e-34	1.82607e-33	-0.570196	0.341054	1.30967	0.307096	1.31383	0.216627	0.717007	0.482594	1.22778	0.307096	1.31383	0.216627	0.717007	VCL_S275	1	1	1	1
RALEQSQsLPLPAPT	965	sp|O15068|MCF2L_HUMAN	MCF2L	ENSG00000126217.21	S	NA	NA	NA	NA	NA	NA	NA	NA	NA	0.583106	0.661326	0.152398	3.08124e-09	4.86757e-09	0.647023	1.56407e-11	3.05484e-11	0.288435	NA	NA	NA	NA	NA	NA	0.685603	1.13546	0.539491	1.17878	0.848481	1.05343	MCF2L_S965	1	0	1	1
RALERRIsEMEEELK	995	sp|O14974|MYPT1_HUMAN	PPP1R12A	ENSG00000058272.19	S	0.0014295	0.00352363	-0.502577	4.29641e-15	8.81479e-15	0.531017	0.0356812	0.0419784	0.0326266	0.000124255	0.000394654	-0.386199	4.29641e-15	8.91224e-15	0.531017	0.0356812	0.0423879	0.0326266	0.715227	0.906694	0.00435303	2.1732	0.711688	1.10429	0.514492	0.839718	0.00435303	2.1732	0.711688	1.10429	PPP1R12A_S995	1	1	1	1
RALGRRKsQEALHEQ	1199	sp|Q9NVE5|UBP40_HUMAN	USP40	ENSG00000085982.13	S	0.0530338	0.0868551	0.251342	5.01357e-08	7.49252e-08	0.395827	0.000299691	0.000405476	0.118789	0.048976	0.081644	0.23662	5.01357e-08	7.54025e-08	0.395827	0.000299691	0.000410906	0.118789	0.223563	1.38927	0.258766	1.35464	0.704196	0.903455	0.223563	1.38927	0.258766	1.35464	0.704196	0.903455	USP40_S1199	1	1	1	1
RALGTSDsPVLFIHC	116	sp|F8WCM5|INSR2_HUMAN	INS-IGF2	ENSG00000129965.15	S	2.23535e-12	2.68226e-11	-1.65068	6.11309e-12	1.09365e-11	NA	NA	NA	NA	3.43592e-12	4.09208e-11	-1.48705	6.11309e-12	1.10898e-11	NA	NA	NA	NA	0.163221	0.654049	0.654218	0.767049	NA	NA	0.312095	0.737762	0.654218	0.767049	NA	NA	INS-IGF2_S116	1	1	1	1
RALHRTLsDESIYNS	1585	sp|O43166|SI1L1_HUMAN	SIPA1L1	ENSG00000197555.9	S	0.230765	0.306748	0.012843	9.83908e-10	1.57998e-09	0.409684	0.000114744	0.000159388	-0.106724	0.297536	0.380897	-0.135154	9.83908e-10	1.59477e-09	0.409684	0.000114744	0.000161457	-0.106724	0.985479	0.995124	0.702874	0.902777	0.907763	0.969443	0.733342	1.09583	0.702874	0.902777	0.907763	0.969443	SIPA1L1_S1585	1	1	1	1
RALLETAsPRKLSGQ	47	sp|Q96BT3|CENPT_HUMAN	CENPT	ENSG00000102901.13	S	1.80282e-15	3.34364e-14	0.932072	0.571808	0.591949	0.108439	4.11353e-05	5.84889e-05	0.795388	9.26495e-16	1.79703e-14	0.932024	0.571808	0.592077	0.108439	4.11353e-05	5.92841e-05	0.795388	0.0109238	2.043	0.0352735	1.77577	0.475747	0.522963	0.00999551	2.05987	0.0352735	1.77577	0.475747	0.522963	CENPT_S47	1	1	1	1
RALLRREsEVLDLKE	1653	sp|O95613|PCNT_HUMAN	PCNT	ENSG00000160299.17	S	0.281978	0.363373	-0.127504	4.05576e-10	6.68718e-10	0.441705	5.48249e-07	8.5819e-07	-0.128591	0.267507	0.34888	-0.0984432	4.05576e-10	6.75062e-10	0.441705	5.48249e-07	8.70976e-07	-0.128591	0.128026	0.66297	0.263546	1.3481	0.964772	1.01188	0.245846	0.731675	0.263546	1.3481	0.964772	1.01188	PCNT_S1653	1	1	1	1
RALLSLRsPKARRGK	247	sp|Q9UNF1|MAGD2_HUMAN	MAGED2	ENSG00000102316.17	S	5.5689e-11	5.48915e-10	1.38755	7.26601e-44	4.34946e-42	1.36497	7.1963e-50	7.22405e-48	1.04164	1.28363e-10	1.19638e-09	1.28679	7.26601e-44	4.34982e-42	1.36497	7.1963e-50	7.55243e-48	1.04164	0.026048	1.98685	0.000588024	2.58437	0.0213736	1.86133	0.0108193	2.16466	0.000588024	2.58437	0.0213736	1.86133	MAGED2_S247	1	1	1	1
RALPRRStSPIIGSP	178	sp|Q86TB9|PATL1_HUMAN	PATL1	ENSG00000166889.14	T	0.237334	0.314134	0.124109	2.70831e-18	6.47434e-18	0.728436	5.24227e-11	9.81064e-11	0.123763	0.5582	0.638336	0.00369456	2.70831e-18	6.54942e-18	0.728436	5.24227e-11	1.00528e-10	0.123763	0.874486	0.954885	0.0631361	1.64977	0.0906981	1.57757	0.437312	0.811479	0.0631361	1.64977	0.0906981	1.57757	PATL1_T178	1	1	1	1
RALQAPHsPSKTDGK	43	sp|Q96AQ6|PBIP1_HUMAN	PBXIP1	ENSG00000163346.17	S	0.178868	0.247294	-0.276281	8.041e-28	3.37954e-27	0.948786	1.57968e-08	2.64785e-08	0.275019	0.19182	0.264363	-0.252291	8.041e-28	3.46973e-27	0.948786	1.57968e-08	2.69806e-08	0.275019	0.246437	0.731987	0.386011	1.26125	0.517678	1.18911	0.135032	0.66789	0.386011	1.26125	0.517678	1.18911	PBXIP1_S43	1	1	1	1
RALQYEQtLMYGRYT	20	sp|P51788|CLCN2_HUMAN	CLCN2	ENSG00000114859.16	T	NA	NA	NA	NA	NA	NA	NA	NA	NA	9.58875e-05	0.000312112	0.645988	6.26153e-21	1.75877e-20	1.15557	0.340785	0.366425	-0.213223	NA	NA	NA	NA	NA	NA	0.637934	1.17018	0.0962821	1.56259	0.182526	2.49896	CLCN2_T20	1	0	1	1
RALSDPTtPL_____	1517	sp|Q8TER5|ARH40_HUMAN	ARHGEF40	ENSG00000165801.10	T	0.637938	0.708599	-0.145842	3.15388e-05	4.15129e-05	0.36304	0.0199424	0.0239144	0.051274	0.681907	0.748939	-0.116915	3.15388e-05	4.18807e-05	0.36304	0.0199424	0.0241592	0.051274	0.158733	1.47798	0.051447	1.68951	0.716971	0.907598	0.125492	1.5117	0.051447	1.68951	0.716971	0.907598	ARHGEF40_T1517	1	1	1	1
RALSGRAsPVPAPSS	862	sp|Q9P206|K1522_HUMAN	KIAA1522	ENSG00000162522.11	S	0.038375	0.0653189	0.192597	7.27646e-36	6.6822e-35	1.80801	2.01947e-23	6.21334e-23	0.436887	0.0324801	0.0571273	0.24967	7.27646e-36	6.89697e-35	1.80801	2.01947e-23	6.38079e-23	0.436887	0.83858	1.05993	0.0282182	1.81065	0.778593	1.07823	0.627583	1.14786	0.0282182	1.81065	0.778593	1.07823	KIAA1522_S862	1	1	1	1
RALSQHPtLNDDLPN	284	sp|P49326|FMO5_HUMAN	FMO5	ENSG00000131781.13	T	1.45052e-08	9.57567e-08	-0.973619	0.0434432	0.0491415	0.165466	4.25029e-36	2.56303e-35	-1.14953	2.07655e-08	1.33975e-07	-1.0126	0.0434432	0.0494165	0.165466	4.25029e-36	2.67391e-35	-1.14953	0.0813492	1.60165	0.122217	0.658972	0.00422317	0.454457	0.108376	1.55693	0.122217	0.658972	0.00422317	0.454457	FMO5_T284	1	1	1	1
RALSRQLsSGVSEIR	82	sp|P04792|HSPB1_HUMAN	HSPB1	ENSG00000106211.9	S	0.982482	0.987185	-0.0237125	3.50831e-38	4.79617e-37	1.56503	7.90603e-15	1.70594e-14	0.446387	0.691778	0.7572	-0.0523703	3.50831e-38	4.87561e-37	1.56503	7.90603e-15	1.75295e-14	0.446387	0.007188	0.478934	0.118724	1.52328	0.0869497	0.6306	0.0904253	0.631258	0.118724	1.52328	0.0869497	0.6306	HSPB1_S82	1	1	1	1
RALTRSLsRPSSLIE	2563	sp|Q12802|AKP13_HUMAN	AKAP13	ENSG00000170776.22	S	0.353208	0.438803	-0.229169	0.625165	0.642813	0.0133672	4.22244e-05	5.98601e-05	0.0829982	0.331741	0.416885	-0.210306	0.625165	0.642502	0.0133672	4.22244e-05	6.06742e-05	0.0829982	0.899713	0.966298	0.175325	0.691149	0.0889423	0.629969	0.61172	1.1482	0.175325	0.691149	0.0889423	0.629969	AKAP13_S2563	1	1	1	1
RALVHQLsNESRLSI	437	sp|Q9H4L5|OSBL3_HUMAN	OSBPL3	ENSG00000070882.13	S	2.34724e-14	3.80438e-13	0.839927	2.73723e-26	1.03405e-25	1.71312	9.01541e-28	3.23901e-27	0.667497	1.79482e-16	3.80975e-15	0.869421	2.73723e-26	1.05272e-25	1.71312	9.01541e-28	3.32493e-27	0.667497	0.00428001	2.18955	0.0432067	1.72715	0.000858464	2.52212	0.00105928	2.45937	0.0432067	1.72715	0.000858464	2.52212	OSBPL3_S437	1	1	1	1
RAMIDSRtPEEMKHS	1349	sp|Q13576|IQGA2_HUMAN	IQGAP2	ENSG00000145703.16	T	1.9771e-06	8.86974e-06	-0.638661	0.605011	0.62513	0.0583996	2.11126e-41	2.16179e-40	-0.926379	4.45731e-07	2.26651e-06	-0.613442	0.605011	0.624994	0.0583996	2.11126e-41	2.28608e-40	-0.926379	0.378795	1.27732	0.367608	0.785236	0.096886	0.638861	0.693554	0.893307	0.367608	0.785236	0.096886	0.638861	IQGAP2_T1349	1	1	1	1
RAMKDIHySVKTNKS	142	sp|Q9Y3A5|SBDS_HUMAN	SBDS	ENSG00000126524.10	Y	NA	NA	NA	NA	NA	NA	NA	NA	NA	8.26107e-10	6.76389e-09	-0.844513	5.7488e-15	1.18854e-14	0.447188	0.121926	0.138101	-0.0399692	NA	NA	NA	NA	NA	NA	0.7022	1.12947	0.890107	1.03764	0.58253	1.15878	SBDS_Y142	1	0	1	1
RAMLRRHsLIGPDIK	1078	sp|O75970|MPDZ_HUMAN	MPDZ	ENSG00000107186.16	S	3.5436e-07	1.83032e-06	-1.28372	2.37776e-05	3.16219e-05	-0.425036	1.4989e-37	1.03005e-36	-0.940954	9.44546e-07	4.51632e-06	-1.17012	2.37776e-05	3.18854e-05	-0.425036	1.4989e-37	1.07897e-36	-0.940954	0.0482856	0.529052	0.000413604	0.371603	0.000195002	0.353878	0.0729249	0.566013	0.000413604	0.371603	0.000195002	0.353878	MPDZ_S1078	1	1	1	1
RAMRRVSsVPSRAQS	214	sp|Q99569|PKP4_HUMAN	PKP4	ENSG00000144283.21	S	NA	NA	NA	NA	NA	NA	NA	NA	NA	0.000311183	0.000903452	-0.331541	3.32007e-29	1.63276e-28	0.939545	1.3655e-14	2.99581e-14	-0.292211	NA	NA	NA	NA	NA	NA	0.397116	0.796688	0.466414	1.21478	0.0681982	0.609385	PKP4_S214	1	0	1	1
RAMSEVTsLHEDDWR	436	sp|Q86X29|LSR_HUMAN	LSR	ENSG00000105699.16	S	0.372782	0.458514	-0.229284	9.13096e-05	0.000117805	0.395509	0.0117708	0.0144111	-0.11635	0.255079	0.335412	-0.231841	9.13096e-05	0.00011879	0.395509	0.0117708	0.0145658	-0.11635	0.751882	1.0893	0.478475	1.20916	0.708699	0.904881	0.655972	0.887591	0.478475	1.20916	0.708699	0.904881	LSR_S436	1	1	1	1
RAMSTSQsPTRSQKG	193	sp|Q15776|ZKSC8_HUMAN	ZKSCAN8	ENSG00000198315.11	S	0.000308604	0.000888491	0.591111	3.71422e-18	8.81815e-18	0.97673	0.115133	0.129738	0.0868919	3.98653e-07	2.03936e-06	0.6581	3.71422e-18	8.92453e-18	0.97673	0.115133	0.130718	0.0868919	0.560281	1.17066	0.240476	1.37028	0.271655	1.3998	0.483685	1.20732	0.240476	1.37028	0.271655	1.3998	ZKSCAN8_S193	1	1	1	1
RANRDQDsSDDERAL	129	sp|Q5TAQ9|DCAF8_HUMAN	DCAF8	ENSG00000132716.19	S	0.380117	0.465587	0.00634521	3.46265e-13	6.48407e-13	0.477469	0.0832462	0.0950686	-0.0715265	0.365406	0.451618	0.275741	3.46265e-13	6.56871e-13	0.477469	0.0832462	0.0958012	-0.0715265	0.670957	0.88534	0.342365	0.77368	0.104932	0.645874	0.987234	0.99573	0.342365	0.77368	0.104932	0.645874	DCAF8_S129	1	1	1	1
RAPAAGEsLSGTRES	18	sp|Q9BXI6|TB10A_HUMAN	TBC1D10A	ENSG00000099992.16	S	NA	NA	NA	NA	NA	NA	NA	NA	NA	0.000481878	0.00134497	-0.624805	0.531464	0.551272	-0.0344884	9.49973e-29	3.58959e-28	-0.392412	NA	NA	NA	NA	NA	NA	0.401524	1.29598	0.439112	0.812487	0.149683	0.678348	TBC1D10A_S18	1	0	1	1
RAPGYPSsPVTTASG	2519	sp|Q9HCK8|CHD8_HUMAN	CHD8	ENSG00000100888.14	S	0.0245911	0.0441791	0.0630345	1.15142e-33	8.09127e-33	0.929117	4.4681e-15	9.74103e-15	0.221458	3.54875e-09	2.60025e-08	0.290529	1.15142e-33	8.40558e-33	0.929117	4.4681e-15	1.00241e-14	0.221458	0.22282	1.41295	0.0729375	1.62174	0.0213414	1.89453	0.0128667	1.9766	0.0729375	1.62174	0.0213414	1.89453	CHD8_S2519	1	1	1	1
RAPHVQAsVRATPVT	212	sp|Q9UBU6|FA8A1_HUMAN	FAM8A1	ENSG00000137414.6	S	0.727703	0.785528	-0.160327	0.000230809	0.000291207	0.245756	2.73618e-08	4.5398e-08	0.171891	0.736764	0.794534	-0.0876011	0.000230809	0.000293748	0.245756	2.73618e-08	4.62508e-08	0.171891	0.122743	1.67902	0.650721	0.885952	0.691075	1.11248	0.0479231	1.95005	0.650721	0.885952	0.691075	1.11248	FAM8A1_S212	1	1	1	1
RAPQTSSsPPPVRRG	696	sp|Q8IYB3|SRRM1_HUMAN	SRRM1	ENSG00000133226.17	S	4.777e-06	1.99205e-05	0.387187	0.000201744	0.000255407	0.195973	1.65906e-33	8.02565e-33	0.341685	2.37835e-06	1.05567e-05	0.378012	0.000201744	0.000257675	0.195973	1.65906e-33	8.35036e-33	0.341685	0.801342	1.07018	0.806492	1.06807	0.315003	1.30859	0.543156	1.1784	0.806492	1.06807	0.315003	1.30859	SRRM1_S696	1	1	1	1
RAPSDTGsLSPPWDQ	1202	sp|Q96PC5|MIA2_HUMAN	MIA2	ENSG00000150527.17	S	0.0262266	0.0467294	-0.410099	0.713039	0.727835	-0.0274188	9.12839e-27	3.14004e-26	-0.402818	0.0272699	0.0490559	-0.434349	0.713039	0.727597	-0.0274188	9.12839e-27	3.2198e-26	-0.402818	0.866219	1.04759	0.474976	0.825282	0.0248404	0.542952	0.874213	0.957233	0.474976	0.825282	0.0248404	0.542952	MIA2_S1202	1	1	1	1
RAPSRKDsLESDSST	346	sp|Q9UMX1|SUFU_HUMAN	SUFU	ENSG00000107882.12	S	0.170297	0.237059	-0.115047	6.16841e-12	1.10343e-11	0.520572	2.01335e-07	3.20945e-07	-0.269328	0.196699	0.269754	-0.105245	6.16841e-12	1.11892e-11	0.520572	2.01335e-07	3.25949e-07	-0.269328	0.0837278	0.602019	0.149064	1.47204	0.641237	1.18648	0.244898	0.714972	0.149064	1.47204	0.641237	1.18648	SUFU_S346	1	1	1	1
RAPSTSPsFEGTQET	82	sp|Q9BUT9|MCRI2_HUMAN	MCRIP2	ENSG00000172366.20	S	0.114461	0.168939	-0.382616	0.870159	0.880159	0.0389769	0.0682064	0.0783297	-0.0445511	0.226721	0.30389	-0.102824	0.870159	0.879849	0.0389769	0.0682064	0.079004	-0.0445511	0.505636	0.836601	0.694258	1.11096	0.0250847	0.543351	0.459546	0.819286	0.694258	1.11096	0.0250847	0.543351	MCRIP2_S82	1	1	1	1
RAPTKESsEEEYDSG	611	sp|O76031|CLPX_HUMAN	CLPX	ENSG00000166855.9	S	NA	NA	NA	NA	NA	NA	NA	NA	NA	0.509364	0.592108	-0.0587687	0.000860439	0.00106879	0.182525	0.000563813	0.000759158	-0.109588	NA	NA	NA	NA	NA	NA	0.591038	0.847064	0.116748	0.654781	0.142253	0.672575	CLPX_S611	1	0	1	1
RAQCETLsPDGLPEE	3662	sp|Q7Z6Z7|HUWE1_HUMAN	HUWE1	ENSG00000086758.16	S	0.349501	0.434821	-0.127467	1.37446e-27	5.70165e-27	0.848847	4.97477e-35	2.70757e-34	0.278338	0.351901	0.437702	-0.0760053	1.37446e-27	5.84515e-27	0.848847	4.97477e-35	2.82019e-34	0.278338	0.769159	0.919396	0.287994	1.32867	0.134988	1.49402	0.75588	0.914824	0.287994	1.32867	0.134988	1.49402	HUWE1_S3662	1	1	1	1
RAQMKVCsLSNQRMG	704	sp|P28290|ITPI2_HUMAN	ITPRID2	ENSG00000138434.17	S	NA	NA	NA	NA	NA	NA	NA	NA	NA	5.12503e-06	2.14107e-05	-0.634284	0.990267	0.990586	-0.00243493	1.88606e-47	6.86803e-46	-0.874985	NA	NA	NA	NA	NA	NA	0.754002	0.915403	0.131722	0.66548	0.0183991	0.523773	ITPRID2_S704	1	0	1	1
RAQQDKHsLRNEEGT	639	sp|Q8N4M1|CTL3_HUMAN	SLC44A3	ENSG00000143036.17	S	0.000525896	0.00143386	0.462374	1.65005e-25	6.01033e-25	1.37806	0.520625	0.546531	-0.00349897	0.000475698	0.00132873	0.454534	1.65005e-25	6.11502e-25	1.37806	0.520625	0.547428	-0.00349897	0.0940098	0.633075	0.166084	1.45204	0.135665	1.71556	0.0940098	0.633075	0.166084	1.45204	0.135665	1.71556	SLC44A3_S639	1	1	1	1
RAQQRAEsPESSAIE	1358	sp|Q9NTI5|PDS5B_HUMAN	PDS5B	ENSG00000083642.19	S	0.885548	0.913078	-0.0312484	1.53641e-20	4.14237e-20	0.760662	3.13648e-16	7.08637e-16	0.243636	0.819563	0.86193	-0.0440937	1.53641e-20	4.2113e-20	0.760662	3.13648e-16	7.29741e-16	0.243636	0.923202	0.974451	0.0546209	1.67763	0.842668	1.05452	0.920777	0.973651	0.0546209	1.67763	0.842668	1.05452	PDS5B_S1358	1	1	1	1
RAQSGSDsSPEPKAP	1620	sp|Q9UQ35|SRRM2_HUMAN	SRRM2	ENSG00000167978.17	S	0.0421302	0.0708603	0.461475	0.189546	0.203655	-0.146289	NA	NA	NA	0.0326862	0.0574486	0.576587	0.189546	0.204101	-0.146289	NA	NA	NA	0.504197	1.19593	0.10018	1.55668	NA	NA	0.716955	1.10191	0.10018	1.55668	NA	NA	SRRM2_S1620	1	1	1	1
RAQSHHGsEEERKKR	452	sp|Q7Z7A4|PXK_HUMAN	PXK	ENSG00000168297.16	S	0.966554	0.975688	-0.0241113	9.87924e-36	9.00133e-35	1.20105	0.00347005	0.00438799	0.118869	0.75049	0.805983	0.0406296	9.87924e-36	9.28725e-35	1.20105	0.00347005	0.00443869	0.118869	0.386645	1.26428	0.351849	1.28295	0.787966	0.930532	0.482851	1.20923	0.351849	1.28295	0.787966	0.930532	PXK_S452	1	1	1	1
RAQSPTPsLPASWKY	906	sp|Q9UMS6|SYNP2_HUMAN	SYNPO2	ENSG00000172403.11	S	0.299114	0.381926	-0.564051	1.87695e-08	2.84151e-08	-0.619396	1.44861e-16	3.30745e-16	-0.743656	0.236151	0.31473	-0.469062	1.87695e-08	2.86398e-08	-0.619396	1.44861e-16	3.40521e-16	-0.743656	0.877166	1.04663	0.316587	0.763531	0.384993	0.791906	0.649691	1.13663	0.316587	0.763531	0.384993	0.791906	SYNPO2_S906	1	1	1	1
RARESSDsEEEYKKT	461	sp|Q9BYW2|SETD2_HUMAN	SETD2	ENSG00000181555.20	S	4.25415e-07	2.16874e-06	0.720362	1.97921e-22	6.02119e-22	0.713379	1.10572e-11	2.12444e-11	0.192129	4.2719e-05	0.000149306	0.749464	1.97921e-22	6.1115e-22	0.713379	1.10572e-11	2.1752e-11	0.192129	0.977726	1.00837	0.608937	0.871518	0.818878	1.06499	0.428944	0.782863	0.608937	0.871518	0.818878	1.06499	SETD2_S461	1	1	1	1
RARGPGGsPGGLQKR	26	sp|Q96A00|PP14A_HUMAN	PPP1R14A	ENSG00000167641.11	S	0.664101	0.731805	0.0376511	0.428554	0.448123	-0.132719	1.96142e-10	3.57191e-10	-0.507707	0.632528	0.706074	0.0464948	0.428554	0.448519	-0.132719	1.96142e-10	3.64914e-10	-0.507707	0.849602	0.950525	0.12802	0.662985	0.24199	0.725175	0.94802	1.01758	0.12802	0.662985	0.24199	0.725175	PPP1R14A_S26	1	1	1	1
RARGQGSsPVAMQKA	346	sp|P18206|VINC_HUMAN	VCL	ENSG00000035403.18	S	2.83768e-13	3.92621e-12	-0.773549	1.1318e-13	2.16672e-13	0.74786	3.42193e-34	1.75954e-33	-0.570196	2.41913e-12	2.95787e-11	-0.799664	1.1318e-13	2.19421e-13	0.74786	3.42193e-34	1.82607e-33	-0.570196	0.164283	0.686473	0.307096	1.31383	0.216627	0.717007	0.0179546	0.525599	0.307096	1.31383	0.216627	0.717007	VCL_S346	1	1	1	1
RARGVSRsPPKKKNK	76	sp|Q8TAD8|SNIP1_HUMAN	SNIP1	ENSG00000163877.11	S	0.0137845	0.0265342	0.269145	4.78197e-10	7.83615e-10	0.40397	1.91927e-30	7.86292e-30	0.355877	0.000311183	0.000903452	0.447736	4.78197e-10	7.91281e-10	0.40397	1.91927e-30	8.09686e-30	0.355877	0.0524785	1.68872	0.773026	0.925573	0.894352	0.965075	0.812091	1.06569	0.773026	0.925573	0.894352	0.965075	SNIP1_S76	1	1	1	1
RARHRLLsGDSTEKR	1032	sp|Q6P0Q8|MAST2_HUMAN	MAST2	ENSG00000086015.22	S	0.831279	0.869713	-0.0720553	1.93223e-09	3.05978e-09	0.688302	9.52308e-05	0.000133113	-0.303249	0.606716	0.68304	0.0238222	1.93223e-09	3.08758e-09	0.688302	9.52308e-05	0.000134853	-0.303249	0.44753	1.23023	0.752068	1.08841	0.500833	0.69639	0.790175	0.931261	0.752068	1.08841	0.500833	0.69639	MAST2_S1032	1	1	1	1
RARKKTVsASESEDR	186	sp|Q9ULG6|CCPG1_HUMAN	CCPG1	ENSG00000260916.7	S	0.0243165	0.0437288	-0.798463	0.00454934	0.00540364	0.277556	0.000257582	0.000349921	-0.173254	0.347594	0.433413	-0.100218	0.00454934	0.00543716	0.277556	0.000257582	0.000354715	-0.173254	0.287377	1.35114	0.933915	1.02243	0.901805	1.03355	0.393594	0.795113	0.933915	1.02243	0.901805	1.03355	CCPG1_S186	1	1	1	1
RARLERLsASSSISS	451	sp|Q9NP61|ARFG3_HUMAN	ARFGAP3	ENSG00000242247.11	S	0.000399891	0.00111805	-0.50172	7.38651e-31	3.95486e-30	0.906577	6.59757e-20	1.7304e-19	0.313655	0.0026489	0.00619435	-0.465125	7.38651e-31	4.10611e-30	0.906577	6.59757e-20	1.77774e-19	0.313655	0.216982	1.39406	0.0227548	1.85824	0.223271	1.38672	0.36031	1.28059	0.0227548	1.85824	0.223271	1.38672	ARFGAP3_S451	1	1	1	1
RARLGDAsDTEAADG	1135	sp|Q9Y4F5|C170B_HUMAN	CEP170B	ENSG00000099814.16	S	0.0115251	0.0226144	-0.44569	0.00447161	0.00531319	0.42158	1.73251e-10	3.1573e-10	-0.26258	0.00025636	0.000759498	-0.51831	0.00447161	0.00534596	0.42158	1.73251e-10	3.22649e-10	-0.26258	0.260532	0.729578	0.501761	1.1986	0.00603517	0.472558	0.104457	0.645036	0.501761	1.1986	0.00603517	0.472558	CEP170B_S1135	1	1	1	1
RARLGEAsDSELADA	1112	sp|Q5SW79|CE170_HUMAN	CEP170	ENSG00000143702.16	S	NA	NA	NA	NA	NA	NA	NA	NA	NA	3.2829e-07	1.70193e-06	0.451106	2.63852e-22	8.02008e-22	0.949374	2.40658e-18	6.09162e-18	0.289035	NA	NA	NA	NA	NA	NA	0.169396	1.4465	0.0633592	1.6484	0.000196989	2.79731	CEP170_S1112	1	0	1	1
RARPAAAsPRAEPWL	82	sp|Q8NC56|LEMD2_HUMAN	LEMD2	ENSG00000161904.12	S	2.33569e-07	1.2391e-06	0.61117	2.63689e-32	1.60261e-31	1.10404	2.99039e-34	1.54958e-33	0.476897	1.08452e-06	5.12994e-06	0.544176	2.63689e-32	1.666e-31	1.10404	2.99039e-34	1.60752e-33	0.476897	0.239639	1.38385	0.00239799	2.28808	0.00726034	2.08144	0.568053	1.16554	0.00239799	2.28808	0.00726034	2.08144	LEMD2_S82	1	1	1	1
RARPATDsFDDYPPR	207	sp|P23588|IF4B_HUMAN	EIF4B	ENSG00000063046.17	S	0.000950808	0.00244059	-0.602925	5.43072e-13	1.00458e-12	0.540568	1.44502e-17	3.42342e-17	0.248533	0.0023104	0.00548073	-0.49438	5.43072e-13	1.01816e-12	0.540568	1.44502e-17	3.52386e-17	0.248533	0.0236323	1.88573	0.373616	1.26878	0.0370894	1.75235	0.160575	1.45898	0.373616	1.26878	0.0370894	1.75235	EIF4B_S207	1	1	1	1
RARPRKIsSPTGSKD	91	sp|Q99623|PHB2_HUMAN	PHB2	ENSG00000215021.9	S	NA	NA	NA	NA	NA	NA	NA	NA	NA	0.110595	0.164889	-0.427187	1.42907e-09	2.29432e-09	0.28269	1.02481e-11	2.02206e-11	-0.244226	NA	NA	NA	NA	NA	NA	0.00569191	0.388474	0.469125	1.21399	0.0455004	0.582283	PHB2_S91	1	0	1	1
RARPRSNsAWQIYLQ	701	sp|Q8N4C8|MINK1_HUMAN	MINK1	ENSG00000141503.17	S	2.4188e-14	3.90498e-13	-0.85969	0.00378098	0.00450508	0.0916305	3.07241e-32	1.3982e-31	-0.424386	6.27434e-11	6.10342e-10	-0.840679	0.00378098	0.00453447	0.0916305	3.07241e-32	1.44345e-31	-0.424386	0.326876	0.766124	0.0248541	1.84424	0.773431	0.925891	0.418251	0.80451	0.0248541	1.84424	0.773431	0.925891	MINK1_S701	1	1	1	1
RARQEGSsPEPVEGL	10	sp|Q9BXH1|BBC3_HUMAN	BBC3	ENSG00000105327.18	S	NA	NA	NA	NA	NA	NA	NA	NA	NA	0.00297331	0.00687707	0.370277	1.09348e-19	2.85023e-19	0.941106	0.0619879	0.0721196	0.0360548	NA	NA	NA	NA	NA	NA	0.165371	0.634324	0.0627625	1.65608	0.582164	1.20141	BBC3_S10	1	0	1	1
RARRERDsDGDRAAR	546	sp|Q92618|ZN516_HUMAN	ZNF516	ENSG00000101493.11	S	3.02354e-13	4.16237e-12	0.637547	7.09852e-24	2.37181e-23	0.8009	2.79185e-29	1.07066e-28	0.516848	2.86355e-16	5.88003e-15	0.647481	7.09852e-24	2.41241e-23	0.8009	2.79185e-29	1.10172e-28	0.516848	0.311458	1.31191	0.232322	1.37624	0.000581163	2.66406	0.449824	1.2241	0.232322	1.37624	0.000581163	2.66406	ZNF516_S546	1	1	1	1
RARRGSPsPPRGRRL	91	sp|Q5VUA4|ZN318_HUMAN	ZNF318	ENSG00000171467.16	S	0.0142888	0.0273988	0.361734	8.81276e-37	9.73469e-36	1.16074	1.81819e-36	1.12922e-35	0.380288	2.37332e-11	2.46424e-10	0.672597	8.81276e-37	9.95535e-36	1.16074	1.81819e-36	1.179e-35	0.380288	0.686387	1.1141	0.141792	1.4811	0.157238	1.45956	0.170489	1.44547	0.141792	1.4811	0.157238	1.45956	ZNF318_S91	1	1	1	1
RARRGSSsDEEGGPK	698	sp|Q02952|AKA12_HUMAN	AKAP12	ENSG00000131016.17	S	1.85271e-07	1.00128e-06	-0.927864	0.337356	0.355569	-0.163006	8.18626e-44	1.17179e-42	-1.26957	9.72104e-08	5.55744e-07	-1.31185	0.337356	0.356186	-0.163006	8.18626e-44	1.23914e-42	-1.26957	0.766223	1.08275	0.706343	1.10612	0.626904	0.877915	0.0899278	1.57916	0.706343	1.10612	0.626904	0.877915	AKAP12_S698	1	1	1	1
RARRLQLsPWESSVV	219	sp|Q14244|MAP7_HUMAN	MAP7	ENSG00000135525.18	S	NA	NA	NA	NA	NA	NA	NA	NA	NA	0.00800608	0.0166555	0.692353	0.000711679	0.000885475	0.23827	0.00397661	0.00506733	-0.146707	NA	NA	NA	NA	NA	NA	0.100699	1.66697	0.0328947	0.55922	0.0718887	0.612001	MAP7_S219	1	0	1	1
RARRRLGsGPDRELR	206	sp|Q6NUJ5|PWP2B_HUMAN	PWWP2B	ENSG00000171813.14	S	0.369101	0.455053	-0.0300749	4.60958e-18	1.09168e-17	1.07988	1	1	-0.036687	0.561485	0.641427	0.0393713	4.60958e-18	1.10443e-17	1.07988	1	1	-0.036687	0.485526	0.818203	0.000792527	2.52965	0.973273	1.01898	0.605837	1.14796	0.000792527	2.52965	0.973273	1.01898	PWWP2B_S206	1	1	1	1
RARRRRKtSASSASA	544	sp|Q86VM9|ZCH18_HUMAN	ZC3H18	ENSG00000158545.15	T	NA	NA	NA	NA	NA	NA	NA	NA	NA	0.205891	0.280146	0.189913	5.12089e-14	1.00776e-13	0.524901	4.72117e-31	2.07025e-30	0.336182	NA	NA	NA	NA	NA	NA	0.432157	1.28032	0.0760414	1.61006	0.304351	1.31712	ZC3H18_T544	0	0	1	1
RARRSQEsDGVEYIF	412	sp|Q5T2T1|MPP7_HUMAN	MPP7	ENSG00000150054.18	S	NA	NA	NA	NA	NA	NA	NA	NA	NA	0.122797	0.180289	0.224788	8.78135e-21	2.44668e-20	1.73361	7.8788e-11	1.49656e-10	0.41699	NA	NA	NA	NA	NA	NA	0.444354	0.801576	0.0944518	1.57449	0.34213	1.29025	MPP7_S412	1	0	1	1
RARSLPSsPERRQKA	78	sp|O95685|PPR3D_HUMAN	PPP1R3D	ENSG00000132825.7	S	0.0165869	0.0311959	-0.292537	0.124122	0.136708	0.152003	0.036778	0.0432224	-0.133706	0.0218322	0.0403142	-0.218621	0.124122	0.137311	0.152003	0.036778	0.0436553	-0.133706	0.0563024	1.6706	0.981694	0.993881	0.311082	1.35436	0.107382	1.53996	0.981694	0.993881	0.311082	1.35436	PPP1R3D_S78	1	1	1	1
RARTPARtPDRLAKQ	1965	sp|Q9H2D6|TARA_HUMAN	TRIOBP	ENSG00000100106.22	T	NA	NA	NA	NA	NA	NA	NA	NA	NA	0.0223935	0.0412176	-0.402347	2.45142e-29	1.23484e-28	1.29156	0.00539544	0.00683531	-0.0754351	NA	NA	NA	NA	NA	NA	0.414685	1.2795	0.120921	1.51654	0.30596	0.758619	TRIOBP_T1965	1	0	1	1
RASAGRLtPESQSKT	1220	sp|O43426|SYNJ1_HUMAN	SYNJ1	ENSG00000159082.18	T	0.447283	0.532127	-0.0855821	4.13486e-09	6.41301e-09	0.39079	4.06237e-10	7.31294e-10	-0.138091	0.448743	0.534585	-0.110499	4.13486e-09	6.46778e-09	0.39079	4.06237e-10	7.4763e-10	-0.138091	0.967244	0.98904	0.842759	1.05454	0.377188	1.26637	0.730861	0.911898	0.842759	1.05454	0.377188	1.26637	SYNJ1_T1220	1	1	1	1
RASDGSRsPTPSQKL	848	sp|Q9UPQ7|PZRN3_HUMAN	PDZRN3	ENSG00000121440.15	S	NA	NA	NA	NA	NA	NA	NA	NA	NA	0.000121324	0.00038642	-0.618927	1.46799e-19	3.79827e-19	-1.78136	0.0145192	0.0178599	-0.587141	NA	NA	NA	NA	NA	NA	0.479291	1.21495	0.105788	1.54013	0.85924	1.13454	PDZRN3_S848	1	0	1	1
RASFLMRsDTAVQKL	223	sp|Q9UQC2|GAB2_HUMAN	GAB2	ENSG00000033327.13	S	1.99092e-08	1.2819e-07	0.635058	8.45478e-30	4.23963e-29	1.35796	0.106861	0.120878	0.161844	3.55707e-09	2.60461e-08	0.773417	8.45478e-30	4.38349e-29	1.35796	0.106861	0.121759	0.161844	0.290805	1.36407	0.376411	1.26826	0.370603	1.40646	0.175849	1.4919	0.376411	1.26826	0.370603	1.40646	GAB2_S223	1	1	1	1
RASGGAQsPLRYLHV	63	sp|Q6NXT1|ANR54_HUMAN	ANKRD54	ENSG00000100124.15	S	0.125497	0.182671	0.136193	4.39346e-33	2.89496e-32	0.819675	1.04232e-11	2.00866e-11	0.186362	0.194743	0.267654	0.0625334	4.39346e-33	2.99795e-32	0.819675	1.04232e-11	2.0564e-11	0.186362	0.935739	0.978461	0.245422	1.36498	0.0674763	1.63598	0.887415	1.03876	0.245422	1.36498	0.0674763	1.63598	ANKRD54_S63	1	1	1	1
RASIQRTsAPPSRPP	411	sp|Q9UBW5|BIN2_HUMAN	BIN2	ENSG00000110934.13	S	0.0162711	0.030678	-0.473471	9.27144e-08	1.37584e-07	-0.685435	1.23747e-19	3.19756e-19	-0.55971	0.0299155	0.053087	-0.357686	9.27144e-08	1.38379e-07	-0.685435	1.23747e-19	3.28127e-19	-0.55971	0.969821	1.01092	0.182494	0.697432	0.958316	1.01407	0.823179	0.938413	0.182494	0.697432	0.958316	1.01407	BIN2_S411	1	1	1	1
RASISEPsDTDPEPR	392	sp|Q8N1F8|S11IP_HUMAN	STK11IP	ENSG00000144589.22	S	NA	NA	NA	NA	NA	NA	NA	NA	NA	0.759557	0.813263	0.0335384	5.72409e-14	1.12403e-13	0.643003	3.8244e-06	5.79966e-06	-0.130899	NA	NA	NA	NA	NA	NA	0.99253	1.00286	0.0350864	1.76636	0.0281589	0.548876	STK11IP_S392	1	0	1	1
RASLGALsLEAYLTT	200	sp|O00763|ACACB_HUMAN	ACACB	ENSG00000076555.15	S	0.000983107	0.00251917	-0.912654	1.92622e-11	3.34536e-11	-0.696608	2.29313e-41	2.32783e-40	-1.68866	3.29557e-06	1.42739e-05	-1.40409	1.92622e-11	3.38803e-11	-0.696608	2.29313e-41	2.45829e-40	-1.68866	0.54963	0.824973	0.0816286	0.623475	0.175415	0.695424	0.218126	0.706781	0.0816286	0.623475	0.175415	0.695424	ACACB_S200	1	1	1	1
RASPAPGsGHPEGPG	96	sp|O94826|TOM70_HUMAN	TOMM70	ENSG00000154174.8	S	NA	NA	NA	NA	NA	NA	NA	NA	NA	0.00907556	0.0186358	0.735047	1.86344e-34	1.49949e-33	0.852984	4.9363e-10	9.03751e-10	0.233575	NA	NA	NA	NA	NA	NA	0.538559	0.833547	0.289251	1.32868	0.221214	0.719279	TOMM70_S96	1	0	1	1
RASPRADsPDGLAAG	271	sp|Q6NY19|KANK3_HUMAN	KANK3	ENSG00000186994.11	S	7.84926e-07	3.80797e-06	-0.485453	0.0350943	0.0400172	-0.188803	9.49649e-38	6.62082e-37	-0.50405	1.42144e-06	6.57969e-06	-0.464616	0.0350943	0.040241	-0.188803	9.49649e-38	6.93101e-37	-0.50405	0.0699371	0.611648	0.297392	0.755033	0.0106403	0.496704	0.0699371	0.611648	0.297392	0.755033	0.0106403	0.496704	KANK3_S271	1	1	1	1
RASRRSDsASSEPVG	304	sp|Q05655|KPCD_HUMAN	PRKCD	ENSG00000163932.15	S	NA	NA	NA	NA	NA	NA	NA	NA	NA	0.00194595	0.00470019	-0.182717	4.71136e-22	1.40965e-21	0.996585	0.000389266	0.000530311	0.203376	NA	NA	NA	NA	NA	NA	0.720281	1.10086	0.040622	1.74026	0.120178	1.52078	PRKCD_S304	1	0	1	1
RASRVPSsDEEVVEE	1621	sp|Q9C0C2|TB182_HUMAN	TNKS1BP1	ENSG00000149115.14	S	0.0104914	0.0207895	-0.266589	1.46796e-05	1.96347e-05	0.332064	4.01282e-22	1.14837e-21	-0.375972	0.0139732	0.0272068	-0.324243	1.46796e-05	1.98107e-05	0.332064	4.01282e-22	1.18179e-21	-0.375972	0.0983266	1.56085	0.7731	1.08059	0.0166931	0.518444	0.184036	1.42953	0.7731	1.08059	0.0166931	0.518444	TNKS1BP1_S1621	1	1	1	1
RASSLSEsSPPKAMK	373	sp|Q9UHB6|LIMA1_HUMAN	LIMA1	ENSG00000050405.13	S	0.555169	0.635478	0.0694951	3.10033e-14	6.1069e-14	0.577235	1.41292e-09	2.47786e-09	0.217017	0.0213258	0.0395016	0.386336	3.10033e-14	6.1715e-14	0.577235	1.41292e-09	2.52868e-09	0.217017	0.488019	0.799927	0.161294	1.4569	0.947236	1.01791	0.861834	1.04811	0.161294	1.4569	0.947236	1.01791	LIMA1_S373	1	1	1	1
RASSRASsRPRPDDL	373	sp|P17302|CXA1_HUMAN	GJA1	ENSG00000152661.9	S	NA	NA	NA	NA	NA	NA	NA	NA	NA	0.0345853	0.0604153	0.193068	1.11349e-18	2.74047e-18	1.12864	0.417714	0.444472	0.0745241	NA	NA	NA	NA	NA	NA	0.0321611	2.04444	0.0284714	1.80877	0.0458427	2.49749	GJA1_S373	1	0	1	1
RASSRRGsDASDFDI	7510	sp|Q03001|DYST_HUMAN	DST	ENSG00000151914.20	S	0.0504319	0.0830486	0.295182	0.00146914	0.00179207	0.190039	0.00545659	0.00682808	0.072366	0.0507955	0.0842247	0.201513	0.00146914	0.00180594	0.190039	0.00545659	0.00690509	0.072366	0.508574	0.836095	0.129494	1.50283	0.913571	1.02945	0.474405	0.82396	0.129494	1.50283	0.913571	1.02945	DST_S7510	1	1	1	1
RASSRRGsDASDFDL	7330	sp|Q9UPN3|MACF1_HUMAN	MACF1	ENSG00000127603.29	S	0.0563522	0.0914972	0.334541	0.00740288	0.00870706	0.122927	1.96078e-17	4.60343e-17	-0.18951	0.0254731	0.0461515	0.353554	0.00740288	0.00875816	0.122927	1.96078e-17	4.74432e-17	-0.18951	0.975258	0.99069	0.439495	0.811856	0.596357	0.867599	0.872144	0.954123	0.439495	0.811856	0.596357	0.867599	MACF1_S7330	1	1	1	1
RASSSKEsPSPSVRE	528	sp|Q5T0F9|C2D1B_HUMAN	CC2D1B	ENSG00000154222.14	S	9.05239e-05	0.000293151	0.619096	1.27416e-31	7.23355e-31	0.949926	3.15054e-18	7.75468e-18	0.197712	3.01758e-11	3.06671e-10	0.818821	1.27416e-31	7.5326e-31	0.949926	3.15054e-18	7.95802e-18	0.197712	0.0643351	1.90547	0.767711	1.08226	0.851108	0.951028	0.94286	1.02012	0.767711	1.08226	0.851108	0.951028	CC2D1B_S528	1	1	1	1
RASSSSSsIRQRISS	838	sp|Q14005|IL16_HUMAN	IL16	ENSG00000172349.17	S	1.30743e-12	1.61962e-11	-1.28141	6.5215e-08	9.72795e-08	-0.744499	1.7636e-30	7.25032e-30	-0.818638	9.55412e-13	1.24046e-11	-1.27976	6.5215e-08	9.7928e-08	-0.744499	1.7636e-30	7.46477e-30	-0.818638	0.696811	0.898362	0.0466329	0.580367	0.628491	0.878434	0.589106	0.861736	0.0466329	0.580367	0.628491	0.878434	IL16_S838	1	1	1	1
RASVRGSsEEDEDAR	139	sp|Q8NC56|LEMD2_HUMAN	LEMD2	ENSG00000161904.12	S	0.000426917	0.00118535	0.376836	2.63689e-32	1.60261e-31	1.10404	2.99039e-34	1.54958e-33	0.476897	5.65776e-05	0.000193028	0.351068	2.63689e-32	1.666e-31	1.10404	2.99039e-34	1.60752e-33	0.476897	0.727342	0.91097	0.00239799	2.28808	0.00726034	2.08144	0.959489	0.986488	0.00239799	2.28808	0.00726034	2.08144	LEMD2_S139	1	1	1	1
RATGAALtPTEERRT	1346	sp|Q13459|MYO9B_HUMAN	MYO9B	ENSG00000099331.13	T	0.928116	0.946928	0.0852885	1.77364e-14	3.53556e-14	0.655225	3.56441e-08	5.86772e-08	0.166524	0.126061	0.184491	0.0929176	1.77364e-14	3.57402e-14	0.655225	3.56441e-08	5.98063e-08	0.166524	0.135805	0.661422	0.105951	1.54486	0.140808	1.48517	0.279924	0.741237	0.105951	1.54486	0.140808	1.48517	MYO9B_T1346	1	1	1	1
RATGDGSsPELPSLE	1026	sp|Q9H2Y7|ZN106_HUMAN	ZNF106	ENSG00000103994.17	S	0.000117772	0.00037216	0.449492	7.4185e-20	1.93385e-19	0.4975	0.153959	0.171576	-0.0745111	0.00012133	0.00038642	0.35939	7.4185e-20	1.96042e-19	0.4975	0.153959	0.172683	-0.0745111	0.00462649	2.25414	0.590492	1.15474	0.876199	1.04426	0.0697406	1.65399	0.590492	1.15474	0.876199	1.04426	ZNF106_S1026	1	1	1	1
RATGRQGsSAEQPLG	762	sp|Q68CZ2|TENS3_HUMAN	TNS3	ENSG00000136205.17	S	NA	NA	NA	NA	NA	NA	NA	NA	NA	1.63091e-10	1.50162e-09	-0.934741	1.04974e-10	1.79074e-10	0.591605	0.0843375	0.0968339	-0.0267861	NA	NA	NA	NA	NA	NA	0.250869	0.720303	0.163617	1.45212	0.517304	0.84023	TNS3_S762	1	0	1	1
RATSAGSsPSCSLAG	30	sp|Q9BXB5|OSB10_HUMAN	OSBPL10	ENSG00000144645.14	S	NA	NA	NA	NA	NA	NA	NA	NA	NA	0.0327768	0.057594	0.459566	0.996593	0.996685	-0.0216951	1.83572e-06	2.83403e-06	-0.396087	NA	NA	NA	NA	NA	NA	0.301237	1.35293	0.101215	1.5529	0.486746	1.25729	OSBPL10_S30	1	0	1	1
RATSSTQsLARLGSP	1856	sp|Q14980|NUMA1_HUMAN	NUMA1	ENSG00000137497.18	S	NA	NA	NA	NA	NA	NA	NA	NA	NA	0.954621	0.966776	-0.142728	1.43889e-06	2.04773e-06	0.38033	5.39743e-09	9.35613e-09	0.203714	NA	NA	NA	NA	NA	NA	0.817565	1.07122	0.752139	0.918499	0.374981	1.26877	NUMA1_S1856	1	0	1	1
RATSTATsGFAGAIG	322	sp|P51659|DHB4_HUMAN	HSD17B4	ENSG00000133835.17	S	0.531442	0.612854	0.163071	0.0944488	0.105006	0.11038	6.98973e-05	9.80413e-05	-0.211251	0.527392	0.609719	0.191118	0.0944488	0.105437	0.11038	6.98973e-05	9.93711e-05	-0.211251	0.34436	0.745282	0.00935625	0.491264	1.635e-05	0.29962	0.34436	0.745282	0.00935625	0.491264	1.635e-05	0.29962	HSD17B4_S322	1	1	1	1
RATTRSPsWTAPPVI	183	sp|Q8WV99|ZFN2B_HUMAN	ZFAND2B	ENSG00000158552.13	S	NA	NA	NA	NA	NA	NA	NA	NA	NA	0.963565	0.973596	0.10581	1.01554e-18	2.50308e-18	0.478915	7.17151e-09	1.23842e-08	-0.222104	NA	NA	NA	NA	NA	NA	0.039522	1.97136	0.00888921	2.03363	0.98107	0.993669	ZFAND2B_S183	1	0	1	1
RAVAGDAsESALLKC	452	sp|P05023|AT1A1_HUMAN	ATP1A1	ENSG00000163399.16	S	9.4679e-08	5.40821e-07	-0.836264	5.15176e-36	4.89673e-35	1.44115	0.542728	0.568489	0.0254715	8.67038e-08	5.00352e-07	-0.809959	5.15176e-36	5.03191e-35	1.44115	0.542728	0.569381	0.0254715	0.341835	0.757171	0.382763	1.26299	0.0343479	0.561704	0.341835	0.757171	0.382763	1.26299	0.0343479	0.561704	ATP1A1_S452	1	1	1	1
RAVGAQAsVGSRSEG	44	sp|Q9NWV8|BABA1_HUMAN	BABAM1	ENSG00000105393.16	S	0.469897	0.553547	-0.167608	1.00908e-33	7.14342e-33	0.809422	0.419364	0.445159	0.00348366	0.537756	0.619361	-0.130036	1.00908e-33	7.41866e-33	0.809422	0.419364	0.446065	0.00348366	0.967307	0.988958	0.0338886	1.77387	0.408228	0.799616	0.967307	0.988958	0.0338886	1.77387	0.408228	0.799616	BABAM1_S44	1	1	1	1
RAVQKRAsPNSDDTV	110	sp|Q9UH62|ARMX3_HUMAN	ARMCX3	ENSG00000102401.20	S	0.293067	0.375281	-0.192922	6.75791e-06	9.23787e-06	-0.866627	1.99928e-10	3.63869e-10	-0.913134	0.165831	0.233348	-0.209111	6.75791e-06	9.31976e-06	-0.866627	1.99928e-10	3.71787e-10	-0.913134	0.561132	0.850809	0.114861	1.53045	0.180768	1.43298	0.678607	0.895089	0.114861	1.53045	0.180768	1.43298	ARMCX3_S110	1	1	1	1
RAVSREDsARPGAHA	88	sp|Q13151|ROA0_HUMAN	HNRNPA0	ENSG00000177733.7	S	0.00160789	0.00391177	-0.618423	1.09061e-30	5.80302e-30	0.881914	NA	NA	NA	0.00176218	0.00429735	-0.599942	1.09061e-30	6.01503e-30	0.881914	NA	NA	NA	0.483946	1.20609	0.757983	1.08592	NA	NA	0.471433	1.21273	0.757983	1.08592	NA	NA	HNRNPA0_S88	1	1	1	1
RAYAQGIsRTKYWEL	190	sp|O75390|CISY_HUMAN	CS	ENSG00000062485.19	S	0.331557	0.416243	-0.0333573	1.59551e-28	7.20013e-28	1.05621	3.57428e-07	5.63512e-07	0.229039	0.330344	0.41539	0.00358937	1.59551e-28	7.39798e-28	1.05621	3.57428e-07	5.7227e-07	0.229039	0.331652	0.768874	0.0399108	1.74068	0.275346	0.745245	0.320284	0.764361	0.0399108	1.74068	0.275346	0.745245	CS_S190	1	1	1	1
RAYCGQCsERIWGLA	148	sp|Q05513|KPCZ_HUMAN	PRKCZ	ENSG00000067606.17	S	0.618898	0.692336	-0.11695	0.0403115	0.0456444	0.16461	2.54344e-30	1.0384e-29	-0.597787	0.319203	0.40401	0.0460703	0.0403115	0.0458959	0.16461	2.54344e-30	1.0686e-29	-0.597787	0.00383827	2.48957	0.330444	0.769369	0.0743044	0.616087	0.0431826	1.8196	0.330444	0.769369	0.0743044	0.616087	PRKCZ_S148	1	1	1	1
RAYQDQIsPVPGAPK	385	sp|Q969V6|MRTFA_HUMAN	MRTFA	ENSG00000196588.19	S	0.0112267	0.0220975	-0.503181	1.20186e-27	5.01763e-27	0.904953	0.929069	0.935219	0.0117768	0.00868276	0.0179076	-0.511283	1.20186e-27	5.14737e-27	0.904953	0.929069	0.934917	0.0117768	0.720703	0.886042	0.352789	1.28323	0.581815	1.18807	0.409129	0.76424	0.352789	1.28323	0.581815	1.18807	MRTFA_S385	1	1	1	1
RCAPSAGsPAAAVGR	60	sp|Q7L2J0|MEPCE_HUMAN	MEPCE	ENSG00000146834.14	S	6.95541e-18	1.7823e-16	0.828693	6.87772e-21	1.89673e-20	0.653311	1.84965e-41	1.91692e-40	0.496264	9.56669e-18	2.4798e-16	0.787748	6.87772e-21	1.92539e-20	0.653311	1.84965e-41	2.02639e-40	0.496264	0.365225	0.784187	0.200498	1.40912	0.0140315	1.95409	0.768888	0.92436	0.200498	1.40912	0.0140315	1.95409	MEPCE_S60	1	1	1	1
RCDDSPRtPSNTPSA	21	sp|Q9Y3Z3|SAMH1_HUMAN	SAMHD1	ENSG00000101347.10	T	0.155999	0.220343	0.244734	1.8541e-09	2.94177e-09	0.67091	0.219768	0.241446	0.0192291	0.0605155	0.0979675	0.367218	1.8541e-09	2.96838e-09	0.67091	0.219768	0.242429	0.0192291	0.32453	0.766411	0.378636	0.789454	0.427225	0.808065	0.930463	1.02455	0.378636	0.789454	0.427225	0.808065	SAMHD1_T21	1	1	1	1
RCDNFTSsWRDGRLF	323	sp|Q15149|PLEC_HUMAN	PLEC	ENSG00000178209.15	S	1.44418e-05	5.47805e-05	-0.577382	3.72493e-14	7.29923e-14	0.7883	0.0155147	0.0187793	-0.10335	1.41277e-06	6.54489e-06	-0.491557	3.72493e-14	7.37976e-14	0.7883	0.0155147	0.0189909	-0.10335	0.702424	1.11118	0.402558	0.798613	0.00950146	0.495304	0.848397	0.950024	0.402558	0.798613	0.00950146	0.495304	PLEC_S323	1	1	1	1
RCEERSPsFGEDYYG	226	sp|P49761|CLK3_HUMAN	CLK3	ENSG00000179335.18	S	3.52169e-06	1.50286e-05	0.607567	1.40748e-10	2.36443e-10	0.434546	0.00049656	0.000663581	0.0835194	2.14049e-07	1.14553e-06	0.588551	1.40748e-10	2.39034e-10	0.434546	0.00049656	0.000672247	0.0835194	0.565221	1.16616	0.0895451	1.58096	0.0029767	2.24337	0.369847	1.27144	0.0895451	1.58096	0.0029767	2.24337	CLK3_S226	1	1	1	1
RCGPSLGsGRGGPGA	240	sp|P43116|PE2R2_HUMAN	PTGER2	ENSG00000125384.7	S	NA	NA	NA	NA	NA	NA	NA	NA	NA	0.272265	0.354215	-0.156593	3.23067e-11	5.62207e-11	-1	NA	NA	NA	NA	NA	NA	NA	NA	NA	0.242839	1.48653	0.759079	0.920861	NA	NA	PTGER2_S240	1	0	1	1
RCKAMSGsFQRGRFQ	1331	sp|Q9BYP7|WNK3_HUMAN	WNK3	ENSG00000196632.10	S	0.734376	0.791018	0.00337291	1.72435e-09	2.73723e-09	0.849975	0.00720369	0.00893928	0.204373	0.708976	0.771592	-0.074768	1.72435e-09	2.76248e-09	0.849975	0.00720369	0.00903773	0.204373	0.228928	0.68663	0.169191	0.691238	0.0388361	0.572176	0.444298	0.796858	0.169191	0.691238	0.0388361	0.572176	WNK3_S1331	1	1	1	1
RCLPKSDsSSSLPKT	520	sp|Q8NCD3|HJURP_HUMAN	HJURP	ENSG00000123485.12	S	NA	NA	NA	NA	NA	NA	NA	NA	NA	5.34006e-16	1.06574e-14	1.1849	2.37526e-46	3.45062e-44	4.39993	NA	NA	NA	NA	NA	NA	NA	NA	NA	0.910121	1.03954	0.00130641	2.41317	NA	NA	HJURP_S520	1	0	1	1
RCPSARGsGDGEMGK	14	sp|O60547|GMDS_HUMAN	GMDS	ENSG00000112699.11	S	0.0874552	0.133961	-0.183768	1.99706e-16	4.31364e-16	0.781	0.137346	0.153742	0.0769251	0.0981102	0.14868	-0.16183	1.99706e-16	4.35703e-16	0.781	0.137346	0.154821	0.0769251	0.215342	1.39566	0.101514	1.55097	0.951734	0.983925	0.249953	1.36274	0.101514	1.55097	0.951734	0.983925	GMDS_S14	1	1	1	1
RCPSPTMsLPSSWKY	758	sp|Q8N3V7|SYNPO_HUMAN	SYNPO	ENSG00000171992.13	S	NA	NA	NA	NA	NA	NA	NA	NA	NA	0.109377	0.163383	0.47243	0.0289545	0.0333253	0.166628	0.592301	0.614553	-0.023349	NA	NA	NA	NA	NA	NA	0.568532	0.84826	0.246929	0.73215	0.000431581	0.373278	SYNPO_S758	1	0	1	1
RCPVKQDsVESQLKR	288	sp|Q5T8I3|F102B_HUMAN	FAM102B	ENSG00000162636.16	S	0.127001	0.184583	-0.164238	1.11339e-10	1.87566e-10	0.839535	0.594884	0.616353	0.105193	0.142044	0.20458	-0.156099	1.11339e-10	1.89769e-10	0.839535	0.594884	0.617076	0.105193	0.691617	0.894993	0.0480667	1.702	0.144447	3.32419	0.65034	0.880961	0.0480667	1.702	0.144447	3.32419	FAM102B_S288	1	1	1	1
RCRARSFsLPADPIL	86	sp|B7ZBB8|PP13G_HUMAN	PPP1R3G	ENSG00000219607.4	S	0.561485	0.641547	-0.0800295	0.00181777	0.00220379	-0.868563	0.0288208	0.0342535	-0.171703	0.612696	0.688226	-0.0465485	0.00181777	0.00222122	-0.868563	0.0288208	0.0346035	-0.171703	0.247585	1.3638	0.875492	1.04279	0.703283	1.10726	0.256497	1.35605	0.875492	1.04279	0.703283	1.10726	PPP1R3G_S86	1	1	1	1
RCRGHSTsSERRQNL	356	sp|Q93073|SBP2L_HUMAN	SECISBP2L	ENSG00000138593.9	S	NA	NA	NA	NA	NA	NA	NA	NA	NA	0.021406	0.0396217	0.369114	1.18258e-11	2.10742e-11	0.429893	8.61471e-05	0.000122125	-0.112487	NA	NA	NA	NA	NA	NA	0.600487	1.17804	0.14129	0.672177	0.812699	0.938572	SECISBP2L_S356	1	0	1	1
RCRLGAEsPSIASTS	75	sp|Q99569|PKP4_HUMAN	PKP4	ENSG00000144283.21	S	1.43177e-05	5.43616e-05	-0.380097	3.32007e-29	1.58387e-28	0.939545	1.3655e-14	2.91571e-14	-0.292211	8.83292e-06	3.52118e-05	-0.438468	3.32007e-29	1.63276e-28	0.939545	1.3655e-14	2.99581e-14	-0.292211	0.331024	0.75839	0.466414	1.21478	0.0681982	0.609385	0.652716	0.883494	0.466414	1.21478	0.0681982	0.609385	PKP4_S75	1	1	1	1
RCRSRSLsPICPRSQ	509	sp|Q8TC71|MIEAP_HUMAN	SPATA18	ENSG00000163071.11	S	NA	NA	NA	NA	NA	NA	NA	NA	NA	1.38108e-05	5.29113e-05	-0.503944	5.21755e-29	2.50431e-28	-2.3505	3.75346e-09	6.56591e-09	-0.635023	NA	NA	NA	NA	NA	NA	0.103178	0.628874	0.0643631	0.600026	0.138367	0.31763	SPATA18_S509	1	0	1	1
RCSLHSAsPASVRSL	327	sp|Q9P206|K1522_HUMAN	KIAA1522	ENSG00000162522.11	S	NA	NA	NA	NA	NA	NA	NA	NA	NA	8.26997e-13	1.08266e-11	0.746633	7.27646e-36	6.89697e-35	1.80801	2.01947e-23	6.38079e-23	0.436887	NA	NA	NA	NA	NA	NA	0.823685	0.936159	0.0282182	1.81065	0.778593	1.07823	KIAA1522_S327	1	0	1	1
RDAEQSGsPRTGMGS	194	sp|P08651|NFIC_HUMAN	NFIC	ENSG00000141905.19	S	1.48998e-07	8.21159e-07	-0.523407	0.0535601	0.0603171	0.149389	0.000262525	0.000356005	-0.240234	1.36683e-07	7.58e-07	-0.402372	0.0535601	0.0606521	0.149389	0.000262525	0.000360865	-0.240234	0.0304264	0.557384	0.342073	0.773791	0.00135205	0.410886	0.00911032	0.493291	0.342073	0.773791	0.00135205	0.410886	NFIC_S194	1	1	1	1
RDAERPPsPRSPLMP	41	sp|A6NKF1|SAC31_HUMAN	SAC3D1	ENSG00000168061.17	S	NA	NA	NA	NA	NA	NA	NA	NA	NA	0.000392376	0.00111623	0.365117	4.49321e-43	2.08322e-41	1.72683	3.30604e-07	5.2953e-07	0.471181	NA	NA	NA	NA	NA	NA	0.616903	1.17974	0.0122016	1.97327	0.576823	1.35209	SAC3D1_S41	1	0	1	1
RDAKEKRsKSQDADS	1772	sp|P55196|AFAD_HUMAN	AFDN	ENSG00000130396.20	S	0.00427258	0.00937552	-0.812594	0.000306817	0.000384868	0.221844	0.000341743	0.000460909	-0.108802	NA	NA	NA	NA	NA	NA	NA	NA	NA	0.464372	0.798433	0.78978	1.07391	0.150383	0.678084	NA	NA	NA	NA	NA	NA	AFDN_S1772	1	1	0	0
RDALRRSsEMLVKKL	557	sp|Q9H0B6|KLC2_HUMAN	KLC2	ENSG00000174996.11	S	0.000369969	0.00104326	0.547749	2.90217e-27	1.16992e-26	1.39689	4.37705e-21	1.20134e-20	0.458274	0.0038715	0.00871928	0.406846	2.90217e-27	1.19662e-26	1.39689	4.37705e-21	1.23656e-20	0.458274	0.86532	1.0526	0.0278836	1.81335	0.00662936	2.09949	0.20867	1.46435	0.0278836	1.81335	0.00662936	2.09949	KLC2_S557	1	1	1	1
RDAPWTAsSSEKAPD	1236	sp|Q00341|VIGLN_HUMAN	HDLBP	ENSG00000115677.17	S	NA	NA	NA	NA	NA	NA	NA	NA	NA	0.000288302	0.00084504	-0.452578	1.74072e-16	3.81801e-16	0.633218	1.86043e-17	4.51377e-17	-0.210756	NA	NA	NA	NA	NA	NA	0.971278	1.01175	0.489181	1.20318	0.0463096	0.583266	HDLBP_S1236	1	0	1	1
RDASTLQsQKAEGTG	80	sp|O00479|HMGN4_HUMAN	HMGN4	ENSG00000182952.5	S	1.0515e-06	4.9722e-06	-0.636117	2.36206e-37	2.82372e-36	1.31465	0.158504	0.176487	0.0116302	1.13243e-06	5.3382e-06	-0.647118	2.36206e-37	2.89655e-36	1.31465	0.158504	0.177645	0.0116302	0.575671	1.16158	0.130125	1.50206	0.204179	0.70839	0.641644	1.1327	0.130125	1.50206	0.204179	0.70839	HMGN4_S80	1	1	1	1
RDATPPVsPINMEDQ	259	sp|P17275|JUNB_HUMAN	JUNB	ENSG00000171223.6	S	0.0050033	0.0108337	-0.274903	4.24591e-20	1.12611e-19	-1.33021	0.609811	0.630713	-0.0676003	0.0139732	0.0272068	-0.189928	4.24591e-20	1.14395e-19	-1.33021	0.609811	0.631376	-0.0676003	0.182979	1.42874	0.0723545	1.62222	0.96077	1.02348	0.042414	1.72764	0.0723545	1.62222	0.96077	1.02348	JUNB_S259	1	1	1	1
RDCLIEDsDDEAGQS	508	sp|Q2VPK5|CTU2_HUMAN	CTU2	ENSG00000174177.13	S	0.766817	0.817445	0.121831	8.57641e-15	1.7351e-14	0.445898	1.56449e-05	2.26347e-05	0.209278	0.0944489	0.143814	0.182891	8.57641e-15	1.75482e-14	0.445898	1.56449e-05	2.29466e-05	0.209278	0.0482047	1.86772	0.837849	1.05624	0.0543494	1.67756	0.15502	1.46381	0.837849	1.05624	0.0543494	1.67756	CTU2_S508	1	1	1	1
RDCSRRSsPVYVGRV	216	sp|P21980|TGM2_HUMAN	TGM2	ENSG00000198959.12	S	NA	NA	NA	NA	NA	NA	NA	NA	NA	0.00065065	0.00176072	-0.463215	0.0024059	0.00291294	0.282756	1.21571e-18	3.11812e-18	-0.65121	NA	NA	NA	NA	NA	NA	0.351049	0.767228	0.855731	0.952518	0.280795	0.748825	TGM2_S216	1	0	1	1
RDDERREsATADAGY	687	sp|P98175|RBM10_HUMAN	RBM10	ENSG00000182872.16	S	0.00461259	0.0100519	-0.348581	3.32615e-20	8.84619e-20	0.727061	4.50938e-42	5.06283e-41	0.366368	0.0145115	0.0281355	-0.290035	3.32615e-20	8.99034e-20	0.727061	4.50938e-42	5.31899e-41	0.366368	0.662873	0.887505	0.161259	1.45861	0.356375	1.27985	0.637327	0.879077	0.161259	1.45861	0.356375	1.27985	RBM10_S687	1	1	1	1
RDDRSWSsRDDYSRD	312	sp|P23588|IF4B_HUMAN	EIF4B	ENSG00000063046.17	S	NA	NA	NA	NA	NA	NA	NA	NA	NA	3.41913e-08	2.12987e-07	-0.526125	5.43072e-13	1.01816e-12	0.540568	1.44502e-17	3.52386e-17	0.248533	NA	NA	NA	NA	NA	NA	0.333456	0.770361	0.373616	1.26878	0.0370894	1.75235	EIF4B_S312	1	0	1	1
RDDYRRRsPPPRRRS	108	sp|P84103|SRSF3_HUMAN	SRSF3	ENSG00000112081.17	S	1.41292e-09	1.10686e-08	0.539783	3.10902e-26	1.17151e-25	0.827342	1.36181e-46	3.75513e-45	0.47445	1.22317e-09	9.75744e-09	0.471111	3.10902e-26	1.19255e-25	0.827342	1.36181e-46	3.96436e-45	0.47445	0.605186	0.87056	0.0109345	1.99324	0.293479	1.32491	0.486628	0.829409	0.0109345	1.99324	0.293479	1.32491	SRSF3_S108	1	1	1	1
RDEDMLYsPELAQRG	237	sp|Q9Y2W2|WBP11_HUMAN	WBP11	ENSG00000084463.8	S	0.319552	0.403822	0.00605048	2.27151e-28	1.01356e-27	0.830235	1.78162e-37	1.2151e-36	0.433157	0.0215531	0.0398522	-0.171189	2.27151e-28	1.04098e-27	0.830235	1.78162e-37	1.27308e-36	0.433157	0.448377	0.815845	0.120684	1.51647	0.0427882	1.72569	0.445962	0.814851	0.120684	1.51647	0.0427882	1.72569	WBP11_S237	1	1	1	1
RDEESTRsEEVTREE	131	sp|Q99933|BAG1_HUMAN	BAG1	ENSG00000107262.25	S	0.150887	0.214263	-0.104144	4.09099e-05	5.34973e-05	0.239446	2.11264e-07	3.36493e-07	-0.22324	0.213802	0.28932	-0.11361	4.09099e-05	5.39532e-05	0.239446	2.11264e-07	3.41753e-07	-0.22324	0.499533	0.831717	0.87085	0.957419	0.112473	0.649409	0.336952	0.769439	0.87085	0.957419	0.112473	0.649409	BAG1_S131	1	1	1	1
RDEGKKTsASDVTNI	537	sp|Q15042|RB3GP_HUMAN	RAB3GAP1	ENSG00000115839.18	S	0.138398	0.198725	0.217364	3.8013e-28	1.64915e-27	0.793405	4.8859e-32	2.20519e-31	0.261728	0.291995	0.375067	0.106448	3.8013e-28	1.69326e-27	0.793405	4.8859e-32	2.27353e-31	0.261728	0.811201	1.06788	0.0246335	1.83376	0.0355017	1.76743	0.383259	0.786509	0.0246335	1.83376	0.0355017	1.76743	RAB3GAP1_S537	1	1	1	1
RDEIEGLsSDEEH__	310	sp|Q6PD74|AAGAB_HUMAN	AAGAB	ENSG00000103591.13	S	0.50263	0.585648	-0.157882	5.72762e-34	4.15214e-33	1.33275	3.21739e-23	9.80084e-23	0.437888	0.707168	0.769966	-0.0365588	5.72762e-34	4.3187e-33	1.33275	3.21739e-23	1.00679e-22	0.437888	0.214434	1.48403	0.245029	1.36549	0.963896	1.01219	0.283767	1.37114	0.245029	1.36549	0.963896	1.01219	AAGAB_S310	1	1	1	1
RDENPFAsLTATSQP	224	sp|O95155|UBE4B_HUMAN	UBE4B	ENSG00000130939.20	S	0.200275	0.272269	-0.0842435	1.39885e-21	4.01198e-21	0.794191	1.52062e-22	4.48278e-22	0.297671	0.0363502	0.0630732	-0.176174	1.39885e-21	4.0719e-21	0.794191	1.52062e-22	4.60621e-22	0.297671	0.332514	0.762431	0.423198	1.23894	0.042983	1.72917	0.588873	0.862143	0.423198	1.23894	0.042983	1.72917	UBE4B_S224	1	1	1	1
RDERDDDsHEDRGII	1155	sp|Q5VU97|CAHD1_HUMAN	CACHD1	ENSG00000158966.16	S	0.0857902	0.131925	-0.5424	6.57904e-06	9.00395e-06	0.584963	0.194021	0.214448	-0.00863668	0.0380781	0.0657246	-0.482464	6.57904e-06	9.08171e-06	0.584963	0.194021	0.215491	-0.00863668	0.785165	0.918293	0.267247	1.34618	0.76257	1.13299	0.803588	1.07622	0.267247	1.34618	0.76257	1.13299	CACHD1_S1155	1	1	1	1
RDERETVsPPCFDEY	796	sp|Q13029|PRDM2_HUMAN	PRDM2	ENSG00000116731.22	S	0.000142712	0.000441142	0.345127	0.0549314	0.0618444	-0.214275	0.601788	0.623044	0.0487843	1.02945e-05	4.04672e-05	0.316445	0.0549314	0.0621856	-0.214275	0.601788	0.623764	0.0487843	0.418322	1.24175	0.838083	0.946637	0.353706	1.50221	0.0729411	1.6208	0.838083	0.946637	0.353706	1.50221	PRDM2_S796	1	1	1	1
RDERLSSsLERNKFY	1425	sp|Q96T58|MINT_HUMAN	SPEN	ENSG00000065526.12	S	NA	NA	NA	NA	NA	NA	NA	NA	NA	1.89622e-11	1.99329e-10	-0.788651	5.37516e-09	8.37062e-09	0.443607	1.34328e-21	3.86587e-21	0.179079	NA	NA	NA	NA	NA	NA	0.663505	0.883168	0.963972	0.987981	0.0447836	1.71648	SPEN_S1425	0	0	1	1
RDEYEYVsDDGELKI	681	sp|O75151|PHF2_HUMAN	PHF2	ENSG00000197724.11	S	0.242567	0.320109	0.0510658	0.000165318	0.000210966	0.272916	0.115585	0.130171	0.0251116	0.198123	0.27142	0.0412904	0.000165318	0.000212722	0.272916	0.115585	0.131159	0.0251116	0.260426	1.35472	0.283635	1.33451	0.142553	1.48351	0.350719	1.28655	0.283635	1.33451	0.142553	1.48351	PHF2_S681	1	1	1	1
RDFDGEDsDSPRHST	1691	sp|Q5VT25|MRCKA_HUMAN	CDC42BPA	ENSG00000143776.18	S	1	1	-0.236036	7.53047e-15	1.52653e-14	0.583726	0.308994	0.333205	-0.00411745	0.85029	0.886969	0.0585581	7.53047e-15	1.544e-14	0.583726	0.308994	0.334226	-0.00411745	0.707151	1.12869	0.759232	1.08554	0.370951	1.2709	0.9002	0.966079	0.759232	1.08554	0.370951	1.2709	CDC42BPA_S1691	1	1	1	1
RDFRRQLsIDTRPFR	2369	sp|O95071|UBR5_HUMAN	UBR5	ENSG00000104517.13	S	NA	NA	NA	NA	NA	NA	NA	NA	NA	0.541919	0.623341	0.0097085	1.77083e-38	2.55869e-37	1.31168	2.37016e-41	2.51845e-40	0.359721	NA	NA	NA	NA	NA	NA	0.90277	1.03335	0.198354	1.41318	0.00428464	2.19739	UBR5_S2369	1	0	1	1
RDFTNSSsQEEIDKL	505	sp|Q06190|P2R3A_HUMAN	PPP2R3A	ENSG00000073711.11	S	NA	NA	NA	NA	NA	NA	NA	NA	NA	0.135054	0.195959	0.384797	0.00211391	0.00257529	0.263034	NA	NA	NA	NA	NA	NA	NA	NA	NA	0.237697	1.46125	0.0398894	1.73655	NA	NA	PPP2R3A_S505	1	0	1	1
RDGDGEVsEQEFLRI	158	sp|P41208|CETN2_HUMAN	CETN2	ENSG00000147400.10	S	0.056598	0.0918239	0.166275	1.84928e-43	9.38003e-42	1.19232	3.02575e-15	6.65034e-15	0.254336	0.0735292	0.116059	0.104873	1.84928e-43	9.39337e-42	1.19232	3.02575e-15	6.846e-15	0.254336	0.210883	1.45204	0.00402882	2.18786	0.0319935	0.554082	0.439617	1.2521	0.00402882	2.18786	0.0319935	0.554082	CETN2_S158	1	1	1	1
RDGGPRSsGGGYGGG	18	sp|Q9H2U1|DHX36_HUMAN	DHX36	ENSG00000174953.14	S	NA	NA	NA	NA	NA	NA	NA	NA	NA	0.888269	0.916213	-0.14441	7.85403e-21	2.19195e-20	0.656997	2.21142e-15	5.01904e-15	0.176576	NA	NA	NA	NA	NA	NA	0.922254	1.03271	0.336843	1.29296	0.927782	0.976036	DHX36_S18	1	0	1	1
RDGGSGNsTIIVSRS	2365	sp|Q7Z6Z7|HUWE1_HUMAN	HUWE1	ENSG00000086758.16	S	NA	NA	NA	NA	NA	NA	NA	NA	NA	4.56819e-06	1.92818e-05	0.554413	1.37446e-27	5.84515e-27	0.848847	4.97477e-35	2.82019e-34	0.278338	NA	NA	NA	NA	NA	NA	0.212539	1.41451	0.287994	1.32867	0.134988	1.49402	HUWE1_S2365	1	0	1	1
RDGQRGGsEASKSRS	226	sp|Q14004|CDK13_HUMAN	CDK13	ENSG00000065883.16	S	NA	NA	NA	NA	NA	NA	NA	NA	NA	0.00312763	0.00719924	0.710189	1.92192e-19	4.92423e-19	0.622243	5.24499e-33	2.58648e-32	0.428416	NA	NA	NA	NA	NA	NA	0.71502	0.89769	0.322275	1.30353	0.112215	1.53231	CDK13_S226	1	0	1	1
RDGSGTPsRHSLSGS	1455	sp|Q9UQ35|SRRM2_HUMAN	SRRM2	ENSG00000167978.17	S	0.00382125	0.00848702	0.632741	0.189546	0.203655	-0.146289	NA	NA	NA	NA	NA	NA	NA	NA	NA	NA	NA	NA	0.22943	1.4813	0.10018	1.55668	NA	NA	NA	NA	NA	NA	NA	NA	SRRM2_S1455	1	1	1	0
RDGSLNQsSGYRYGT	25	sp|P06241|FYN_HUMAN	FYN	ENSG00000010810.17	S	NA	NA	NA	NA	NA	NA	NA	NA	NA	0.00372214	0.00842125	-0.431194	6.70843e-20	1.7849e-19	-0.953555	6.8135e-19	1.75504e-18	-0.373422	NA	NA	NA	NA	NA	NA	0.920451	0.97036	0.184241	0.695988	0.141181	0.671603	FYN_S25	1	0	1	1
RDHHGRYsSQDADEQ	919	sp|Q9C0C2|TB182_HUMAN	TNKS1BP1	ENSG00000149115.14	S	5.92759e-14	9.06271e-13	-1.25675	1.46796e-05	1.96347e-05	0.332064	4.01282e-22	1.14837e-21	-0.375972	NA	NA	NA	NA	NA	NA	NA	NA	NA	0.0852843	0.589569	0.7731	1.08059	0.0166931	0.518444	NA	NA	NA	NA	NA	NA	TNKS1BP1_S919	1	1	1	0
RDHHRAPsEEEALEK	20	sp|Q14147|DHX34_HUMAN	DHX34	ENSG00000134815.19	S	0.00192205	0.00459589	0.365073	5.76235e-26	2.13865e-25	1.2867	8.54227e-17	1.96408e-16	0.413646	0.00122695	0.00310406	0.325538	5.76235e-26	2.17734e-25	1.2867	8.54227e-17	2.02101e-16	0.413646	0.0855528	1.59593	0.0470592	1.71102	0.194144	1.42699	0.154504	1.4713	0.0470592	1.71102	0.194144	1.42699	DHX34_S20	1	1	1	1
RDHSPTPsVFNSDEE	496	sp|Q6UN15|FIP1_HUMAN	FIP1L1	ENSG00000145216.16	S	3.60147e-05	0.00012655	0.686699	1.34817e-32	8.45243e-32	0.948264	9.86926e-34	4.96014e-33	0.440176	NA	NA	NA	NA	NA	NA	NA	NA	NA	0.0834821	0.61467	0.00860955	2.03666	0.0664094	1.63886	NA	NA	NA	NA	NA	NA	FIP1L1_S496	1	1	1	0
RDKASDAsDKQRQEA	949	sp|Q9Y2H0|DLGP4_HUMAN	DLGAP4	ENSG00000080845.17	S	NA	NA	NA	NA	NA	NA	NA	NA	NA	0.600685	0.677601	0.0390491	1.41494e-19	3.66232e-19	0.976802	1.91186e-41	2.08896e-40	0.570229	NA	NA	NA	NA	NA	NA	0.0934843	0.606823	0.00238489	2.30721	0.0356754	1.76747	DLGAP4_S949	1	0	1	1
RDKKKGRsPDELPSA	22	sp|O60610|DIAP1_HUMAN	DIAPH1	ENSG00000131504.17	S	0.689655	0.753754	-0.0244971	7.7501e-14	1.49405e-13	0.465983	0.905812	0.914685	-0.00295357	0.700583	0.764231	-0.0274744	7.7501e-14	1.51179e-13	0.465983	0.905812	0.91439	-0.00295357	0.495022	1.20479	0.384617	0.791835	0.479245	0.82743	0.716382	1.10426	0.384617	0.791835	0.479245	0.82743	DIAPH1_S22	1	1	1	1
RDKPRSTsPAGQHHS	318	sp|Q5T200|ZC3HD_HUMAN	ZC3H13	ENSG00000123200.16	S	2.1687e-07	1.15722e-06	0.491684	4.1133e-09	6.38261e-09	-0.748492	2.28768e-26	7.6417e-26	0.304449	8.27155e-11	7.93759e-10	0.580187	4.1133e-09	6.43729e-09	-0.748492	2.28768e-26	7.84474e-26	0.304449	0.675902	0.893667	0.306756	0.758923	0.00944242	2.02141	0.948239	0.982693	0.306756	0.758923	0.00944242	2.02141	ZC3H13_S318	1	1	1	1
RDKSHSHtPSRRMGR	476	sp|Q9UQ35|SRRM2_HUMAN	SRRM2	ENSG00000167978.17	T	8.26541e-06	3.29875e-05	1.39995	0.189546	0.203655	-0.146289	NA	NA	NA	6.33765e-09	4.43857e-08	1.22846	0.189546	0.204101	-0.146289	NA	NA	NA	0.918525	0.970888	0.10018	1.55668	NA	NA	0.966671	1.01132	0.10018	1.55668	NA	NA	SRRM2_T476	1	1	1	1
RDLCRLFsGDVVLTA	30	sp|P16152|CBR1_HUMAN	CBR1	ENSG00000159228.13	S	1.82357e-05	6.7704e-05	-0.812024	0.0132544	0.0153765	0.277346	1.15237e-22	3.40895e-22	-0.792499	3.15263e-06	1.3706e-05	-0.856693	0.0132544	0.0154693	0.277346	1.15237e-22	3.50368e-22	-0.792499	0.396261	0.771729	0.129502	0.664216	0.00363071	0.449266	0.431156	0.800025	0.129502	0.664216	0.00363071	0.449266	CBR1_S30	1	1	1	1
RDLDDFQsWLSRTQT	1076	sp|Q01082|SPTB2_HUMAN	SPTBN1	ENSG00000115306.16	S	0.0285415	0.0502823	-0.276932	9.39351e-21	2.55547e-20	0.764536	3.80198e-06	5.68705e-06	-0.120073	0.0274265	0.0492932	-0.165288	9.39351e-21	2.59797e-20	0.764536	3.80198e-06	5.76865e-06	-0.120073	0.770748	1.0871	0.645938	0.884211	0.206475	0.71174	0.529539	1.19749	0.645938	0.884211	0.206475	0.71174	SPTBN1_S1076	1	1	1	1
RDLGQSNsDLDMPFA	638	sp|Q86W92|LIPB1_HUMAN	PPFIBP1	ENSG00000110841.14	S	0.00667524	0.0139927	-0.486043	1.51445e-07	2.23637e-07	-0.40345	2.18088e-27	7.69142e-27	-0.317707	0.0167103	0.0318989	-0.729213	1.51445e-07	2.24851e-07	-0.40345	2.18088e-27	7.88964e-27	-0.317707	0.10537	1.66272	0.742067	1.09198	0.310084	0.761416	0.122371	1.59828	0.742067	1.09198	0.310084	0.761416	PPFIBP1_S638	1	1	1	1
RDLKRGKsRESVDSR	737	sp|Q9Y2W1|TR150_HUMAN	THRAP3	ENSG00000054118.15	S	0.504655	0.5875	-0.122393	1.5675e-24	5.39234e-24	0.63253	3.32165e-30	1.33588e-29	0.372384	0.861523	0.896009	-0.0593123	1.5675e-24	5.48535e-24	0.63253	3.32165e-30	1.37495e-29	0.372384	0.90934	1.0331	0.0478789	1.70312	0.992327	1.0026	0.908806	1.03115	0.0478789	1.70312	0.992327	1.0026	THRAP3_S737	1	1	1	1
RDLLSLGsPRPLPVR	174	sp|Q96FN5|KIF12_HUMAN	KIF12	ENSG00000136883.14	S	1.43232e-27	1.45451e-25	-2.07118	0.000113885	0.000146259	-0.584374	1.06996e-27	3.82531e-27	-1.01969	1.49392e-27	1.5749e-25	-1.97953	0.000113885	0.000147533	-0.584374	1.06996e-27	3.92415e-27	-1.01969	0.145406	0.666848	0.200818	1.40967	0.753141	1.10781	0.0596206	0.591583	0.200818	1.40967	0.753141	1.10781	KIF12_S174	1	1	1	1
RDLQDQLsEMHDELD	708	sp|Q0VF96|CGNL1_HUMAN	CGNL1	ENSG00000128849.10	S	0.0074848	0.0154321	-0.391764	0.00336936	0.00401934	0.187311	2.06757e-27	7.3069e-27	-0.678349	0.0101255	0.0205251	-0.359106	0.00336936	0.00404684	0.187311	2.06757e-27	7.49562e-27	-0.678349	0.534968	0.821733	0.0919231	0.632596	6.82919e-05	0.325658	0.759043	0.908539	0.0919231	0.632596	6.82919e-05	0.325658	CGNL1_S708	1	1	1	1
RDLQQYQsQAKQLFR	35	sp|O75396|SC22B_HUMAN	SEC22B	ENSG00000265808.4	S	0.755501	0.808006	0.412	5.59611e-11	9.54802e-11	0.392383	3.19964e-11	6.03428e-11	-0.200039	0.717702	0.778498	0.406113	5.59611e-11	9.6569e-11	0.392383	3.19964e-11	6.18091e-11	-0.200039	0.764401	0.904711	0.411886	0.802299	0.121488	0.658272	0.963151	0.985297	0.411886	0.802299	0.121488	0.658272	SEC22B_S35	1	1	1	1
RDLSRDRsRGRSLER	196	sp|Q9UDY2|ZO2_HUMAN	TJP2	ENSG00000119139.20	S	0.661928	0.730041	-0.164877	0.608421	0.626902	-0.00095892	8.81014e-12	1.70465e-11	-0.784012	0.979764	0.98486	0.0753207	0.608421	0.62692	-0.00095892	8.81014e-12	1.74607e-11	-0.784012	0.927527	1.02887	0.412325	0.802529	0.327907	0.677433	0.419545	0.78667	0.412325	0.802529	0.327907	0.677433	TJP2_S196	1	1	1	1
RDLSSSSsLSSRLGA	543	sp|Q8WZ75|ROBO4_HUMAN	ROBO4	ENSG00000154133.15	S	0.0384721	0.0654707	0.168256	2.16195e-05	2.87989e-05	0.520257	NA	NA	NA	0.0219145	0.0404526	0.258585	2.16195e-05	2.90397e-05	0.520257	NA	NA	NA	0.277196	0.72531	0.209843	0.711971	NA	NA	0.204091	0.694875	0.209843	0.711971	NA	NA	ROBO4_S543	1	1	1	1
RDLSTSTsREGTPLN	376	sp|Q8IWR0|Z3H7A_HUMAN	ZC3H7A	ENSG00000122299.12	S	NA	NA	NA	NA	NA	NA	NA	NA	NA	0.00379137	0.00855805	-0.448969	1.43623e-12	2.65745e-12	0.484839	2.15972e-12	4.38044e-12	0.153235	NA	NA	NA	NA	NA	NA	0.29357	1.41509	0.0916669	1.57447	0.153768	1.46467	ZC3H7A_S376	1	0	1	1
RDLTHSDsESSLHMS	521	sp|Q13586|STIM1_HUMAN	STIM1	ENSG00000167323.11	S	0.353891	0.439452	0.0251408	1.71031e-23	5.57615e-23	0.974202	0.000608688	0.000808024	-0.074888	0.192235	0.264838	0.257815	1.71031e-23	5.66921e-23	0.974202	0.000608688	0.000817912	-0.074888	0.593835	1.15773	0.472859	1.21197	0.466645	0.822518	0.409031	1.25229	0.472859	1.21197	0.466645	0.822518	STIM1_S521	1	1	1	1
RDLVMGSsPQLKRSV	213	sp|Q53LP3|SWAHC_HUMAN	SOWAHC	ENSG00000198142.5	S	0.0132581	0.0256418	0.438626	0.00148778	0.00181413	0.218528	3.67266e-17	8.53767e-17	-0.340525	0.0160429	0.0307796	0.5421	0.00148778	0.00182794	0.218528	3.67266e-17	8.79076e-17	-0.340525	0.900409	0.966131	0.690803	0.899012	0.995532	1.0015	0.766144	0.923522	0.690803	0.899012	0.995532	1.0015	SOWAHC_S213	1	1	1	1
RDMANRIsAFGYLEC	152	sp|P08134|RHOC_HUMAN	RHOC	ENSG00000155366.17	S	0.448743	0.533594	-0.132177	1.06623e-27	4.46166e-27	0.959998	1.58155e-15	3.49964e-15	0.510919	0.290243	0.373034	-0.0524449	1.06623e-27	4.57816e-27	0.959998	1.58155e-15	3.60387e-15	0.510919	0.310661	0.760617	0.441431	1.2287	0.784522	1.08073	0.523173	0.842226	0.441431	1.2287	0.784522	1.08073	RHOC_S152	1	1	1	1
RDNLAQQsFNMEQAN	86	sp|Q9NZZ3|CHMP5_HUMAN	CHMP5	ENSG00000086065.14	S	0.0168387	0.0316081	-0.447724	2.22205e-19	5.60054e-19	0.774988	0.259692	0.283221	0.0186987	0.0213998	0.0396153	-0.524357	2.22205e-19	5.67985e-19	0.774988	0.259692	0.284066	0.0186987	0.897033	0.963677	0.889153	1.03829	0.394772	0.794594	0.734212	0.910077	0.889153	1.03829	0.394772	0.794594	CHMP5_S86	1	1	1	1
RDNSNSDsEGEDRRP	92	sp|Q8NCF5|NF2IP_HUMAN	NFATC2IP	ENSG00000176953.12	S	0.00196203	0.00468399	0.432369	7.84841e-07	1.1181e-06	0.546444	5.95846e-05	8.37139e-05	0.199719	0.00202759	0.00487226	0.496629	7.84841e-07	1.12494e-06	0.546444	5.95846e-05	8.48455e-05	0.199719	0.710008	0.904736	0.280705	1.33713	0.0791854	1.60451	0.513274	0.838316	0.280705	1.33713	0.0791854	1.60451	NFATC2IP_S92	1	1	1	1
RDPAQPMsPGEATQS	11	sp|Q9BQG0|MBB1A_HUMAN	MYBBP1A	ENSG00000132382.14	S	0.938744	0.954585	0.15443	1.73213e-10	2.9015e-10	0.572705	2.45762e-23	7.52673e-23	0.320624	0.87208	0.904426	0.131082	1.73213e-10	2.93209e-10	0.572705	2.45762e-23	7.72939e-23	0.320624	0.511956	1.19294	0.11742	1.52296	0.209718	1.40219	0.506187	1.19592	0.11742	1.52296	0.209718	1.40219	MYBBP1A_S11	1	1	1	1
RDPGMVRsPQNQYPA	121	sp|P33993|MCM7_HUMAN	MCM7	ENSG00000166508.18	S	4.443e-07	2.25871e-06	0.731037	6.76348e-38	8.74686e-37	1.57345	3.00089e-39	2.39681e-38	1.20278	2.6502e-07	1.39861e-06	0.753589	6.76348e-38	8.93772e-37	1.57345	3.00089e-39	2.52833e-38	1.20278	0.195275	1.43638	0.00262212	2.26588	0.00124161	2.42161	0.0201481	1.9053	0.00262212	2.26588	0.00124161	2.42161	MCM7_S121	1	1	1	1
RDPGVSEsPPPGRQP	922	sp|Q14005|IL16_HUMAN	IL16	ENSG00000172349.17	S	2.57833e-09	1.94302e-08	-0.67961	6.5215e-08	9.72795e-08	-0.744499	1.7636e-30	7.25032e-30	-0.818638	4.80037e-09	3.43398e-08	-0.620553	6.5215e-08	9.7928e-08	-0.744499	1.7636e-30	7.46477e-30	-0.818638	0.952233	1.01623	0.0466329	0.580367	0.628491	0.878434	0.53008	0.844057	0.0466329	0.580367	0.628491	0.878434	IL16_S922	1	1	1	1
RDPSSSSsMSSRGSG	1606	sp|Q9Y6N7|ROBO1_HUMAN	ROBO1	ENSG00000169855.20	S	6.32586e-06	2.57846e-05	0.865077	1.53944e-36	1.65995e-35	3.58958	1.9513e-29	7.52637e-29	1.09075	7.16641e-08	4.20499e-07	0.706775	1.53944e-36	1.69939e-35	3.58958	1.9513e-29	7.75405e-29	1.09075	0.962962	0.98484	0.0501847	1.69944	0.26956	1.34465	0.58197	1.17445	0.0501847	1.69944	0.26956	1.34465	ROBO1_S1606	1	1	1	1
RDQHHLGsPSRLSVG	566	sp|Q9H8M2|BRD9_HUMAN	BRD9	ENSG00000028310.18	S	8.18831e-05	0.000267645	0.560011	7.28626e-21	2.00634e-20	0.746714	0.0032822	0.00415798	0.113734	2.10421e-05	7.7841e-05	0.513003	7.28626e-21	2.0374e-20	0.746714	0.0032822	0.00420709	0.113734	0.21409	1.40178	0.0223837	1.85277	0.535774	1.18402	0.384786	1.26591	0.0223837	1.85277	0.535774	1.18402	BRD9_S566	1	1	1	1
RDQQSSSsERGSRRG	2715	sp|Q9UQ35|SRRM2_HUMAN	SRRM2	ENSG00000167978.17	S	0.000189017	0.000568779	0.403971	0.189546	0.203655	-0.146289	NA	NA	NA	0.000484742	0.00135211	0.453974	0.189546	0.204101	-0.146289	NA	NA	NA	0.29371	1.35287	0.10018	1.55668	NA	NA	0.378306	1.28917	0.10018	1.55668	NA	NA	SRRM2_S2715	1	1	1	1
RDQSTEQsPSDLPQR	1132	sp|Q96JH7|VCIP1_HUMAN	VCPIP1	ENSG00000175073.8	S	0.0737972	0.115381	0.276617	5.09377e-27	2.03376e-26	0.898555	1.28663e-17	3.06662e-17	0.230089	0.0142966	0.0277701	0.225098	5.09377e-27	2.07901e-26	0.898555	1.28663e-17	3.15339e-17	0.230089	0.278768	0.73333	0.901216	0.967268	0.666714	0.891239	0.86239	0.9534	0.901216	0.967268	0.666714	0.891239	VCPIP1_S1132	1	1	1	1
RDRDRKSsPSKDRKR	39	sp|Q9BUQ8|DDX23_HUMAN	DDX23	ENSG00000174243.10	S	2.06603e-06	9.23344e-06	0.517602	1.92014e-34	1.48733e-33	0.891419	1.26195e-52	4.96981e-50	0.576681	4.09e-07	2.08744e-06	0.513401	1.92014e-34	1.54113e-33	0.891419	1.26195e-52	5.73906e-50	0.576681	0.969338	1.01066	0.0461952	1.70886	0.32269	1.30305	0.295012	0.753881	0.0461952	1.70886	0.32269	1.30305	DDX23_S39	1	1	1	1
RDREKTKsLEITGER	1240	sp|Q5T200|ZC3HD_HUMAN	ZC3H13	ENSG00000123200.16	S	NA	NA	NA	NA	NA	NA	NA	NA	NA	0.09159	0.140217	-0.351295	4.1133e-09	6.43729e-09	-0.748492	2.28768e-26	7.84474e-26	0.304449	NA	NA	NA	NA	NA	NA	0.191121	1.45555	0.306756	0.758923	0.00944242	2.02141	ZC3H13_S1240	1	0	1	1
RDRERASsPPDRIDI	77	sp|Q9NWB6|ARGL1_HUMAN	ARGLU1	ENSG00000134884.15	S	0.0263625	0.0469615	0.196018	0.00127489	0.00156167	0.207595	1.55567e-17	3.67933e-17	0.24572	0.000196939	0.000600325	0.231126	0.00127489	0.00157445	0.207595	1.55567e-17	3.78785e-17	0.24572	0.985713	0.995073	0.0965028	1.56374	0.618725	1.14271	0.206037	0.711459	0.0965028	1.56374	0.618725	1.14271	ARGLU1_S77	1	1	1	1
RDRFFQGsQEFLASA	257	sp|Q7Z2W4|ZCCHV_HUMAN	ZC3HAV1	ENSG00000105939.13	S	0.285422	0.366948	0.260837	3.97324e-31	2.16435e-30	0.820054	4.42487e-15	9.65226e-15	0.142148	0.276976	0.359379	0.41988	3.97324e-31	2.25002e-30	0.820054	4.42487e-15	9.93363e-15	0.142148	0.77516	1.08389	0.212097	1.39697	0.976155	1.00803	0.85258	1.05377	0.212097	1.39697	0.976155	1.00803	ZC3HAV1_S257	1	1	1	1
RDRKNSAsAERDRKH	724	sp|Q96T37|RBM15_HUMAN	RBM15	ENSG00000162775.16	S	3.26584e-14	5.21108e-13	0.50639	3.67013e-19	9.1246e-19	0.734189	6.94172e-35	3.7292e-34	0.263398	1.75861e-16	3.74733e-15	0.482897	3.67013e-19	9.25324e-19	0.734189	6.94172e-35	3.88573e-34	0.263398	0.748742	1.08964	0.075982	1.6133	0.234124	1.3756	0.873966	0.958459	0.075982	1.6133	0.234124	1.3756	RBM15_S724	1	1	1	1
RDRMIHRsTSQGSIN	450	sp|O14639|ABLM1_HUMAN	ABLIM1	ENSG00000099204.20	S	NA	NA	NA	NA	NA	NA	NA	NA	NA	0.845134	0.882797	0.0187963	8.22772e-09	1.27418e-08	0.540975	0.299804	0.325767	-0.0586604	NA	NA	NA	NA	NA	NA	0.700124	0.885086	0.613841	0.873542	0.0929248	0.635566	ABLIM1_S450	0	0	1	1
RDRPVGGsPGGPRLV	135	sp|Q8NHG8|ZNRF2_HUMAN	ZNRF2	ENSG00000180233.11	S	0.729019	0.786587	0.0398159	1.29817e-11	2.27802e-11	0.515621	6.17284e-11	1.15255e-10	-0.280032	0.653506	0.724245	0.0543085	1.29817e-11	2.30604e-11	0.515621	6.17284e-11	1.18063e-10	-0.280032	0.289557	0.75275	0.201963	0.709018	0.0206726	0.532986	0.16674	0.689488	0.201963	0.709018	0.0206726	0.532986	ZNRF2_S135	1	1	1	1
RDRRKRRsRSPSSEH	1163	sp|Q9P1Y6|PHRF1_HUMAN	PHRF1	ENSG00000070047.13	S	0.0737331	0.115324	0.231754	4.30449e-07	6.23427e-07	0.567368	6.975e-11	1.29508e-10	0.118374	0.0198777	0.0371786	0.246196	4.30449e-07	6.26999e-07	0.567368	6.975e-11	1.32649e-10	0.118374	0.823816	1.06148	0.886306	1.03941	0.847226	0.949702	0.317576	0.764846	0.886306	1.03941	0.847226	0.949702	PHRF1_S1163	1	1	1	1
RDRSKARsPYSPAEE	363	sp|Q6IQ23|PKHA7_HUMAN	PLEKHA7	ENSG00000166689.16	S	NA	NA	NA	NA	NA	NA	NA	NA	NA	0.00107357	0.00275656	-0.454873	0.116858	0.129656	0.184585	1.709e-36	1.1174e-35	-0.58427	NA	NA	NA	NA	NA	NA	0.206352	0.696796	0.335796	1.29522	0.0795791	0.62331	PLEKHA7_S363	1	0	1	1
RDRSPHRsSPSDTRP	203	sp|Q8IWS0|PHF6_HUMAN	PHF6	ENSG00000156531.17	S	NA	NA	NA	NA	NA	NA	NA	NA	NA	0.00386759	0.00871493	0.659374	3.7128e-37	4.45762e-36	1.45403	7.03733e-38	5.19549e-37	0.61033	NA	NA	NA	NA	NA	NA	0.905582	1.03662	0.0914666	1.57582	0.0361371	1.76222	PHF6_S203	1	0	1	1
RDRSPPKsPEKLPQS	408	sp|Q9UQ35|SRRM2_HUMAN	SRRM2	ENSG00000167978.17	S	0.264362	0.344313	-0.360275	0.189546	0.203655	-0.146289	NA	NA	NA	0.329738	0.415007	-0.421287	0.189546	0.204101	-0.146289	NA	NA	NA	0.832251	0.944715	0.10018	1.55668	NA	NA	0.799568	0.933939	0.10018	1.55668	NA	NA	SRRM2_S408	1	1	1	1
RDRSRGRsIDQDYER	244	sp|Q9UDY2|ZO2_HUMAN	TJP2	ENSG00000119139.20	S	0.000302527	0.00087191	-0.3827	0.608421	0.626902	-0.00095892	8.81014e-12	1.70465e-11	-0.784012	0.000656869	0.00177428	-0.381234	0.608421	0.62692	-0.00095892	8.81014e-12	1.74607e-11	-0.784012	0.392658	0.793184	0.412325	0.802529	0.327907	0.677433	0.546176	0.849863	0.412325	0.802529	0.327907	0.677433	TJP2_S244	1	1	1	1
RDRVRSMsGGHGLRV	1132	sp|P49815|TSC2_HUMAN	TSC2	ENSG00000103197.18	S	0.206355	0.279425	-0.0626517	9.60313e-05	0.000123603	0.47928	4.83956e-05	6.83879e-05	0.0754728	0.159056	0.225296	0.0783319	9.60313e-05	0.000124672	0.47928	4.83956e-05	6.93035e-05	0.0754728	0.827523	1.06068	0.996359	0.998765	0.545173	1.17603	0.760722	1.08569	0.996359	0.998765	0.545173	1.17603	TSC2_S1132	1	1	1	1
RDSENLAsPSEYPEN	623	sp|P52948|NUP98_HUMAN	NUP98	ENSG00000110713.17	S	0.450937	0.535739	0.136709	3.72549e-28	1.61799e-27	0.789975	4.48373e-39	3.52795e-38	0.371856	0.304376	0.388097	-0.0343654	3.72549e-28	1.66118e-27	0.789975	4.48373e-39	3.71797e-38	0.371856	0.361673	1.27748	0.141428	1.48412	0.0375524	1.75155	0.343341	1.29053	0.141428	1.48412	0.0375524	1.75155	NUP98_S623	1	1	1	1
RDSGRGDsVSDSGSD	76	sp|Q53EL6|PDCD4_HUMAN	PDCD4	ENSG00000150593.18	S	2.92601e-07	1.53006e-06	-0.536323	9.13866e-12	1.61366e-11	0.578012	0.776242	0.79008	0.0153052	2.89939e-10	2.54816e-09	-0.547211	9.13866e-12	1.63458e-11	0.578012	0.776242	0.79022	0.0153052	0.859751	0.953771	0.161444	1.45679	0.0921288	1.57414	0.855646	1.04996	0.161444	1.45679	0.0921288	1.57414	PDCD4_S76	1	1	1	1
RDSIKSSsVSPSASF	206	sp|Q04727|TLE4_HUMAN	TLE4	ENSG00000106829.19	S	NA	NA	NA	NA	NA	NA	NA	NA	NA	0.0226545	0.0416337	-0.3119	3.5714e-07	5.23084e-07	-0.472371	0.98047	0.982438	-0.0816225	NA	NA	NA	NA	NA	NA	0.0822831	1.78849	0.197867	1.4116	0.419948	0.728977	TLE4_S206	1	0	1	1
RDSLGTYsSRDVSLG	877	sp|Q9C0C2|TB182_HUMAN	TNKS1BP1	ENSG00000149115.14	S	0.000191944	0.000576532	-0.54155	1.46796e-05	1.96347e-05	0.332064	4.01282e-22	1.14837e-21	-0.375972	0.000340713	0.000980784	-0.637467	1.46796e-05	1.98107e-05	0.332064	4.01282e-22	1.18179e-21	-0.375972	0.0124195	0.413446	0.7731	1.08059	0.0166931	0.518444	0.116228	0.629374	0.7731	1.08059	0.0166931	0.518444	TNKS1BP1_S877	1	1	1	1
RDSLRDEsQRKKEQD	188	sp|Q96MW1|CCD43_HUMAN	CCDC43	ENSG00000180329.14	S	0.136701	0.196597	-0.408988	1.93038e-31	1.08681e-30	0.900297	0.000212734	0.000290925	0.10345	0.146276	0.209605	-0.421956	1.93038e-31	1.13078e-30	0.900297	0.000212734	0.00029476	0.10345	0.0820511	0.622049	0.000688052	2.55721	0.292546	1.32525	0.138595	0.668596	0.000688052	2.55721	0.292546	1.32525	CCDC43_S188	1	1	1	1
RDSNAPKsPLTGYVR	105	sp|Q9NP66|HM20A_HUMAN	HMG20A	ENSG00000140382.15	S	0.156355	0.220713	0.0379769	5.80242e-15	1.18628e-14	0.85335	4.06328e-19	1.02325e-18	0.232932	0.141261	0.203665	0.00755903	5.80242e-15	1.19951e-14	0.85335	4.06328e-19	1.05007e-18	0.232932	0.901298	0.967125	0.973217	0.991057	0.53585	1.18035	0.922203	0.974051	0.973217	0.991057	0.53585	1.18035	HMG20A_S105	1	1	1	1
RDSPEILsRSQTQTL	1340	sp|Q96Q42|ALS2_HUMAN	ALS2	ENSG00000003393.15	S	0.668091	0.735217	0.05131	1.55468e-19	3.95459e-19	0.719487	2.42337e-05	3.47986e-05	-0.136683	NA	NA	NA	NA	NA	NA	NA	NA	NA	0.312495	1.35873	0.247002	1.36361	0.356429	1.28287	NA	NA	NA	NA	NA	NA	ALS2_S1340	1	1	0	0
RDSPSYGsLSRGLGM	203	sp|O00192|ARVC_HUMAN	ARVCF	ENSG00000099889.14	S	5.69313e-06	2.33619e-05	-0.930891	0.00121904	0.00149438	-0.382584	8.80321e-40	7.38441e-39	-0.704561	2.74861e-06	1.20879e-05	-0.917602	0.00121904	0.0015065	-0.382584	8.80321e-40	7.76207e-39	-0.704561	0.413056	0.786293	0.908722	1.03112	0.00445125	0.458402	0.902854	1.03638	0.908722	1.03112	0.00445125	0.458402	ARVCF_S203	1	1	1	1
RDSQDGSsYRRPLEQ	151	sp|Q14847|LASP1_HUMAN	LASP1	ENSG00000002834.18	S	0.457685	0.542111	-0.0101279	4.62843e-38	6.15185e-37	1.3108	0.0925415	0.105191	0.00345707	0.429189	0.51519	-0.180813	4.62843e-38	6.25671e-37	1.3108	0.0925415	0.105938	0.00345707	0.127466	0.602666	0.0462597	1.7102	0.306524	0.758655	0.448254	0.809716	0.0462597	1.7102	0.306524	0.758655	LASP1_S151	1	1	1	1
RDSRLSFsDSESDNS	440	sp|Q03111|ENL_HUMAN	MLLT1	ENSG00000130382.9	S	0.864355	0.897016	-0.0614886	0.00024677	0.00031096	0.427693	4.65441e-31	2.00356e-30	0.420419	0.41307	0.498721	-0.0321738	0.00024677	0.000313695	0.427693	4.65441e-31	2.05952e-30	0.420419	0.491666	1.20513	0.250215	1.36202	0.00506568	2.14763	0.084378	1.59338	0.250215	1.36202	0.00506568	2.14763	MLLT1_S440	1	1	1	1
RDSRRDRsPIRGSPR	29	sp|Q9HCD5|NCOA5_HUMAN	NCOA5	ENSG00000124160.12	S	2.42351e-05	8.79921e-05	0.647135	2.01589e-22	6.12594e-22	0.852495	1.73966e-42	2.0761e-41	0.621338	8.53272e-09	5.86039e-08	0.806513	2.01589e-22	6.21862e-22	0.852495	1.73966e-42	2.18417e-41	0.621338	0.317313	1.3179	0.00533471	2.1331	0.0569063	1.66908	0.0694384	1.63374	0.00533471	2.1331	0.0569063	1.66908	NCOA5_S29	1	1	1	1
RDSRSLSySPVERRR	2693	sp|Q9UQ35|SRRM2_HUMAN	SRRM2	ENSG00000167978.17	Y	3.3001e-06	1.41494e-05	0.54508	0.189546	0.203655	-0.146289	NA	NA	NA	1.21144e-05	4.68851e-05	0.484238	0.189546	0.204101	-0.146289	NA	NA	NA	0.848658	1.05253	0.10018	1.55668	NA	NA	0.876364	0.959104	0.10018	1.55668	NA	NA	SRRM2_Y2693	1	1	1	1
RDSSVPGsPSSIVAK	26	sp|Q08495|DEMA_HUMAN	DMTN	ENSG00000158856.18	S	3.32098e-34	9.93334e-32	-1.88198	0.641233	0.657426	0.105672	7.27924e-36	4.27214e-35	-1.03929	1.14268e-34	3.49676e-32	-1.7456	0.641233	0.657374	0.105672	7.27924e-36	4.46552e-35	-1.03929	0.990777	0.996901	0.310775	1.31251	0.171001	1.44409	0.971394	1.00966	0.310775	1.31251	0.171001	1.44409	DMTN_S26	1	1	1	1
RDSVINLsESVEDGP	80	sp|Q16706|MA2A1_HUMAN	MAN2A1	ENSG00000112893.9	S	2.08554e-12	2.51718e-11	-1.1196	3.43036e-18	8.15612e-18	1.56617	1.18329e-11	2.26837e-11	0.250567	6.25473e-12	7.11096e-11	-1.19012	3.43036e-18	8.2543e-18	1.56617	1.18329e-11	2.32289e-11	0.250567	0.273362	0.745556	0.821149	0.941068	0.964644	1.01197	0.192716	0.704603	0.821149	0.941068	0.964644	1.01197	MAN2A1_S80	1	1	1	1
RDSVRPKsTPELAFT	695	sp|Q9ULL1|PKHG1_HUMAN	PLEKHG1	ENSG00000120278.16	S	NA	NA	NA	NA	NA	NA	NA	NA	NA	0.69268	0.757862	-0.0161448	3.37396e-12	6.17572e-12	0.628906	0.000177586	0.000246946	-0.168913	NA	NA	NA	NA	NA	NA	0.425716	0.769256	0.604145	0.86985	0.26227	0.683125	PLEKHG1_S695	1	0	1	1
RDTPGHGsGWAETPR	308	sp|O75533|SF3B1_HUMAN	SF3B1	ENSG00000115524.17	S	0.216859	0.291394	0.266702	6.28794e-14	1.21592e-13	0.475668	1.43512e-49	1.08049e-47	0.393252	NA	NA	NA	NA	NA	NA	NA	NA	NA	0.36141	1.35764	0.0275836	1.81268	0.0137074	1.95454	NA	NA	NA	NA	NA	NA	SF3B1_S308	1	1	1	0
RDTYSDRsGSSSPDS	571	sp|P17812|PYRG1_HUMAN	CTPS1	ENSG00000171793.16	S	NA	NA	NA	NA	NA	NA	NA	NA	NA	0.0184525	0.0347876	0.760232	0.944082	0.950582	-0.104581	1.06048e-30	4.53369e-30	0.53525	NA	NA	NA	NA	NA	NA	0.673772	0.869511	0.309948	0.760796	0.45078	1.22383	CTPS1_S571	1	0	1	1
RDVDASPsPLSVQDL	411	sp|Q8IWZ8|SUGP1_HUMAN	SUGP1	ENSG00000105705.16	S	0.0120284	0.0234955	0.343336	3.75356e-26	1.40528e-25	0.641382	1.66302e-31	7.26252e-31	0.296869	0.00694608	0.0146931	0.316072	3.75356e-26	1.43046e-25	0.641382	1.66302e-31	7.48321e-31	0.296869	0.66415	0.889376	0.230911	1.38043	0.130504	1.50027	0.279111	0.745768	0.230911	1.38043	0.130504	1.50027	SUGP1_S411	1	1	1	1
RDVFRRDsIIGKVAI	90	sp|Q14644|RASA3_HUMAN	RASA3	ENSG00000185989.11	S	NA	NA	NA	NA	NA	NA	NA	NA	NA	0.00118458	0.00300934	-0.392347	0.00296299	0.0035686	-0.496567	4.06328e-19	1.05007e-18	-0.447976	NA	NA	NA	NA	NA	NA	0.457598	1.28188	0.470291	1.21331	0.316053	1.30843	RASA3_S90	1	0	1	1
RDVLRRSsELLVRKL	566	sp|Q9NSK0|KLC4_HUMAN	KLC4	ENSG00000137171.15	S	0.149076	0.212058	-0.193218	0.0400165	0.0453345	-0.128085	1.54725e-09	2.7017e-09	0.16068	0.511652	0.594267	-0.164179	0.0400165	0.0455804	-0.128085	1.54725e-09	2.7575e-09	0.16068	0.460926	0.814526	0.200998	0.70754	0.544517	0.850046	0.166691	0.68806	0.200998	0.70754	0.544517	0.850046	KLC4_S566	1	1	1	1
RDVQLIRsWSLATFR	1045	sp|Q15149|PLEC_HUMAN	PLEC	ENSG00000178209.15	S	1.32753e-16	2.81796e-15	-1.05675	3.72493e-14	7.29923e-14	0.7883	0.0155147	0.0187793	-0.10335	3.73087e-08	2.30661e-07	-0.931018	3.72493e-14	7.37976e-14	0.7883	0.0155147	0.0189909	-0.10335	0.618094	0.865719	0.402558	0.798613	0.00950146	0.495304	0.040511	0.561885	0.402558	0.798613	0.00950146	0.495304	PLEC_S1045	1	1	1	1
RDWSTRKsRDFNEEC	232	sp|Q13418|ILK_HUMAN	ILK	ENSG00000166333.14	S	0.0996949	0.149943	0.160237	9.56426e-29	4.38169e-28	0.806375	4.64832e-50	6.10202e-48	-0.723508	0.0733864	0.11585	0.241553	9.56426e-29	4.49945e-28	0.806375	4.64832e-50	6.29986e-48	-0.723508	0.205627	0.687474	0.317867	1.30613	0.561952	0.856145	0.395204	0.78251	0.317867	1.30613	0.561952	0.856145	ILK_S232	1	1	1	1
RDYRRRHsHSHSPMS	95	sp|P62995|TRA2B_HUMAN	TRA2B	ENSG00000136527.18	S	2.56805e-13	3.58025e-12	1.33527	1.00703e-09	1.61509e-09	0.436996	1.00209e-29	3.8945e-29	0.315515	3.45546e-14	5.54509e-13	1.37846	1.00703e-09	1.63008e-09	0.436996	1.00209e-29	4.00855e-29	0.315515	0.584622	1.15775	0.0544897	1.67713	0.174191	1.44058	0.327233	1.30264	0.0544897	1.67713	0.174191	1.44058	TRA2B_S95	1	1	1	1
RDYSSGGsSRTLDAQ	966	sp|Q9C0C2|TB182_HUMAN	TNKS1BP1	ENSG00000149115.14	S	NA	NA	NA	NA	NA	NA	NA	NA	NA	5.5984e-09	3.96878e-08	-0.761311	1.46796e-05	1.98107e-05	0.332064	4.01282e-22	1.18179e-21	-0.375972	NA	NA	NA	NA	NA	NA	0.0202201	0.527925	0.7731	1.08059	0.0166931	0.518444	TNKS1BP1_S966	1	0	1	1
RDYYDRMySYPARVP	137	sp|P07910|HNRPC_HUMAN	HNRNPC	ENSG00000092199.17	Y	NA	NA	NA	NA	NA	NA	NA	NA	NA	0.787408	0.836377	-0.19662	9.06602e-44	5.14473e-42	1.01521	1.83571e-45	4.19751e-44	0.43663	NA	NA	NA	NA	NA	NA	0.720742	1.11614	0.000812997	2.52516	0.0476489	1.70265	HNRNPC_Y137	0	0	1	1
RDYYSSRsQSGGYSD	146	sp|Q14011|CIRBP_HUMAN	CIRBP	ENSG00000099622.14	S	0.0834982	0.128742	-0.30891	0.0926597	0.103066	0.142695	2.09087e-16	4.76111e-16	0.406662	0.329918	0.415092	-0.174531	0.0926597	0.103488	0.142695	2.09087e-16	4.90089e-16	0.406662	0.443973	0.796121	0.642842	0.882614	0.897993	1.03495	0.0362701	0.541584	0.642842	0.882614	0.897993	1.03495	CIRBP_S146	1	1	1	1
READGSEtPEPFAAE	240	sp|Q7KZF4|SND1_HUMAN	SND1	ENSG00000197157.11	T	0.000162566	0.000497095	-0.379745	1.07763e-39	1.87456e-38	1.06427	0.117003	0.131681	0.0237964	0.000583654	0.00159827	-0.260252	1.07763e-39	1.93113e-38	1.06427	0.117003	0.132694	0.0237964	0.116176	1.60967	0.339399	1.29103	0.304954	0.759255	0.25567	1.39768	0.339399	1.29103	0.304954	0.759255	SND1_T240	1	1	1	1
REAERRAsGAPSAGP	436	sp|O60240|PLIN1_HUMAN	PLIN1	ENSG00000166819.12	S	1.72322e-07	9.37766e-07	-0.966968	4.714e-19	1.16293e-18	-1.86936	5.03154e-21	1.37655e-20	-1.27839	2.0047e-07	1.07757e-06	-0.943994	4.714e-19	1.17937e-18	-1.86936	5.03154e-21	1.41754e-20	-1.27839	0.43073	0.809773	0.0360173	0.564512	0.183537	0.699486	0.426517	0.808179	0.0360173	0.564512	0.183537	0.699486	PLIN1_S436	1	1	1	1
REANNCSsPAGILVD	128	sp|P42229|STA5A_HUMAN	STAT5A	ENSG00000126561.16	S	0.961778	0.972178	-0.230818	0.000119395	0.000153215	0.322779	0.0183774	0.0221102	-0.110023	0.950603	0.963725	-0.144408	0.000119395	0.000154544	0.322779	0.0183774	0.0223506	-0.110023	0.108168	0.573797	0.386099	0.79163	0.0776563	0.621065	0.116378	0.580867	0.386099	0.79163	0.0776563	0.621065	STAT5A_S128	1	1	1	1
REANNGSsPAGSLAD	128	sp|P51692|STA5B_HUMAN	STAT5B	ENSG00000173757.10	S	0.242936	0.320493	-0.195901	5.40065e-16	1.14318e-15	0.538538	4.335e-05	6.14331e-05	-0.110628	0.243971	0.323449	-0.154812	5.40065e-16	1.15559e-15	0.538538	4.335e-05	6.22697e-05	-0.110628	0.0889617	1.59863	0.341653	1.28959	0.226688	0.722357	0.0883241	1.60014	0.341653	1.28959	0.226688	0.722357	STAT5B_S128	1	1	1	1
REAQTLDsQIQETSI	1145	sp|P27816|MAP4_HUMAN	MAP4	ENSG00000047849.21	S	NA	NA	NA	NA	NA	NA	NA	NA	NA	0.0119544	0.0237246	0.226373	5.0327e-36	4.96009e-35	1.06226	2.1036e-22	6.33092e-22	0.473967	NA	NA	NA	NA	NA	NA	0.321791	1.3331	0.324549	1.30181	0.137697	0.668733	MAP4_S1145	1	0	1	1
REARKDRtPPPRFRP	96	sp|P62854|RS26_HUMAN	RPS26	ENSG00000197728.11	T	0.238656	0.315656	0.254083	1.14247e-10	1.92445e-10	0.462919	2.56928e-08	4.26566e-08	0.113022	0.214767	0.290322	0.27816	1.14247e-10	1.94664e-10	0.462919	2.56928e-08	4.3462e-08	0.113022	0.319906	1.3049	0.223216	1.38634	0.87834	0.959808	0.315565	1.308	0.223216	1.38634	0.87834	0.959808	RPS26_T96	1	1	1	1
REASERRsSDSYPLA	1143	sp|Q52LW3|RHG29_HUMAN	ARHGAP29	ENSG00000137962.13	S	0.00688197	0.0143474	-0.38899	0.000281154	0.000353659	0.298341	0.000195989	0.000268241	-0.11506	0.0244061	0.044445	-0.352919	0.000281154	0.000356781	0.298341	0.000195989	0.000271853	-0.11506	0.181932	1.52407	0.956939	1.01457	0.0410122	0.572548	0.546676	0.842862	0.956939	1.01457	0.0410122	0.572548	ARHGAP29_S1143	1	1	1	1
REASRESsRDTSPVR	537	sp|O75122|CLAP2_HUMAN	CLASP2	ENSG00000163539.17	S	NA	NA	NA	NA	NA	NA	NA	NA	NA	0.491499	0.574463	-0.0415896	1.1708e-26	4.65819e-26	0.759818	3.87317e-08	6.47426e-08	0.136524	NA	NA	NA	NA	NA	NA	0.930015	0.974678	0.165016	1.452	0.357073	0.78086	CLASP2_S537	1	0	1	1
REAVKAAsDELSKTI	787	sp|P18206|VINC_HUMAN	VCL	ENSG00000035403.18	S	2.38075e-18	6.58246e-17	-0.818955	1.1318e-13	2.16672e-13	0.74786	3.42193e-34	1.75954e-33	-0.570196	1.96078e-17	4.84326e-16	-0.79521	1.1318e-13	2.19421e-13	0.74786	3.42193e-34	1.82607e-33	-0.570196	0.0560204	0.595531	0.307096	1.31383	0.216627	0.717007	0.112596	0.651268	0.307096	1.31383	0.216627	0.717007	VCL_S787	1	1	1	1
REAVRLHsPQTHWKT	361	sp|Q9H8Y5|ANKZ1_HUMAN	ANKZF1	ENSG00000163516.14	S	0.0033318	0.00750123	0.422844	1.63721e-16	3.55949e-16	0.866865	1.237e-21	3.47904e-21	0.311783	0.00294622	0.00682516	0.540385	1.63721e-16	3.5946e-16	0.866865	1.237e-21	3.58419e-21	0.311783	0.174136	1.54143	0.0285828	1.81064	0.0518034	1.69338	0.174136	1.54143	0.0285828	1.81064	0.0518034	1.69338	ANKZF1_S361	1	1	1	1
RECSPTSsLERLCRH	1128	sp|Q9P1Y6|PHRF1_HUMAN	PHRF1	ENSG00000070047.13	S	2.44578e-08	1.54931e-07	0.641804	4.30449e-07	6.23427e-07	0.567368	6.975e-11	1.29508e-10	0.118374	2.35e-06	1.04496e-05	0.696992	4.30449e-07	6.26999e-07	0.567368	6.975e-11	1.32649e-10	0.118374	0.876487	1.04418	0.886306	1.03941	0.847226	0.949702	0.670624	1.12061	0.886306	1.03941	0.847226	0.949702	PHRF1_S1128	1	1	1	1
RECTIEAtA______	176	sp|P62633|CNBP_HUMAN	CNBP	ENSG00000169714.17	T	0.0771286	0.119951	-0.22241	0.161405	0.17691	0.0797129	0.000413369	0.000554928	-0.210465	0.0441044	0.0746009	-0.178914	0.161405	0.177608	0.0797129	0.000413369	0.000562398	-0.210465	0.217965	1.48505	0.808824	1.06687	0.412716	1.24496	0.379196	1.31453	0.808824	1.06687	0.412716	1.24496	CNBP_T176	1	1	1	1
REDENDAsDDEDDDE	262	sp|Q9Y5B6|PAXB1_HUMAN	PAXBP1	ENSG00000159086.15	S	1.28079e-06	5.9403e-06	0.5616	0.000898919	0.00110729	0.188445	3.23401e-21	8.91283e-21	0.194363	1.40415e-06	6.51181e-06	0.55214	0.000898919	0.00111615	0.188445	3.23401e-21	9.17821e-21	0.194363	0.980369	1.00666	0.492358	1.2022	0.686508	0.897673	0.980369	1.00666	0.492358	1.2022	0.686508	0.897673	PAXBP1_S262	1	1	1	1
REDKSDQsDDEKIQN	154	sp|Q8WVC0|LEO1_HUMAN	LEO1	ENSG00000166477.13	S	2.75536e-08	1.73141e-07	0.481608	3.52055e-41	9.66638e-40	1.17141	1.7601e-48	7.7682e-47	0.582792	8.91045e-09	6.1084e-08	0.516624	3.52055e-41	9.95024e-40	1.17141	1.7601e-48	8.24265e-47	0.582792	0.0547739	1.68213	0.0100094	2.0093	0.00526705	2.14354	0.0974333	1.56344	0.0100094	2.0093	0.00526705	2.14354	LEO1_S154	1	1	1	1
REDRRGRsPQPPAEE	194	sp|Q9BUJ2|HNRL1_HUMAN	HNRNPUL1	ENSG00000105323.17	S	0.00012509	0.000392272	1.06716	3.20274e-35	2.77083e-34	1.11336	1.49056e-45	3.35683e-44	0.563099	0.00012635	0.000400441	1.11437	3.20274e-35	2.86852e-34	1.11336	1.49056e-45	3.4902e-44	0.563099	0.64762	1.13065	0.060673	1.65736	0.000948498	2.49729	0.64762	1.13065	0.060673	1.65736	0.000948498	2.49729	HNRNPUL1_S194	1	1	1	1
REDSGLFsPIRSSAF	448	sp|Q9UKA4|AKA11_HUMAN	AKAP11	ENSG00000023516.9	S	2.88961e-13	3.9947e-12	-0.947058	1.3843e-05	1.86167e-05	0.269033	1.22873e-07	1.97036e-07	-0.172827	4.39526e-09	3.16163e-08	-0.766789	1.3843e-05	1.87701e-05	0.269033	1.22873e-07	2.0016e-07	-0.172827	0.918025	1.02808	0.703502	1.10707	0.723653	0.909589	0.50929	0.837372	0.703502	1.10707	0.723653	0.909589	AKAP11_S448	1	1	1	1
REDTSLPsLSKDHSK	1004	sp|Q9NRY4|RHG35_HUMAN	ARHGAP35	ENSG00000160007.19	S	NA	NA	NA	NA	NA	NA	NA	NA	NA	0.0170219	0.0324235	-0.787979	2.02377e-18	4.92792e-18	0.668073	NA	NA	NA	NA	NA	NA	NA	NA	NA	0.618371	1.16185	0.76151	1.08452	NA	NA	ARHGAP35_S1004	1	0	1	1
REDYKRLsLGAQKGR	261	sp|Q9H788|SH24A_HUMAN	SH2D4A	ENSG00000104611.12	S	2.1468e-05	7.87624e-05	-0.678263	1.4679e-05	1.96347e-05	0.383533	0.00187507	0.00240997	-0.184058	9.25385e-06	3.67237e-05	-0.646898	1.4679e-05	1.98107e-05	0.383533	0.00187507	0.00243826	-0.184058	0.535844	1.19009	0.869724	1.04485	0.80071	0.93467	0.882121	1.04265	0.869724	1.04485	0.80071	0.93467	SH2D4A_S261	1	1	1	1
REEDEEVsAELGHQA	431	sp|P23327|SRCH_HUMAN	HRC	ENSG00000130528.12	S	0.326064	0.410757	-0.107707	0.510029	0.530355	-0.160465	5.12497e-16	1.14895e-15	-0.455845	0.328617	0.413927	-0.140852	0.510029	0.53063	-0.160465	5.12497e-16	1.18377e-15	-0.455845	0.758571	1.08801	0.215924	1.39231	0.538799	1.18487	0.500097	1.20379	0.215924	1.39231	0.538799	1.18487	HRC_S431	1	1	1	1
REEEEKEsDSDSEGP	514	sp|Q8IZ21|PHAR4_HUMAN	PHACTR4	ENSG00000204138.13	S	NA	NA	NA	NA	NA	NA	NA	NA	NA	0.064547	0.103588	0.21648	6.1313e-10	1.01126e-09	0.369629	0.0260836	0.0314593	0.0463345	NA	NA	NA	NA	NA	NA	0.414125	0.766209	0.471901	1.21264	0.618412	1.14258	PHACTR4_S514	1	0	1	1
REEEMEMsDDEIEEM	389	sp|Q16206|ENOX2_HUMAN	ENOX2	ENSG00000165675.16	S	0.000914905	0.00235652	0.353779	3.83346e-35	3.28508e-34	0.963241	0.276627	0.301028	-0.256814	0.00106705	0.00274173	0.389418	3.83346e-35	3.40542e-34	0.963241	0.276627	0.301945	-0.256814	0.0621183	1.69725	0.0779525	1.60915	0.997982	1.00207	0.0673744	1.6803	0.0779525	1.60915	0.997982	1.00207	ENOX2_S389	1	1	1	1
REEERREsAAADAGF	576	sp|P52756|RBM5_HUMAN	RBM5	ENSG00000003756.17	S	0.201161	0.273271	-0.278492	0.00573955	0.00678857	0.149034	2.19987e-16	5.00412e-16	0.162808	0.18312	0.254121	-0.302171	0.00573955	0.00683185	0.149034	2.19987e-16	5.15166e-16	0.162808	0.488369	1.23398	0.286836	1.33196	0.689856	1.1126	0.488369	1.23398	0.286836	1.33196	0.689856	1.1126	RBM5_S576	1	1	1	1
REEFLSAsPEPRAKD	328	sp|Q9Y2G4|ANKR6_HUMAN	ANKRD6	ENSG00000135299.17	S	0.151874	0.215447	-0.143783	1.38266e-15	2.89066e-15	0.719892	NA	NA	NA	0.222155	0.29877	-0.226243	1.38266e-15	2.91952e-15	0.719892	NA	NA	NA	0.116472	0.607123	0.656779	1.12614	NA	NA	0.0577177	0.561922	0.656779	1.12614	NA	NA	ANKRD6_S328	1	1	1	1
REEGFRRsNYSELRE	50	sp|Q9UN81|LORF1_HUMAN	L1RE1		S	NA	NA	NA	NA	NA	NA	NA	NA	NA	0.0022521	0.00535262	0.22016	NA	NA	NA	NA	NA	NA	NA	NA	NA	NA	NA	NA	0.855997	0.936797	NA	NA	NA	NA	L1RE1_S50	1	0	1	1
REEGRCSsSDDDTDV	147	sp|Q96AQ6|PBIP1_HUMAN	PBXIP1	ENSG00000163346.17	S	NA	NA	NA	NA	NA	NA	NA	NA	NA	0.00105671	0.00271895	0.473932	8.041e-28	3.46973e-27	0.948786	1.57968e-08	2.69806e-08	0.275019	NA	NA	NA	NA	NA	NA	0.694384	0.892258	0.386011	1.26125	0.517678	1.18911	PBXIP1_S147	1	0	1	1
REEKLGDsLQDLYRA	908	sp|Q8WXI2|CNKR2_HUMAN	CNKSR2	ENSG00000149970.16	S	1.47593e-05	5.58046e-05	0.798569	3.25796e-15	6.70959e-15	1.40939	NA	NA	NA	3.54626e-05	0.000125558	0.57732	3.25796e-15	6.78137e-15	1.40939	NA	NA	NA	0.668869	0.88476	0.47624	1.21083	NA	NA	0.405142	0.799771	0.47624	1.21083	NA	NA	CNKSR2_S908	1	1	1	1
REELHYAsVVFDSNT	269	sp|Q9UGN4|CLM8_HUMAN	CD300A	ENSG00000167851.15	S	0.000166699	0.000508411	-0.471857	7.42486e-15	1.50719e-14	-0.914449	3.37114e-27	1.17676e-26	-0.773231	0.000306929	0.000892865	-0.488188	7.42486e-15	1.52421e-14	-0.914449	3.37114e-27	1.20824e-26	-0.773231	0.157276	1.63777	0.554307	1.17118	0.291864	1.33244	0.466341	1.2729	0.554307	1.17118	0.291864	1.33244	CD300A_S269	1	1	1	1
REEQTDTsDGESVTH	51	sp|P36915|GNL1_HUMAN	GNL1	ENSG00000204590.12	S	0.00835774	0.0170102	0.264746	1.70186e-27	6.98327e-27	0.640043	1.71703e-06	2.6186e-06	0.110606	0.0126988	0.025015	0.257033	1.70186e-27	7.14963e-27	0.640043	1.71703e-06	2.65622e-06	0.110606	0.685165	1.11553	0.166143	1.44815	0.499997	1.19755	0.250077	1.36413	0.166143	1.44815	0.499997	1.19755	GNL1_S51	1	1	1	1
REERAEEsIEDIYAN	135	sp|Q9NP74|PALMD_HUMAN	PALMD	ENSG00000099260.11	S	0.130919	0.189357	-0.24095	0.0091237	0.0106695	0.136469	7.03874e-13	1.41762e-12	-0.471506	0.127984	0.186957	-0.119086	0.0091237	0.0107374	0.136469	7.03874e-13	1.454e-12	-0.471506	0.891091	0.960486	0.075254	0.617262	0.0191913	0.525759	0.891091	0.960486	0.075254	0.617262	0.0191913	0.525759	PALMD_S135	1	1	1	1
REERSRRsRSRSPGS	390	sp|Q86X95|CIR1_HUMAN	CIR1	ENSG00000138433.16	S	NA	NA	NA	NA	NA	NA	NA	NA	NA	1.4777e-06	6.81276e-06	0.912774	2.66263e-13	5.07802e-13	0.41561	NA	NA	NA	NA	NA	NA	NA	NA	NA	0.910995	0.965231	0.0148554	1.93677	NA	NA	CIR1_S390	1	0	1	1
REESETRsESSDFEV	1246	sp|Q9Y520|PRC2C_HUMAN	PRRC2C	ENSG00000117523.16	S	6.30488e-08	3.70302e-07	0.540381	3.361e-17	7.54602e-17	0.812859	4.92254e-45	8.97925e-44	0.492889	1.41106e-08	9.36158e-08	0.671296	3.361e-17	7.63229e-17	0.812859	4.92254e-45	9.53975e-44	0.492889	0.0382692	1.75118	0.0337136	1.77868	0.0101352	2.01195	0.0184731	1.91615	0.0337136	1.77868	0.0101352	2.01195	PRRC2C_S1246	1	1	1	1
REFNPSSsGRSARTV	62	sp|Q9NX95|SYBU_HUMAN	SYBU	ENSG00000147642.17	S	NA	NA	NA	NA	NA	NA	NA	NA	NA	1.11833e-09	8.97637e-09	-0.599921	0.0698837	0.0785615	-0.357297	1.81088e-15	4.11912e-15	-0.628018	NA	NA	NA	NA	NA	NA	0.316042	0.749677	0.300253	0.75755	0.000346259	0.362398	SYBU_S62	1	0	1	1
REFNSYGsRRGNDAV	711	sp|P21399|ACOC_HUMAN	ACO1	ENSG00000122729.19	S	2.76874e-18	7.5788e-17	-1.11515	0.146275	0.16064	-0.13493	1.61423e-44	2.76399e-43	-1.15548	6.38718e-18	1.69962e-16	-1.18902	0.146275	0.16131	-0.13493	1.61423e-44	2.93647e-43	-1.15548	0.277962	0.746043	0.0878854	0.629365	0.00255695	0.436	0.911341	0.970555	0.0878854	0.629365	0.00255695	0.436	ACO1_S711	1	1	1	1
REFSGGSySAKRQPM	1655	sp|Q5VT25|MRCKA_HUMAN	CDC42BPA	ENSG00000143776.18	Y	0.219521	0.294371	-0.209546	7.53047e-15	1.52653e-14	0.583726	0.308994	0.333205	-0.00411745	0.516284	0.598896	-0.15011	7.53047e-15	1.544e-14	0.583726	0.308994	0.334226	-0.00411745	0.484085	0.79269	0.759232	1.08554	0.370951	1.2709	0.394018	1.28381	0.759232	1.08554	0.370951	1.2709	CDC42BPA_Y1655	1	1	1	1
REFSGPStPTGTLEF	5794	sp|Q09666|AHNK_HUMAN	AHNAK	ENSG00000124942.14	T	NA	NA	NA	NA	NA	NA	NA	NA	NA	0.0534057	0.0879635	-0.369968	5.68543e-06	7.88722e-06	0.362486	0.000727711	0.000965736	0.195181	NA	NA	NA	NA	NA	NA	0.947138	1.01955	0.299994	0.756431	0.280142	0.746903	AHNAK_T5794	1	0	1	1
REGDRSPsEDEFLSC	279	sp|Q9Y2K6|UBP20_HUMAN	USP20	ENSG00000136878.13	S	0.202249	0.274499	-0.0618293	7.55879e-07	1.07826e-06	0.374823	0.864417	0.874898	-0.0093503	0.147635	0.21132	-0.0660032	7.55879e-07	1.08486e-06	0.374823	0.864417	0.874718	-0.0093503	0.839	0.946016	0.84335	0.948109	0.182163	0.692002	0.1135	0.652714	0.84335	0.948109	0.182163	0.692002	USP20_S279	1	1	1	1
REGHGSSsFDRELER	290	sp|Q5VTL8|PR38B_HUMAN	PRPF38B	ENSG00000134186.12	S	2.31593e-12	2.77288e-11	0.817711	0.00322027	0.00384713	0.144887	6.73482e-35	3.64225e-34	0.383261	7.20558e-11	6.95708e-10	0.727912	0.00322027	0.00387289	0.144887	6.73482e-35	3.79065e-34	0.383261	0.0584303	1.67366	0.00210829	2.3181	0.300166	1.32015	0.01772	1.91038	0.00210829	2.3181	0.300166	1.32015	PRPF38B_S290	1	1	1	1
REGKQFSsADEAALK	499	sp|Q9HCC0|MCCB_HUMAN	MCCC2	ENSG00000131844.16	S	6.39574e-09	4.50729e-08	-1.51555	0.000100736	0.000129587	0.358864	2.09497e-28	7.60855e-28	-0.720984	7.6345e-18	1.99302e-16	-1.12833	0.000100736	0.000130726	0.358864	2.09497e-28	7.82219e-28	-0.720984	0.544535	0.823301	0.181884	0.698155	6.05984e-06	0.277298	0.0299812	0.543314	0.181884	0.698155	6.05984e-06	0.277298	MCCC2_S499	1	1	1	1
REGLKNQsPTEAEKP	35	sp|Q99567|NUP88_HUMAN	NUP88	ENSG00000108559.12	S	NA	NA	NA	NA	NA	NA	NA	NA	NA	0.143408	0.206247	0.340628	5.07985e-07	7.35027e-07	0.35677	2.80968e-38	2.13517e-37	0.375609	NA	NA	NA	NA	NA	NA	0.966295	1.01228	0.0332399	1.77745	0.0851926	1.58998	NUP88_S35	1	0	1	1
REGMRGRsPSQYHDF	1005	sp|Q9UGU0|TCF20_HUMAN	TCF20	ENSG00000100207.18	S	6.63606e-08	3.88781e-07	0.625897	4.9678e-35	4.14798e-34	1.37511	1.01671e-33	5.08155e-33	0.417285	1.96213e-09	1.50633e-08	0.63636	4.9678e-35	4.30259e-34	1.37511	1.01671e-33	5.27425e-33	0.417285	0.997391	0.999113	0.28073	1.3353	0.824825	1.061	0.954344	0.984601	0.28073	1.3353	0.824825	1.061	TCF20_S1005	1	1	1	1
REGPFRRsDSFPERR	249	sp|P18615|NELFE_HUMAN	NELFE	ENSG00000204356.14	S	0.0234741	0.042362	0.299453	7.08623e-41	1.75347e-39	1.63271	5.41226e-40	4.67268e-39	0.639991	0.0273374	0.0491653	0.275448	7.08623e-41	1.79763e-39	1.63271	5.41226e-40	4.92494e-39	0.639991	0.783488	1.08018	0.00931728	2.02271	0.0533341	1.68174	0.161468	0.6864	0.00931728	2.02271	0.0533341	1.68174	NELFE_S249	1	1	1	1
REGPSCPsPGPFCRE	2114	sp|Q4AC94|C2CD3_HUMAN	C2CD3	ENSG00000168014.16	S	NA	NA	NA	NA	NA	NA	NA	NA	NA	0.00116473	0.00296469	0.495317	0.0135053	0.0157511	0.328575	0.326869	0.352574	-0.242092	NA	NA	NA	NA	NA	NA	0.87707	0.948928	0.667583	1.12302	0.187562	0.476774	C2CD3_S2114	1	0	1	1
REGSFRLsGGGRPAE	228	sp|Q9Y6R0|NUMBL_HUMAN	NUMBL	ENSG00000105245.9	S	NA	NA	NA	NA	NA	NA	NA	NA	NA	0.0276268	0.0496008	-0.205112	0.0696939	0.0783926	0.359209	0.0580192	0.0676406	-0.177569	NA	NA	NA	NA	NA	NA	0.248564	1.42346	0.76786	0.923582	0.477699	1.32507	NUMBL_S228	1	0	1	1
REGSGRFsLPGATCL	185	sp|P57764|GSDMD_HUMAN	GSDMD	ENSG00000104518.11	S	0.636775	0.70781	0.244344	2.49171e-27	1.01501e-26	0.973981	1.27886e-07	2.05031e-07	0.222142	0.469294	0.553798	0.242212	2.49171e-27	1.03897e-26	0.973981	1.27886e-07	2.08259e-07	0.222142	0.0719386	0.590616	0.972836	0.99094	0.22171	0.720863	0.0277441	0.531185	0.972836	0.99094	0.22171	0.720863	GSDMD_S185	1	1	1	1
REGSPSDsDDKCQ__	893	sp|P51788|CLCN2_HUMAN	CLCN2	ENSG00000114859.16	S	NA	NA	NA	NA	NA	NA	NA	NA	NA	4.59632e-08	2.78216e-07	1.01136	6.26153e-21	1.75877e-20	1.15557	0.340785	0.366425	-0.213223	NA	NA	NA	NA	NA	NA	0.730423	1.1171	0.0962821	1.56259	0.182526	2.49896	CLCN2_S893	1	0	1	1
REHGHSYsNRKYESD	464	sp|O00418|EF2K_HUMAN	EEF2K	ENSG00000103319.12	S	NA	NA	NA	NA	NA	NA	NA	NA	NA	0.409597	0.495316	0.19177	3.61092e-17	8.17767e-17	0.677221	0.00562275	0.00710613	-0.0977992	NA	NA	NA	NA	NA	NA	0.634399	0.880583	0.485023	1.20532	0.1827	0.697559	EEF2K_S464	1	0	1	1
REHGPFRsVEDLVRM	173	sp|Q7L9B9|EEPD1_HUMAN	EEPD1	ENSG00000122547.11	S	0.434268	0.519159	-0.0323476	1.52275e-17	3.50784e-17	1.0889	0.306679	0.331011	0.0308699	0.404077	0.489905	-0.0312072	1.52275e-17	3.54701e-17	1.0889	0.306679	0.332021	0.0308699	0.445691	1.22673	0.85646	1.04967	0.16376	0.687835	0.682481	1.11587	0.85646	1.04967	0.16376	0.687835	EEPD1_S173	1	1	1	1
REHKRRTsTPVIMEG	659	sp|Q8NFC6|BD1L1_HUMAN	BOD1L1	ENSG00000038219.13	S	NA	NA	NA	NA	NA	NA	NA	NA	NA	0.214154	0.289671	-0.268247	5.03156e-07	7.28378e-07	0.483968	2.02185e-19	5.30135e-19	0.333535	NA	NA	NA	NA	NA	NA	0.29885	1.34319	0.0671016	1.63794	0.223211	1.38616	BOD1L1_S659	1	0	1	1
REHPHSRsPSPEPRG	294	sp|Q9UDY2|ZO2_HUMAN	TJP2	ENSG00000119139.20	S	0.462001	0.546397	-0.209509	0.608421	0.626902	-0.00095892	8.81014e-12	1.70465e-11	-0.784012	0.674763	0.74287	-0.00600073	0.608421	0.62692	-0.00095892	8.81014e-12	1.74607e-11	-0.784012	0.803674	0.93566	0.412325	0.802529	0.327907	0.677433	0.711006	0.905649	0.412325	0.802529	0.327907	0.677433	TJP2_S294	1	1	1	1
REHQRSGsYHVREES	518	sp|P32942|ICAM3_HUMAN	ICAM3	ENSG00000076662.10	S	NA	NA	NA	NA	NA	NA	NA	NA	NA	8.06676e-05	0.000266549	-0.567668	2.65627e-09	4.2069e-09	-0.583552	1.74859e-06	2.70299e-06	-0.295559	NA	NA	NA	NA	NA	NA	0.617183	0.848555	0.474377	0.825122	0.793152	0.932199	ICAM3_S518	1	0	1	1
REHSPSEsEKEVVGA	154	sp|Q12986|NFX1_HUMAN	NFX1	ENSG00000086102.19	S	NA	NA	NA	NA	NA	NA	NA	NA	NA	2.79148e-05	0.000100993	0.691074	1.6726e-13	3.21323e-13	0.458539	0.000271388	0.000372274	0.0939468	NA	NA	NA	NA	NA	NA	0.324577	1.34809	0.265436	1.34914	0.24952	0.733624	NFX1_S154	1	0	1	1
REIERLSsELEDMKQ	1169	sp|Q5T9S5|CCD18_HUMAN	CCDC18	ENSG00000122483.17	S	NA	NA	NA	NA	NA	NA	NA	NA	NA	0.950507	0.963684	-0.38653	0.00285837	0.0034464	0.233199	NA	NA	NA	NA	NA	NA	NA	NA	NA	0.706727	0.889932	0.102113	1.55396	NA	NA	CCDC18_S1169	1	0	1	1
REIKKSSsVNPVLEE	212	sp|Q9BZV2|S19A3_HUMAN	SLC19A3	ENSG00000135917.15	S	NA	NA	NA	NA	NA	NA	NA	NA	NA	7.81069e-05	0.00025902	-1.25088	2.60486e-21	7.46483e-21	-0.957043	3.13097e-39	2.63359e-38	-1.65365	NA	NA	NA	NA	NA	NA	0.226379	0.701997	0.570751	0.859148	0.100756	0.629142	SLC19A3_S212	1	0	1	1
REILGRCtCPDQFPM	220	sp|Q99501|GA2L1_HUMAN	GAS2L1	ENSG00000185340.15	T	8.79329e-13	1.12138e-11	0.938274	3.72725e-11	6.3935e-11	0.484643	0.0463069	0.0539913	0.056236	2.91332e-13	4.06775e-12	0.991748	3.72725e-11	6.46558e-11	0.484643	0.0463069	0.054492	0.056236	0.415353	1.24417	0.518697	0.840799	0.799257	0.931827	0.23299	1.39568	0.518697	0.840799	0.799257	0.931827	GAS2L1_T220	1	1	1	1
REIPARQsRRRFRKI	138	sp|Q8TEU7|RPGF6_HUMAN	RAPGEF6	ENSG00000158987.21	S	0.903981	0.928591	0.131173	8.74643e-21	2.39989e-20	0.915936	0.540927	0.566834	-0.014041	0.401412	0.487064	0.203887	8.74643e-21	2.43757e-20	0.915936	0.540927	0.567666	-0.014041	0.439985	1.26545	0.221415	1.38992	0.643033	1.43144	0.622617	1.1587	0.221415	1.38992	0.643033	1.43144	RAPGEF6_S138	1	1	1	1
REIQRSQsWDDRGER	157	sp|O75420|GGYF1_HUMAN	GIGYF1	ENSG00000146830.10	S	0.591458	0.668166	-0.0641609	1.21815e-05	1.64039e-05	0.636409	7.65447e-18	1.83552e-17	0.250135	0.54759	0.628838	-0.0661801	1.21815e-05	1.6546e-05	0.636409	7.65447e-18	1.88847e-17	0.250135	0.517911	0.839761	0.412094	1.24747	0.430091	1.23508	0.302791	0.756794	0.412094	1.24747	0.430091	1.23508	GIGYF1_S157	1	1	1	1
REIRLSFsDTYQDYE	767	sp|Q9UHI6|DDX20_HUMAN	DDX20	ENSG00000064703.12	S	NA	NA	NA	NA	NA	NA	NA	NA	NA	0.000371671	0.0010624	0.600111	4.54155e-38	6.17758e-37	1.07654	6.58203e-41	6.70823e-40	0.537463	NA	NA	NA	NA	NA	NA	0.860129	1.05899	0.370609	1.27057	0.0178888	1.90325	DDX20_S767	1	0	1	1
REKDMSQsPTSNFIR	877	sp|Q96BY6|DOC10_HUMAN	DOCK10	ENSG00000135905.19	S	NA	NA	NA	NA	NA	NA	NA	NA	NA	0.19363	0.266491	-0.258695	0.000397256	0.000500266	-0.410284	5.05494e-13	1.04918e-12	-0.419668	NA	NA	NA	NA	NA	NA	0.794345	0.914125	0.726529	0.910545	0.796903	0.933476	DOCK10_S877	1	0	1	1
REKEKILsSDDYGKD	662	sp|Q01082|SPTB2_HUMAN	SPTBN1	ENSG00000115306.16	S	NA	NA	NA	NA	NA	NA	NA	NA	NA	0.000221401	0.000666776	-0.437041	9.39351e-21	2.59797e-20	0.764536	3.80198e-06	5.76865e-06	-0.120073	NA	NA	NA	NA	NA	NA	0.218191	1.4528	0.645938	0.884211	0.206475	0.71174	SPTBN1_S662	1	0	1	1
REKHPNSsPRTYKWS	1164	sp|P29374|ARI4A_HUMAN	ARID4A	ENSG00000032219.19	S	NA	NA	NA	NA	NA	NA	NA	NA	NA	0.119737	0.176396	-0.290875	0.00486289	0.00580579	-0.219125	6.77957e-08	1.11683e-07	-0.173458	NA	NA	NA	NA	NA	NA	0.139863	0.661228	0.602719	1.14931	0.941931	0.980536	ARID4A_S1164	1	0	1	1
REKLLRQsPPLPGRE	554	sp|Q9C0B5|ZDHC5_HUMAN	ZDHHC5	ENSG00000156599.11	S	0.420067	0.50528	0.0185233	2.3678e-29	1.15669e-28	0.902303	0.0645969	0.0743513	0.0343381	0.700797	0.764389	-0.0237121	2.3678e-29	1.19354e-28	0.902303	0.0645969	0.0749844	0.0343381	0.203161	1.40822	0.585222	1.1572	0.523215	0.842021	0.815652	1.06438	0.585222	1.1572	0.523215	0.842021	ZDHHC5_S554	1	1	1	1
REKQTVHsVFRKLVE	294	sp|P28288|ABCD3_HUMAN	ABCD3	ENSG00000117528.14	S	1.10726e-08	7.50538e-08	-0.65791	0.211404	0.226661	0.0469859	4.35534e-08	7.13076e-08	-0.254593	1.99314e-07	1.07188e-06	-0.908601	0.211404	0.227166	0.0469859	4.35534e-08	7.26481e-08	-0.254593	0.692272	0.876077	0.817049	0.93998	0.00104658	0.403564	0.0434525	0.562039	0.817049	0.93998	0.00104658	0.403564	ABCD3_S294	1	1	1	1
REKRKPKsQETPATK	115	sp|P09012|SNRPA_HUMAN	SNRPA	ENSG00000077312.9	S	0.062409	0.100067	0.172905	1.59864e-33	1.09642e-32	1.02412	3.21739e-23	9.80084e-23	0.200191	0.0274209	0.0492932	0.216899	1.59864e-33	1.13472e-32	1.02412	3.21739e-23	1.00679e-22	0.200191	0.805783	0.931865	0.00771575	2.07228	0.47408	1.21116	0.667098	0.88901	0.00771575	2.07228	0.47408	1.21116	SNRPA_S115	1	1	1	1
REKRREHsRERDRER	1284	sp|Q9UKV3|ACINU_HUMAN	ACIN1	ENSG00000100813.14	S	0.140853	0.201704	0.125703	2.13857e-09	3.37176e-09	0.590232	3.71619e-30	1.48021e-29	0.295189	0.128794	0.187979	0.182755	2.13857e-09	3.40107e-09	0.590232	3.71619e-30	1.52165e-29	0.295189	0.676681	0.885226	0.0201503	1.89338	0.0673551	1.63667	0.903045	0.965056	0.0201503	1.89338	0.0673551	1.63667	ACIN1_S1284	1	1	1	1
REKRSVVsFDKVKEP	604	sp|Q15424|SAFB1_HUMAN	SAFB	ENSG00000160633.13	S	0.000310129	0.000892414	0.67095	1.97691e-16	4.27634e-16	0.521053	6.47007e-40	5.47514e-39	0.388089	0.00399203	0.00895868	0.592467	1.97691e-16	4.31998e-16	0.521053	6.47007e-40	5.76196e-39	0.388089	0.572223	1.16761	0.244266	1.36801	0.026149	1.82566	0.889493	1.03834	0.244266	1.36801	0.026149	1.82566	SAFB_S604	1	1	1	1
REKVASDtEEADRTS	658	sp|Q9P2R6|RERE_HUMAN	RERE	ENSG00000142599.19	T	0.00878813	0.0177827	0.264736	0.0020737	0.00250754	0.197337	4.84081e-08	7.89027e-08	0.173996	NA	NA	NA	NA	NA	NA	NA	NA	NA	0.484762	1.20666	0.136441	1.49239	0.276743	0.744652	NA	NA	NA	NA	NA	NA	RERE_T658	1	1	1	0
RELAEDDsILK____	66	sp|P56385|ATP5I_HUMAN	ATP5ME	ENSG00000169020.10	S	0.771778	0.820932	-0.0624033	0.000332292	0.000415959	0.200928	2.70477e-25	8.72009e-25	-0.579542	0.702783	0.765958	-0.0709788	0.000332292	0.000419742	0.200928	2.70477e-25	8.94667e-25	-0.579542	0.29058	0.740308	0.416456	1.24429	0.00275543	0.434495	0.29058	0.740308	0.416456	1.24429	0.00275543	0.434495	ATP5ME_S66	1	1	1	1
RELAGNSsTPPPVSP	375	sp|Q9C0K0|BC11B_HUMAN	BCL11B	ENSG00000127152.18	S	NA	NA	NA	NA	NA	NA	NA	NA	NA	0.137014	0.198451	-0.237438	5.9286e-05	7.7699e-05	-0.584963	0.0497105	0.0582727	0.114992	NA	NA	NA	NA	NA	NA	0.641738	0.852326	0.696881	0.900873	0.961986	0.985879	BCL11B_S375	1	0	1	1
RELDEEGsDPPLPGR	175	sp|Q9BRJ6|CG050_HUMAN	C7orf50	ENSG00000146540.15	S	1.2047e-09	9.52358e-09	0.601503	1.87518e-36	1.99554e-35	1.13496	2.85463e-38	2.06618e-37	0.749072	2.71645e-09	2.03369e-08	0.514574	1.87518e-36	2.04413e-35	1.13496	2.85463e-38	2.16772e-37	0.749072	0.13845	1.48989	0.944803	0.981656	0.479536	1.20835	0.139972	1.48766	0.944803	0.981656	0.479536	1.20835	C7orf50_S175	1	1	1	1
RELDRLLsGFGLERE	445	sp|Q9HBL0|TENS1_HUMAN	TNS1	ENSG00000079308.19	S	5.13068e-26	4.32845e-24	-1.8157	0.965945	0.970116	0.0223678	8.0481e-44	1.17179e-42	-0.646141	3.80483e-26	3.07076e-24	-1.77175	0.965945	0.969549	0.0223678	8.0481e-44	1.23914e-42	-0.646141	0.45977	1.21993	0.346261	1.28743	0.503532	1.19606	0.14099	1.48855	0.346261	1.28743	0.503532	1.19606	TNS1_S445	1	1	1	1
RELKEQYsDAPEEIR	214	sp|Q8NEJ9|NGDN_HUMAN	NGDN	ENSG00000129460.16	S	1.94861e-07	1.05035e-06	0.489874	3.32147e-40	6.37737e-39	0.911913	4.51539e-45	8.8459e-44	0.646061	1.05432e-06	5.00644e-06	0.53443	3.32147e-40	6.62197e-39	0.911913	4.51539e-45	9.31526e-44	0.646061	0.13867	1.53194	0.0778597	1.60764	0.183041	1.43073	0.365428	1.28044	0.0778597	1.60764	0.183041	1.43073	NGDN_S214	1	1	1	1
RELKHSGsWPGHRYR	680	sp|Q9P266|JCAD_HUMAN	JCAD	ENSG00000165757.9	S	1.15508e-16	2.48071e-15	0.798243	7.85065e-39	1.15678e-37	2.1745	9.39324e-28	3.35982e-27	0.422044	1.27319e-15	2.41413e-14	0.791483	7.85065e-39	1.1839e-37	2.1745	9.39324e-28	3.44812e-27	0.422044	0.586083	1.16013	0.133765	1.49266	0.227023	1.39067	0.9404	0.980209	0.133765	1.49266	0.227023	1.39067	JCAD_S680	1	1	1	1
RELNEDDsTDCDDDV	634	sp|Q8WU17|RN139_HUMAN	RNF139	ENSG00000170881.5	S	0.487824	0.571723	0.0829313	2.0022e-21	5.69129e-21	0.658172	4.79786e-07	7.52941e-07	-0.224701	0.281559	0.364139	0.0974766	2.0022e-21	5.77804e-21	0.658172	4.79786e-07	7.64527e-07	-0.224701	0.977274	1.00796	0.878623	0.959933	0.848108	0.950006	0.652424	0.884109	0.878623	0.959933	0.848108	0.950006	RNF139_S634	1	1	1	1
RELPSAVsRDKSSKV	529	sp|O00429|DNM1L_HUMAN	DNM1L	ENSG00000087470.18	S	0.107582	0.16005	0.188798	2.39583e-40	5.00115e-39	1.22239	1.52647e-13	3.13982e-13	0.174358	0.116719	0.172502	0.190324	2.39583e-40	5.13854e-39	1.22239	1.52647e-13	3.2212e-13	0.174358	0.499873	0.830399	0.092691	1.57335	0.0391673	1.74648	0.197062	0.704113	0.092691	1.57335	0.0391673	1.74648	DNM1L_S529	1	1	1	1
RELTNRHsLPFSLPS	619	sp|P22681|CBL_HUMAN	CBL	ENSG00000110395.7	S	0.671649	0.738294	-0.122588	1.96909e-15	4.0925e-15	0.673499	0.236234	0.258759	-0.0276008	0.66499	0.733907	-0.194556	1.96909e-15	4.13335e-15	0.673499	0.236234	0.25974	-0.0276008	0.581288	1.16904	0.044429	1.72213	0.482872	1.20701	0.651147	1.13673	0.044429	1.72213	0.482872	1.20701	CBL_S619	1	1	1	1
RELVEPLtPSGEAPN	693	sp|P00533|EGFR_HUMAN	EGFR	ENSG00000146648.18	T	3.70684e-10	3.18606e-09	-1.29647	0.0790974	0.088234	0.186463	1.8476e-11	3.51247e-11	-0.368454	2.07696e-11	2.17395e-10	-1.21565	0.0790974	0.0886176	0.186463	1.8476e-11	3.59763e-11	-0.368454	0.98061	0.99342	0.376778	0.78894	0.340263	0.774315	0.717087	1.10251	0.376778	0.78894	0.340263	0.774315	EGFR_T693	1	1	1	1
REMDTARtPLSEAEF	407	sp|Q16630|CPSF6_HUMAN	CPSF6	ENSG00000111605.18	T	0.00103765	0.00264329	0.67996	8.31583e-47	2.11951e-44	1.45457	6.97029e-48	2.84725e-46	0.466729	0.00169043	0.00414206	0.584369	8.31583e-47	2.08288e-44	1.45457	6.97029e-48	3.04151e-46	0.466729	0.383945	1.26336	1.17033e-05	3.40527	0.040748	1.73483	0.376869	1.26786	1.17033e-05	3.40527	0.040748	1.73483	CPSF6_T407	1	1	1	1
REMHRSQsWEERGDR	160	sp|Q6Y7W6|GGYF2_HUMAN	GIGYF2	ENSG00000204120.15	S	0.237201	0.314034	0.133629	1.52874e-27	6.29512e-27	0.671377	1.05788e-19	2.74412e-19	0.176317	0.314244	0.398626	0.0179417	1.52874e-27	6.45221e-27	0.671377	1.05788e-19	2.81564e-19	0.176317	0.794874	1.07251	0.00474073	2.16061	0.0456356	1.71708	0.882558	0.961128	0.00474073	2.16061	0.0456356	1.71708	GIGYF2_S160	1	1	1	1
REMKSNTsDPEIKVL	718	sp|Q9NYA4|MTMR4_HUMAN	MTMR4	ENSG00000108389.9	S	NA	NA	NA	NA	NA	NA	NA	NA	NA	0.0723234	0.114402	0.0942605	0.000114739	0.000148613	0.245402	0.0694712	0.0804191	-0.108963	NA	NA	NA	NA	NA	NA	0.00658853	2.23665	0.20968	0.713616	0.55799	1.2788	MTMR4_S718	1	0	1	1
RENAAAEsGSESSSQ	353	sp|Q9H6Z4|RANB3_HUMAN	RANBP3	ENSG00000031823.14	S	NA	NA	NA	NA	NA	NA	NA	NA	NA	0.44457	0.530446	0.168379	4.99555e-18	1.19166e-17	0.544904	2.33412e-11	4.52518e-11	0.186075	NA	NA	NA	NA	NA	NA	0.382393	0.769899	0.309319	1.31366	0.649509	1.12956	RANBP3_S353	1	0	1	1
RENALQDsILARELK	2482	sp|P46939|UTRO_HUMAN	UTRN	ENSG00000152818.18	S	0.000137836	0.000427758	-0.371649	7.88941e-22	2.29262e-21	1.14886	0.000714902	0.000945508	0.133945	0.00028061	0.000824687	-0.417949	7.88941e-22	2.32762e-21	1.14886	0.000714902	0.000956678	0.133945	0.331554	0.744644	0.000970524	2.46377	0.982384	0.994106	0.378421	0.764728	0.000970524	2.46377	0.982384	0.994106	UTRN_S2482	1	1	1	1
RENFTAGsDCVTLKV	241	sp|Q1W6H9|F110C_HUMAN	FAM110C	ENSG00000184731.6	S	0.000947291	0.00243194	0.516183	6.36181e-06	8.71837e-06	-0.479246	1.42241e-06	2.18884e-06	-0.37575	0.000359726	0.0010308	0.511891	6.36181e-06	8.79075e-06	-0.479246	1.42241e-06	2.2194e-06	-0.37575	0.460095	0.820239	0.0540274	0.593251	0.295726	0.714506	0.459871	0.820103	0.0540274	0.593251	0.295726	0.714506	FAM110C_S241	1	1	1	1
RENHLRRsIVVIHPD	1657	sp|O60437|PEPL_HUMAN	PPL	ENSG00000118898.16	S	7.80414e-18	1.97821e-16	-1.11902	1.71152e-07	2.51939e-07	-0.742504	NA	NA	NA	1.21213e-18	3.56568e-17	-1.17039	1.71152e-07	2.53248e-07	-0.742504	NA	NA	NA	0.101487	0.640652	0.387188	0.79282	NA	NA	0.101487	0.640652	0.387188	0.79282	NA	NA	PPL_S1657	1	1	1	1
RENIWSAsEELLLRF	660	sp|Q13576|IQGA2_HUMAN	IQGAP2	ENSG00000145703.16	S	NA	NA	NA	NA	NA	NA	NA	NA	NA	0.00576566	0.0124325	-0.393897	0.605011	0.624994	0.0583996	2.11126e-41	2.28608e-40	-0.926379	NA	NA	NA	NA	NA	NA	0.484466	0.805169	0.367608	0.785236	0.096886	0.638861	IQGAP2_S660	1	0	1	1
REQAPDIsPKSDTLT	947	sp|Q7Z333|SETX_HUMAN	SETX	ENSG00000107290.14	S	0.180105	0.248754	0.114187	2.24945e-13	4.24743e-13	0.468976	2.57183e-05	3.68717e-05	0.112369	0.170729	0.239185	0.0625363	2.24945e-13	4.30245e-13	0.468976	2.57183e-05	3.73757e-05	0.112369	0.360999	1.28087	0.962353	1.01271	0.866817	1.04585	0.444714	1.22782	0.962353	1.01271	0.866817	1.04585	SETX_S947	1	1	1	1
REQDNSEsPNGRTSP	2047	sp|Q15652|JHD2C_HUMAN	JMJD1C	ENSG00000171988.19	S	0.465215	0.549386	0.0775769	0.0190199	0.021957	0.107562	0.235752	0.258286	-0.0797184	0.239711	0.318627	0.149745	0.0190199	0.022087	0.107562	0.235752	0.259265	-0.0797184	0.454505	1.26584	0.659655	1.12506	0.587738	0.864861	0.268617	1.3829	0.659655	1.12506	0.587738	0.864861	JMJD1C_S2047	1	1	1	1
REQMMNSsISSGSGS	568	sp|Q12959|DLG1_HUMAN	DLG1	ENSG00000075711.21	S	NA	NA	NA	NA	NA	NA	NA	NA	NA	0.0130638	0.0256651	-0.410168	1.28123e-20	3.52739e-20	0.617854	3.94102e-14	8.48532e-14	-0.245915	NA	NA	NA	NA	NA	NA	0.0358587	0.565317	0.613935	1.1444	0.0197595	0.530548	DLG1_S568	1	0	1	1
REQQKRLsSLSDPVS	325	sp|Q9BX66|SRBS1_HUMAN	SORBS1	ENSG00000095637.22	S	8.6737e-06	3.44581e-05	-0.721271	0.324317	0.342647	-0.089005	2.17345e-47	7.01304e-46	-0.949731	2.78698e-05	0.00010088	-0.630818	0.324317	0.343185	-0.089005	2.17345e-47	7.47558e-46	-0.949731	0.885469	1.04615	0.272308	0.744959	0.887224	1.03864	0.785973	0.928676	0.272308	0.744959	0.887224	1.03864	SORBS1_S325	1	1	1	1
REQSTLEsEEWNPWE	63	sp|Q9Y2B1|RXLT1_HUMAN	RXYLT1	ENSG00000118600.12	S	0.0522405	0.085718	0.147271	1.33786e-27	5.57826e-27	0.649004	0.00159371	0.00205712	0.239585	0.0410689	0.0700962	0.256861	1.33786e-27	5.72196e-27	0.649004	0.00159371	0.00208164	0.239585	0.142353	1.63461	0.0277416	1.81152	0.0511289	2.32299	0.144382	1.60885	0.0277416	1.81152	0.0511289	2.32299	RXYLT1_S63	1	1	1	1
REQSYSRsPSRSASP	394	sp|Q96S94|CCNL2_HUMAN	CCNL2	ENSG00000221978.12	S	NA	NA	NA	NA	NA	NA	NA	NA	NA	0.0539002	0.0886588	0.345322	0.61013	0.628532	0.0177643	0.140677	0.158498	-0.0468924	NA	NA	NA	NA	NA	NA	0.0268535	1.9874	0.297128	1.3285	0.158275	0.641499	CCNL2_S394	1	0	1	1
RERARGDsEALDEES	664	sp|Q7Z4V5|HDGR2_HUMAN	HDGFL2	ENSG00000167674.15	S	0.565155	0.644933	0.10674	4.52664e-33	2.9434e-32	0.839569	5.8132e-33	2.73461e-32	0.458006	0.00141749	0.00353657	0.388681	4.52664e-33	3.05198e-32	0.839569	5.8132e-33	2.84067e-32	0.458006	0.450791	1.23254	0.163737	1.45496	0.55173	1.17281	0.780704	1.07785	0.163737	1.45496	0.55173	1.17281	HDGFL2_S664	1	1	1	1
RERDAEQsGSPRTGM	192	sp|P08651|NFIC_HUMAN	NFIC	ENSG00000141905.19	S	0.00466861	0.0101672	-0.344494	0.0535601	0.0603171	0.149389	0.000262525	0.000356005	-0.240234	0.380503	0.466365	-0.183966	0.0535601	0.0606521	0.149389	0.000262525	0.000360865	-0.240234	0.300417	0.74059	0.342073	0.773791	0.00135205	0.410886	0.854547	0.951185	0.342073	0.773791	0.00135205	0.410886	NFIC_S192	1	1	1	1
RERDGEQsPNVSLMQ	336	sp|Q58WW2|DCAF6_HUMAN	DCAF6	ENSG00000143164.15	S	3.05922e-08	1.90633e-07	-0.55194	8.77085e-16	1.8441e-15	0.414557	0.036004	0.0423387	0.0510993	7.62716e-11	7.3352e-10	-0.588139	8.77085e-16	1.86264e-15	0.414557	0.036004	0.0427565	0.0510993	0.327575	0.768024	0.0333631	0.560156	0.125406	0.661355	0.4484	0.815627	0.0333631	0.560156	0.125406	0.661355	DCAF6_S336	1	1	1	1
RERDHSPtPSVFNSD	494	sp|Q6UN15|FIP1_HUMAN	FIP1L1	ENSG00000145216.16	T	0.00869244	0.0176043	0.509207	1.34817e-32	8.45243e-32	0.948264	9.86926e-34	4.96014e-33	0.440176	0.00515695	0.0112576	0.378848	1.34817e-32	8.78005e-32	0.948264	9.86926e-34	5.14847e-33	0.440176	0.91575	0.971248	0.00860955	2.03666	0.0664094	1.63886	0.0822701	1.6056	0.00860955	2.03666	0.0664094	1.63886	FIP1L1_T494	1	1	1	1
RERDHSRsREKSRRH	502	sp|Q16630|CPSF6_HUMAN	CPSF6	ENSG00000111605.18	S	3.10302e-10	2.70523e-09	1.47836	8.31583e-47	2.11951e-44	1.45457	6.97029e-48	2.84725e-46	0.466729	2.14666e-10	1.93152e-09	1.38329	8.31583e-47	2.08288e-44	1.45457	6.97029e-48	3.04151e-46	0.466729	0.923016	0.973232	1.17033e-05	3.40527	0.040748	1.73483	0.121282	1.51927	1.17033e-05	3.40527	0.040748	1.73483	CPSF6_S502	1	1	1	1
REREHCDtEGEADDF	103	sp|Q9H8M2|BRD9_HUMAN	BRD9	ENSG00000028310.18	T	4.95654e-08	2.96402e-07	0.682169	7.28626e-21	2.00634e-20	0.746714	0.0032822	0.00415798	0.113734	2.73284e-08	1.72777e-07	0.692979	7.28626e-21	2.0374e-20	0.746714	0.0032822	0.00420709	0.113734	0.553646	1.19501	0.0223837	1.85277	0.535774	1.18402	0.553646	1.19501	0.0223837	1.85277	0.535774	1.18402	BRD9_T103	1	1	1	1
REREKEPsRERDIAK	1364	sp|Q8NI27|THOC2_HUMAN	THOC2	ENSG00000125676.20	S	7.55241e-20	2.546e-18	0.973416	7.98694e-28	3.3629e-27	0.896776	6.33557e-50	6.57486e-48	0.737078	7.44111e-16	1.46253e-14	1.00773	7.98694e-28	3.45187e-27	0.896776	6.33557e-50	6.86018e-48	0.737078	0.925415	1.02536	0.0002702	2.73921	0.00324236	2.2332	0.933328	1.02264	0.0002702	2.73921	0.00324236	2.2332	THOC2_S1364	1	1	1	1
RERENMDtDDERQYQ	433	sp|Q96D46|NMD3_HUMAN	NMD3	ENSG00000169251.12	T	3.62707e-06	1.5417e-05	0.465501	5.59622e-11	9.54802e-11	0.494519	6.42072e-07	1.00219e-06	0.115747	3.71354e-06	1.59525e-05	0.479661	5.59622e-11	9.6569e-11	0.494519	6.42072e-07	1.01711e-06	0.115747	0.0724025	1.62284	0.932403	0.977527	0.640584	1.13304	0.157976	1.46179	0.932403	0.977527	0.640584	1.13304	NMD3_T433	1	1	1	1
RERERDHsPTPSVFN	492	sp|Q6UN15|FIP1_HUMAN	FIP1L1	ENSG00000145216.16	S	2.64425e-11	2.73416e-10	0.487785	1.34817e-32	8.45243e-32	0.948264	9.86926e-34	4.96014e-33	0.440176	3.57567e-12	4.24476e-11	0.524988	1.34817e-32	8.78005e-32	0.948264	9.86926e-34	5.14847e-33	0.440176	0.14441	1.48228	0.00860955	2.03666	0.0664094	1.63886	0.360351	1.2794	0.00860955	2.03666	0.0664094	1.63886	FIP1L1_S492	1	1	1	1
RERERLIsDSVERDR	1364	sp|Q5T200|ZC3HD_HUMAN	ZC3H13	ENSG00000123200.16	S	NA	NA	NA	NA	NA	NA	NA	NA	NA	3.37236e-07	1.74536e-06	-0.651442	4.1133e-09	6.43729e-09	-0.748492	2.28768e-26	7.84474e-26	0.304449	NA	NA	NA	NA	NA	NA	0.357957	1.31986	0.306756	0.758923	0.00944242	2.02141	ZC3H13_S1364	1	0	1	1
RERERRNsDRSEDGY	69	sp|P52756|RBM5_HUMAN	RBM5	ENSG00000003756.17	S	NA	NA	NA	NA	NA	NA	NA	NA	NA	0.00352564	0.00802568	0.704595	0.00573955	0.00683185	0.149034	2.19987e-16	5.15166e-16	0.162808	NA	NA	NA	NA	NA	NA	0.979299	1.00825	0.286836	1.33196	0.689856	1.1126	RBM5_S69	1	0	1	1
RERGSDAsGQLFHGR	1236	sp|P19174|PLCG1_HUMAN	PLCG1	ENSG00000124181.14	S	0.672958	0.739412	-0.0682585	1.22573e-24	4.26896e-24	1.12691	1.49454e-12	2.97417e-12	0.225204	0.766651	0.819027	-0.158286	1.22573e-24	4.34026e-24	1.12691	1.49454e-12	3.05216e-12	0.225204	0.0940385	1.77186	0.518806	1.1886	0.10587	1.54367	0.192478	1.52422	0.518806	1.1886	0.10587	1.54367	PLCG1_S1236	1	1	1	1
RERGSSLsGTDDGAQ	279	sp|Q9Y6D5|BIG2_HUMAN	ARFGEF2	ENSG00000124198.9	S	NA	NA	NA	NA	NA	NA	NA	NA	NA	0.215773	0.291482	0.280909	4.28719e-41	1.15336e-39	1.31928	4.46703e-29	1.72291e-28	0.341552	NA	NA	NA	NA	NA	NA	0.331804	1.36823	0.346357	1.28749	0.744074	1.09126	ARFGEF2_S279	1	0	1	1
RERHRSKsPRRHRSR	262	sp|Q8NAV1|PR38A_HUMAN	PRPF38A	ENSG00000134748.13	S	NA	NA	NA	NA	NA	NA	NA	NA	NA	6.74307e-05	0.000227032	0.740596	5.18762e-28	2.28602e-27	0.644416	1.4873e-38	1.18158e-37	0.327987	NA	NA	NA	NA	NA	NA	0.594148	1.15321	0.189993	1.42076	0.169699	1.4442	PRPF38A_S262	1	0	1	1
RERKKTVsFSSMPTE	123	sp|Q9UPR0|PLCL2_HUMAN	PLCL2	ENSG00000154822.18	S	NA	NA	NA	NA	NA	NA	NA	NA	NA	0.00488844	0.0107278	-0.617819	6.24024e-05	8.16734e-05	0.536915	2.51005e-06	3.8504e-06	-0.158112	NA	NA	NA	NA	NA	NA	0.990746	0.99654	0.521321	0.841764	0.0197034	0.530378	PLCL2_S123	1	0	1	1
RERKNSItEISDNED	580	sp|Q86UU1|PHLB1_HUMAN	PHLDB1	ENSG00000019144.19	T	0.00864076	0.0175104	-0.51822	0.00840211	0.00985684	0.313661	2.83168e-10	5.1209e-10	-0.343556	0.0129291	0.0254186	-0.373329	0.00840211	0.00991661	0.313661	2.83168e-10	5.23207e-10	-0.343556	0.604072	1.16091	0.0897721	1.57673	0.397574	1.25394	0.495173	0.828579	0.0897721	1.57673	0.397574	1.25394	PHLDB1_T580	1	1	1	1
RERKRKRsSSRDNRK	1909	sp|P18583|SON_HUMAN	SON	ENSG00000159140.21	S	NA	NA	NA	NA	NA	NA	NA	NA	NA	0.00202356	0.00486366	0.83377	6.1809e-10	1.01651e-09	0.339107	1.59163e-34	8.69763e-34	0.297043	NA	NA	NA	NA	NA	NA	0.638376	0.844673	0.34128	1.29144	0.169661	1.44507	SON_S1909	0	0	1	1
RERKRSHsRSPRHRT	198	sp|Q8IYB3|SRRM1_HUMAN	SRRM1	ENSG00000133226.17	S	NA	NA	NA	NA	NA	NA	NA	NA	NA	0.0356619	0.0620206	0.432583	0.000201744	0.000257675	0.195973	1.65906e-33	8.35036e-33	0.341685	NA	NA	NA	NA	NA	NA	0.549334	1.20446	0.806492	1.06807	0.315003	1.30859	SRRM1_S198	1	0	1	1
RERKSSIsSISGRDD	417	sp|Q86SQ0|PHLB2_HUMAN	PHLDB2	ENSG00000144824.21	S	1.82765e-09	1.40367e-08	-0.732358	8.97363e-09	1.37439e-08	-0.445851	2.72188e-38	1.97568e-37	-0.513045	NA	NA	NA	NA	NA	NA	NA	NA	NA	0.54157	1.1811	0.821538	0.941457	0.572268	0.85963	NA	NA	NA	NA	NA	NA	PHLDB2_S417	1	1	1	0
RERLISDsVERDRDR	1366	sp|Q5T200|ZC3HD_HUMAN	ZC3H13	ENSG00000123200.16	S	1.9984e-07	1.07332e-06	0.505181	4.1133e-09	6.38261e-09	-0.748492	2.28768e-26	7.6417e-26	0.304449	2.09584e-07	1.12464e-06	0.505491	4.1133e-09	6.43729e-09	-0.748492	2.28768e-26	7.84474e-26	0.304449	0.643765	1.14543	0.306756	0.758923	0.00944242	2.02141	0.643765	1.14543	0.306756	0.758923	0.00944242	2.02141	ZC3H13_S1366	1	1	1	1
RERNHKPsRSFSRSR	148	sp|P84103|SRSF3_HUMAN	SRSF3	ENSG00000112081.17	S	1.36489e-08	9.07228e-08	0.766388	3.10902e-26	1.17151e-25	0.827342	1.36181e-46	3.75513e-45	0.47445	1.74609e-07	9.49215e-07	1.04853	3.10902e-26	1.19255e-25	0.827342	1.36181e-46	3.96436e-45	0.47445	0.00427973	2.34089	0.0109345	1.99324	0.293479	1.32491	0.000822477	2.52342	0.0109345	1.99324	0.293479	1.32491	SRSF3_S148	1	1	1	1
RERQELGsPEERLQD	932	sp|Q92974|ARHG2_HUMAN	ARHGEF2	ENSG00000116584.20	S	7.11001e-12	8.01692e-11	0.723354	1.35285e-23	4.44364e-23	1.21935	3.48623e-17	8.11657e-17	0.486523	1.33163e-11	1.43051e-10	0.749367	1.35285e-23	4.52009e-23	1.21935	3.48623e-17	8.36017e-17	0.486523	0.226246	1.38334	0.014102	1.93684	0.0042083	2.18115	0.374807	1.26857	0.014102	1.93684	0.0042083	2.18115	ARHGEF2_S932	1	1	1	1
RERREEQtDTSDGES	48	sp|P36915|GNL1_HUMAN	GNL1	ENSG00000204590.12	T	NA	NA	NA	NA	NA	NA	NA	NA	NA	0.131116	0.190938	0.18232	1.70186e-27	7.14963e-27	0.640043	1.71703e-06	2.65622e-06	0.110606	NA	NA	NA	NA	NA	NA	0.0140501	2.00736	0.166143	1.44815	0.499997	1.19755	GNL1_T48	1	0	1	1
RERRRLMsMEMD___	875	sp|Q9P2B2|FPRP_HUMAN	PTGFRN	ENSG00000134247.10	S	2.27359e-07	1.20771e-06	-0.95647	1.50807e-30	7.96187e-30	1.60164	4.36109e-12	8.55454e-12	-0.354188	8.61341e-11	8.23337e-10	-0.872308	1.50807e-30	8.24859e-30	1.60164	4.36109e-12	8.76803e-12	-0.354188	0.580607	1.1754	0.104196	1.546	0.0435966	0.578506	0.377374	0.78796	0.104196	1.546	0.0435966	0.578506	PTGFRN_S875	1	1	1	1
RERSGAGsSPETKEQ	1218	sp|Q9UQ35|SRRM2_HUMAN	SRRM2	ENSG00000167978.17	S	0.0026395	0.00608669	0.268782	0.189546	0.203655	-0.146289	NA	NA	NA	0.1063	0.159413	0.360959	0.189546	0.204101	-0.146289	NA	NA	NA	0.240496	1.36993	0.10018	1.55668	NA	NA	0.445384	0.814722	0.10018	1.55668	NA	NA	SRRM2_S1218	1	1	1	1
RERSGSEsSVDQKTV	1521	sp|Q9UQ35|SRRM2_HUMAN	SRRM2	ENSG00000167978.17	S	0.0260019	0.0463693	0.504917	0.189546	0.203655	-0.146289	NA	NA	NA	0.00403859	0.00905672	0.394468	0.189546	0.204101	-0.146289	NA	NA	NA	0.384783	0.791736	0.10018	1.55668	NA	NA	0.44578	0.8143	0.10018	1.55668	NA	NA	SRRM2_S1521	1	1	1	1
RERSKDAsPINRWSP	431	sp|Q13523|PRP4B_HUMAN	PRPF4B	ENSG00000112739.17	S	8.67412e-17	1.90264e-15	0.726346	2.02799e-22	6.12726e-22	0.745889	2.33999e-45	4.79199e-44	0.511906	7.22152e-16	1.42064e-14	0.710381	2.02799e-22	6.22335e-22	0.745889	2.33999e-45	4.99353e-44	0.511906	0.212624	1.39898	0.0464214	1.70772	0.000340599	2.6858	0.57656	1.16132	0.0464214	1.70772	0.000340599	2.6858	PRPF4B_S431	1	1	1	1
RERSRTGsESSQTGT	422	sp|P23588|IF4B_HUMAN	EIF4B	ENSG00000063046.17	S	0.00349734	0.00782998	-0.442478	5.43072e-13	1.00458e-12	0.540568	1.44502e-17	3.42342e-17	0.248533	3.20499e-05	0.000114431	-0.394893	5.43072e-13	1.01816e-12	0.540568	1.44502e-17	3.52386e-17	0.248533	0.278167	0.746574	0.373616	1.26878	0.0370894	1.75235	0.0918136	0.634297	0.373616	1.26878	0.0370894	1.75235	EIF4B_S422	1	1	1	1
RERSSSAsSPEMKDG	1423	sp|Q9UQ35|SRRM2_HUMAN	SRRM2	ENSG00000167978.17	S	0.117574	0.172913	0.176547	0.189546	0.203655	-0.146289	NA	NA	NA	0.0596445	0.0968064	0.181153	0.189546	0.204101	-0.146289	NA	NA	NA	0.226767	1.38233	0.10018	1.55668	NA	NA	0.307522	0.760626	0.10018	1.55668	NA	NA	SRRM2_S1423	1	1	1	1
RERTSSLtQFPPSQS	128	sp|Q9H6Z4|RANB3_HUMAN	RANBP3	ENSG00000031823.14	T	0.117262	0.172547	-0.225884	4.99555e-18	1.17778e-17	0.544904	2.33412e-11	4.41717e-11	0.186075	0.372609	0.458614	-0.214275	4.99555e-18	1.19166e-17	0.544904	2.33412e-11	4.52518e-11	0.186075	0.85164	0.948861	0.309319	1.31366	0.649509	1.12956	0.857946	0.950046	0.309319	1.31366	0.649509	1.12956	RANBP3_T128	1	1	1	1
RERYRQRsPSPAPAP	498	sp|Q9H7N4|SFR19_HUMAN	SCAF1	ENSG00000126461.15	S	0.339448	0.424335	0.171792	4.98381e-28	2.1467e-27	0.888548	2.4745e-38	1.81499e-37	0.359166	0.328563	0.413884	0.137746	4.98381e-28	2.20209e-27	0.888548	2.4745e-38	1.90378e-37	0.359166	0.739277	1.09462	0.186859	1.42444	0.061375	1.65451	0.95248	0.983954	0.186859	1.42444	0.061375	1.65451	SCAF1_S498	1	1	1	1
RESEALDsPNSKGEG	289	sp|P0C7T5|ATX1L_HUMAN	ATXN1L	ENSG00000224470.8	S	0.0369873	0.0631595	-0.117287	2.73372e-13	5.14036e-13	0.440573	0.745249	0.761309	-0.0168887	0.0356812	0.0620346	-0.0980784	2.73372e-13	5.20857e-13	0.440573	0.745249	0.761624	-0.0168887	0.539674	1.17903	0.458269	0.819393	0.641558	1.13516	0.198392	1.41562	0.458269	0.819393	0.641558	1.13516	ATXN1L_S289	1	1	1	1
RESGKASsSLGLQDF	247	sp|P41743|KPCI_HUMAN	PRKCI	ENSG00000163558.13	S	NA	NA	NA	NA	NA	NA	NA	NA	NA	8.73107e-10	7.12706e-09	0.968293	3.61599e-38	5.02205e-37	1.19264	7.39181e-36	4.53186e-35	0.464658	NA	NA	NA	NA	NA	NA	0.141101	1.49977	0.0049221	2.15218	0.170852	1.44283	PRKCI_S247	1	0	1	1
RESGLSSsSYELSQY	234	sp|Q96JE7|SC16B_HUMAN	SEC16B	ENSG00000120341.18	S	0.266945	0.347172	-0.35887	3.45942e-06	4.83281e-06	1.17056	1.88047e-06	2.85877e-06	-0.260807	0.0981386	0.148713	-0.221276	3.45942e-06	4.86633e-06	1.17056	1.88047e-06	2.89919e-06	-0.260807	0.0322786	0.54225	0.0800982	0.622103	0.0562126	0.596249	0.660779	0.886493	0.0800982	0.622103	0.0562126	0.596249	SEC16B_S234	1	1	1	1
RESGYYSsPERSESS	481	sp|O60285|NUAK1_HUMAN	NUAK1	ENSG00000074590.13	S	3.60523e-10	3.10522e-09	0.676173	5.1853e-37	5.92471e-36	1.30633	NA	NA	NA	1.70037e-09	1.3257e-08	0.639315	5.1853e-37	6.06837e-36	1.30633	NA	NA	NA	0.955139	1.01594	0.432784	1.23361	NA	NA	0.767315	1.08509	0.432784	1.23361	NA	NA	NUAK1_S481	1	1	1	1
RESLDTGsMGPGDCR	239	sp|O15037|KHNYN_HUMAN	KHNYN	ENSG00000100441.10	S	0.194403	0.265558	0.164393	5.26249e-11	8.99567e-11	0.610479	0.00596882	0.00745023	-0.11479	0.0528207	0.0871753	0.194345	5.26249e-11	9.09612e-11	0.610479	0.00596882	0.00753466	-0.11479	0.367825	1.2977	0.458166	1.21983	0.963306	1.01242	0.571749	1.17422	0.458166	1.21983	0.963306	1.01242	KHNYN_S239	1	1	1	1
RESPRSYsSTLTDMG	843	sp|O94875|SRBS2_HUMAN	SORBS2	ENSG00000154556.18	S	NA	NA	NA	NA	NA	NA	NA	NA	NA	2.36848e-06	1.05211e-05	-0.869869	5.28812e-05	6.94052e-05	-0.428814	4.15028e-37	2.84541e-36	-1.00323	NA	NA	NA	NA	NA	NA	0.102485	0.562496	0.000714814	0.387072	1.56722e-06	0.252122	SORBS2_S843	1	0	1	1
RESRQPPtPPPRTCF	170	sp|Q96PE2|ARHGH_HUMAN	ARHGEF17	ENSG00000110237.5	T	NA	NA	NA	NA	NA	NA	NA	NA	NA	0.081193	0.126381	-0.294219	0.512041	0.532189	-0.114459	4.64508e-15	1.0387e-14	-0.298175	NA	NA	NA	NA	NA	NA	0.609455	0.848743	0.432126	1.23427	0.420447	1.24055	ARHGEF17_T170	1	0	1	1
RESRRSEsLSPRRET	880	sp|Q99590|SCAFB_HUMAN	SCAF11	ENSG00000139218.18	S	0.0577092	0.0933779	0.403164	2.33562e-14	4.62803e-14	0.44484	6.27095e-21	1.7047e-20	0.252908	0.0379093	0.0654692	0.187429	2.33562e-14	4.67875e-14	0.44484	6.27095e-21	1.75609e-20	0.252908	0.961348	0.98487	0.229986	1.37955	0.417424	1.24394	0.531316	1.18577	0.229986	1.37955	0.417424	1.24394	SCAF11_S880	1	1	1	1
RESSAMAsPLPREME	14	sp|Q9C0C2|TB182_HUMAN	TNKS1BP1	ENSG00000149115.14	S	0.080935	0.125184	-0.180925	1.46796e-05	1.96347e-05	0.332064	4.01282e-22	1.14837e-21	-0.375972	0.0843666	0.130691	-0.45967	1.46796e-05	1.98107e-05	0.332064	4.01282e-22	1.18179e-21	-0.375972	0.895124	1.04708	0.7731	1.08059	0.0166931	0.518444	0.7497	1.10931	0.7731	1.08059	0.0166931	0.518444	TNKS1BP1_S14	1	1	1	1
RESSPFLsPLEASRG	51	sp|Q9UP95|S12A4_HUMAN	SLC12A4	ENSG00000124067.17	S	1.16431e-08	7.85645e-08	-0.482788	0.00283646	0.00339717	0.221492	0.715314	0.732825	0.00994351	1.24191e-09	9.88547e-09	-0.492076	0.00283646	0.00342064	0.221492	0.715314	0.733228	0.00994351	0.0604309	1.71051	0.71673	0.907248	0.789152	1.07415	0.130764	1.50113	0.71673	0.907248	0.789152	1.07415	SLC12A4_S51	1	1	1	1
RESSPLYsPTFSDST	1797	sp|P46821|MAP1B_HUMAN	MAP1B	ENSG00000131711.15	S	0.00815748	0.0166562	-0.182275	1.59409e-17	3.65717e-17	0.981384	2.55549e-06	3.85292e-06	0.345453	0.00303367	0.00700051	-0.277339	1.59409e-17	3.69697e-17	0.981384	2.55549e-06	3.90721e-06	0.345453	0.858454	0.951673	0.38681	1.26051	0.806998	1.06748	0.662451	1.12543	0.38681	1.26051	0.806998	1.06748	MAP1B_S1797	1	1	1	1
RESSSSRsPTPKQKK	182	sp|Q9UQ35|SRRM2_HUMAN	SRRM2	ENSG00000167978.17	S	4.84271e-08	2.90227e-07	0.90775	0.189546	0.203655	-0.146289	NA	NA	NA	6.93083e-07	3.40484e-06	0.86549	0.189546	0.204101	-0.146289	NA	NA	NA	0.232998	1.47684	0.10018	1.55668	NA	NA	0.900925	0.962182	0.10018	1.55668	NA	NA	SRRM2_S182	1	1	1	1
RESTPGDsPSTVNKL	473	sp|Q5T6F2|UBAP2_HUMAN	UBAP2	ENSG00000137073.23	S	NA	NA	NA	NA	NA	NA	NA	NA	NA	3.28806e-05	0.00011715	0.957242	2.80922e-25	1.02384e-24	1.08804	1.42712e-30	6.08333e-30	0.49907	NA	NA	NA	NA	NA	NA	0.0108759	2.3637	0.15794	1.46163	0.00274243	2.26901	UBAP2_S473	1	0	1	1
RESTRKGsRASLGAL	192	sp|O00763|ACACB_HUMAN	ACACB	ENSG00000076555.15	S	6.1034e-08	3.59366e-07	-1.39415	1.92622e-11	3.34536e-11	-0.696608	2.29313e-41	2.32783e-40	-1.68866	3.92551e-08	2.41527e-07	-1.47851	1.92622e-11	3.38803e-11	-0.696608	2.29313e-41	2.45829e-40	-1.68866	0.121849	0.645293	0.0816286	0.623475	0.175415	0.695424	0.0280595	0.540838	0.0816286	0.623475	0.175415	0.695424	ACACB_S192	1	1	1	1
RESVSTAsDQPSHSL	967	sp|Q8TEW0|PARD3_HUMAN	PARD3	ENSG00000148498.16	S	0.341818	0.426845	-0.0934867	2.57267e-31	1.43207e-30	0.802092	0.00177687	0.00228758	0.0592714	0.531306	0.613086	-0.126413	2.57267e-31	1.48782e-30	0.802092	0.00177687	0.00231409	0.0592714	0.0506808	0.58207	0.0148853	1.93651	0.237978	1.37368	0.238287	0.713388	0.0148853	1.93651	0.237978	1.37368	PARD3_S967	1	1	1	1
RETEEQDsDSAEQGD	60	sp|O95361|TRI16_HUMAN	TRIM16	ENSG00000221926.13	S	2.0162e-05	7.42691e-05	1.38549	4.40957e-32	2.62319e-31	1.64962	NA	NA	NA	1.50447e-05	5.72031e-05	1.25359	4.40957e-32	2.72748e-31	1.64962	NA	NA	NA	0.755941	1.10483	0.943106	1.01927	NA	NA	0.956424	0.983997	0.943106	1.01927	NA	NA	TRIM16_S60	1	1	1	1
RETEPLVsPHQDKLM	754	sp|Q9BYW2|SETD2_HUMAN	SETD2	ENSG00000181555.20	S	0.372782	0.458514	-0.0720545	1.97921e-22	6.02119e-22	0.713379	1.10572e-11	2.12444e-11	0.192129	0.404455	0.490255	-0.103596	1.97921e-22	6.1115e-22	0.713379	1.10572e-11	2.1752e-11	0.192129	0.708046	0.903752	0.608937	0.871518	0.818878	1.06499	0.73349	0.912004	0.608937	0.871518	0.818878	1.06499	SETD2_S754	1	1	1	1
RETFASDtNEALASL	358	sp|Q9H814|PHAX_HUMAN	PHAX	ENSG00000164902.14	T	0.000237201	0.000699181	0.753542	2.68645e-40	5.5134e-39	0.905827	2.19916e-42	2.57249e-41	0.463465	NA	NA	NA	NA	NA	NA	NA	NA	NA	0.493932	1.21606	0.389173	1.26058	0.645676	0.884131	NA	NA	NA	NA	NA	NA	PHAX_T358	1	1	1	0
RETFRKSsLGNDETD	235	sp|O75128|COBL_HUMAN	COBL	ENSG00000106078.19	S	4.58595e-06	1.91871e-05	-0.515773	4.69464e-09	7.26598e-09	0.556011	4.75136e-11	8.90495e-11	-0.271727	0.00110448	0.00282899	-0.861364	4.69464e-09	7.32762e-09	0.556011	4.75136e-11	9.12505e-11	-0.271727	0.963614	0.987871	0.18824	0.702189	0.00755753	0.482039	0.57081	0.855929	0.18824	0.702189	0.00755753	0.482039	COBL_S235	1	1	1	1
RETGQTRsPSPKKEV	316	sp|Q9NXE8|CWC25_HUMAN	CWC25	ENSG00000273559.5	S	0.0242704	0.0436555	0.253595	0.0375987	0.0426905	0.13217	6.0784e-07	9.49727e-07	0.163403	0.0177003	0.0335447	0.252744	0.0375987	0.0429162	0.13217	6.0784e-07	9.63776e-07	0.163403	0.817355	0.937901	0.0827815	1.59796	0.710709	0.905183	0.325087	0.760032	0.0827815	1.59796	0.710709	0.905183	CWC25_S316	1	1	1	1
RETGTEHsPGVQPAD	46	sp|Q9H7C9|AAMDC_HUMAN	AAMDC	ENSG00000087884.14	S	0.251988	0.330565	0.0854756	1.43011e-12	2.61072e-12	0.426295	0.050682	0.0588334	-0.211416	0.240487	0.319523	0.0594096	1.43011e-12	2.64636e-12	0.426295	0.050682	0.0593504	-0.211416	0.250034	1.37544	0.435591	1.23245	0.418301	0.804464	0.258609	1.36736	0.435591	1.23245	0.418301	0.804464	AAMDC_S46	1	1	1	1
RETSKVIyDFIEKTG	256	sp|O00401|WASL_HUMAN	WASL	ENSG00000106299.8	Y	0.558369	0.638741	0.164772	2.51605e-34	1.90746e-33	0.953328	5.84315e-19	1.46906e-18	0.21467	0.661158	0.730621	0.15851	2.51605e-34	1.97675e-33	0.953328	5.84315e-19	1.50757e-18	0.21467	0.265139	0.723808	0.14852	1.47903	0.476325	0.826353	0.245829	0.72124	0.14852	1.47903	0.476325	0.826353	WASL_Y256	1	1	1	1
RETSSLEsFVRRVAN	1547	sp|Q9ULT8|HECD1_HUMAN	HECTD1	ENSG00000092148.13	S	1.87416e-17	4.50099e-16	-0.958893	3.59775e-10	5.94224e-10	0.312948	4.1076e-23	1.24706e-22	-0.210542	7.57674e-17	1.69309e-15	-0.864624	3.59775e-10	5.99836e-10	0.312948	4.1076e-23	1.28046e-22	-0.210542	0.844811	0.944257	0.934208	1.02231	0.734509	1.09496	0.311097	0.741557	0.934208	1.02231	0.734509	1.09496	HECTD1_S1547	1	1	1	1
RETTGSEsDGGDSSS	183	sp|Q96B97|SH3K1_HUMAN	SH3KBP1	ENSG00000147010.18	S	0.327925	0.412628	-0.198829	3.03936e-15	6.26733e-15	0.821247	0.0006717	0.000889366	-0.116169	0.357704	0.443766	-0.185871	3.03936e-15	6.33241e-15	0.821247	0.0006717	0.000899925	-0.116169	0.073136	0.613954	0.247127	1.36349	0.439802	0.812464	0.143262	0.672503	0.247127	1.36349	0.439802	0.812464	SH3KBP1_S183	1	1	1	1
REVISWGsGRQNSPR	508	sp|Q99700|ATX2_HUMAN	ATXN2	ENSG00000204842.18	S	0.008268	0.0168435	-0.448439	1.81111e-24	6.21988e-24	0.838808	4.20538e-09	7.19911e-09	0.149346	0.0124395	0.0245723	-0.450824	1.81111e-24	6.32161e-24	0.838808	4.20538e-09	7.33138e-09	0.149346	0.527568	1.18491	0.64432	1.13177	0.729593	1.09703	0.816455	1.06425	0.64432	1.13177	0.729593	1.09703	ATXN2_S508	1	1	1	1
REVLRNLsSPGWENI	135	sp|Q15011|HERP1_HUMAN	HERPUD1	ENSG00000051108.15	S	NA	NA	NA	NA	NA	NA	NA	NA	NA	0.727929	0.786893	-0.157201	0.0152563	0.0177714	-0.230508	0.204577	0.226003	-0.0894776	NA	NA	NA	NA	NA	NA	0.606056	1.16586	0.761747	1.08449	0.380509	0.789832	HERPUD1_S135	1	0	1	1
REWLEKEs_______	115	sp|Q8NFU3|TSTD1_HUMAN	TSTD1	ENSG00000215845.11	S	NA	NA	NA	NA	NA	NA	NA	NA	NA	0.556171	0.636313	-0.10751	3.7029e-07	5.42271e-07	0.454781	0.0329857	0.0393044	-0.125043	NA	NA	NA	NA	NA	NA	0.0262535	0.496555	0.0535507	0.594685	5.50255e-05	0.321387	TSTD1_S115	1	0	1	1
REWSLESsPAQNWTP	129	sp|Q8N6T3|ARFG1_HUMAN	ARFGAP1	ENSG00000101199.13	S	0.534348	0.61563	-0.116772	3.01216e-17	6.80126e-17	0.732683	3.70174e-43	4.95253e-42	0.509076	0.344709	0.430383	0.0804964	3.01216e-17	6.87956e-17	0.732683	3.70174e-43	5.25719e-42	0.509076	0.0111337	2.31717	0.216156	1.39557	0.133485	1.4978	0.00917938	2.35373	0.216156	1.39557	0.133485	1.4978	ARFGAP1_S129	1	1	1	1
REYDSGDtDEIIAMK	381	sp|Q76FK4|NOL8_HUMAN	NOL8	ENSG00000198000.12	T	0.00350582	0.00784577	0.421184	1.27691e-29	6.35218e-29	0.8138	5.21219e-38	3.70792e-37	0.4683	0.000612882	0.00166752	0.551914	1.27691e-29	6.56409e-29	0.8138	5.21219e-38	3.89298e-37	0.4683	0.562419	1.18434	0.0147133	1.93085	0.365162	1.27401	0.319238	1.31875	0.0147133	1.93085	0.365162	1.27401	NOL8_T381	1	1	1	1
REYEDPPsEEEDKIK	429	sp|A2A2Y4|FRMD3_HUMAN	FRMD3	ENSG00000172159.16	S	0.599736	0.675493	0.118234	4.66634e-08	6.97873e-08	0.540568	NA	NA	NA	0.551736	0.632323	0.170736	4.66634e-08	7.02288e-08	0.540568	NA	NA	NA	0.477521	1.28184	0.0770283	0.616173	NA	NA	0.79577	0.925552	0.0770283	0.616173	NA	NA	FRMD3_S429	1	1	1	1
REYFRRLsSQDVLRC	1089	sp|Q92794|KAT6A_HUMAN	KAT6A	ENSG00000083168.11	S	0.417972	0.503298	-0.00903864	2.90919e-10	4.82651e-10	0.415038	0.805707	0.818388	0.0255884	0.655663	0.725905	-0.00451151	2.90919e-10	4.87497e-10	0.415038	0.805707	0.81814	0.0255884	0.332906	1.31526	0.0544995	1.6831	0.168244	1.51164	0.448967	1.23551	0.0544995	1.6831	0.168244	1.51164	KAT6A_S1089	1	1	1	1
REYGSTSsIDKQGTS	211	sp|O43166|SI1L1_HUMAN	SIPA1L1	ENSG00000197555.9	S	0.00133321	0.00331476	-0.396331	9.83908e-10	1.57998e-09	0.409684	0.000114744	0.000159388	-0.106724	0.00346741	0.00790455	-0.364501	9.83908e-10	1.59477e-09	0.409684	0.000114744	0.000161457	-0.106724	0.544658	0.820481	0.702874	0.902777	0.907763	0.969443	0.981153	0.992796	0.702874	0.902777	0.907763	0.969443	SIPA1L1_S211	1	1	1	1
REYGSTSsIDRQGLS	197	sp|Q9P2F8|SI1L2_HUMAN	SIPA1L2	ENSG00000116991.10	S	8.03527e-05	0.000263114	0.629767	6.55352e-18	1.53223e-17	1.5112	0.000116899	0.000162191	0.12088	8.21232e-05	0.000270871	0.271799	6.55352e-18	1.54956e-17	1.5112	0.000116899	0.000164287	0.12088	0.0174386	2.11611	0.0746309	1.61577	0.00450106	2.26469	0.0396217	1.76447	0.0746309	1.61577	0.00450106	2.26469	SIPA1L2_S197	1	1	1	1
REYVSQVsWGKLKRR	202	sp|Q9H0W5|CCDC8_HUMAN	CCDC8	ENSG00000169515.8	S	3.00056e-08	1.87404e-07	-1.18307	1.31312e-14	2.63563e-14	-1.46948	5.5378e-17	1.27787e-16	-0.883307	2.0558e-09	1.5744e-08	-1.15364	1.31312e-14	2.66576e-14	-1.46948	5.5378e-17	1.31581e-16	-0.883307	0.133714	1.62382	0.566231	0.857162	0.0727164	0.557597	0.582806	1.19008	0.566231	0.857162	0.0727164	0.557597	CCDC8_S202	1	1	1	1
RFARRSVsDNDIRKY	748	sp|P55072|TERA_HUMAN	VCP	ENSG00000165280.16	S	0.819033	0.859964	0.0377795	1.51061e-37	1.83141e-36	1.00385	0.376494	0.402462	0.00123712	0.87047	0.903224	0.0590793	1.51061e-37	1.87994e-36	1.00385	0.376494	0.403295	0.00123712	0.970683	1.0101	0.461388	1.21747	0.360243	1.27731	0.679046	1.1188	0.461388	1.21747	0.360243	1.27731	VCP_S748	1	1	1	1
RFASYRTsFSVGSDD	1174	sp|Q9NRY4|RHG35_HUMAN	ARHGAP35	ENSG00000160007.19	S	0.0575224	0.0931123	-0.361279	2.02377e-18	4.86865e-18	0.668073	NA	NA	NA	0.0631886	0.101667	-0.338756	2.02377e-18	4.92792e-18	0.668073	NA	NA	NA	0.273126	0.681265	0.76151	1.08452	NA	NA	0.400724	0.741734	0.76151	1.08452	NA	NA	ARHGAP35_S1174	1	1	1	1
RFDDRGRsDYDGIGS	102	sp|O00571|DDX3X_HUMAN	DDX3X	ENSG00000215301.10	S	0.0335364	0.0579708	-0.258916	7.57915e-12	1.34529e-11	0.507674	7.24489e-33	3.4008e-32	0.485447	0.359716	0.44576	-0.225339	7.57915e-12	1.36257e-11	0.507674	7.24489e-33	3.52596e-32	0.485447	0.878592	0.949034	0.292125	1.32645	0.0192432	1.88974	0.791192	0.927482	0.292125	1.32645	0.0192432	1.88974	DDX3X_S102	1	1	1	1
RFDFGEDsEHSEEPK	273	sp|Q9UPN6|SCAF8_HUMAN	SCAF8	ENSG00000213079.9	S	0.000454479	0.00125468	0.449558	9.70603e-22	2.80251e-21	0.683143	2.99632e-15	6.58848e-15	0.194447	4.9751e-05	0.000171597	0.510135	9.70603e-22	2.84394e-21	0.683143	2.99632e-15	6.78165e-15	0.194447	0.49962	1.21263	0.133052	1.49817	0.287767	1.32886	0.470192	1.22473	0.133052	1.49817	0.287767	1.32886	SCAF8_S273	1	1	1	1
RFDLSHGsPQMVRRD	334	sp|Q8IVT5|KSR1_HUMAN	KSR1	ENSG00000141068.14	S	0.028254	0.0498185	0.327332	0.00188636	0.00228473	0.264897	0.602276	0.623466	0.00128986	0.0150943	0.0291372	0.306597	0.00188636	0.00230284	0.264897	0.602276	0.624175	0.00128986	0.237191	1.38112	0.490574	1.20259	0.558851	1.20448	0.873215	1.04574	0.490574	1.20259	0.558851	1.20448	KSR1_S334	1	1	1	1
RFDNSDLsA______	558	sp|Q9UHX1|PUF60_HUMAN	PUF60	ENSG00000179950.14	S	0.840573	0.876872	0.0923208	2.68484e-43	1.30103e-41	1.18714	8.17338e-50	7.79502e-48	0.544014	0.640352	0.71275	0.0756296	2.68484e-43	1.30301e-41	1.18714	8.17338e-50	7.95697e-48	0.544014	0.803958	0.930016	0.171897	1.4435	0.385114	1.26204	0.853636	1.05547	0.171897	1.4435	0.385114	1.26204	PUF60_S558	1	1	1	1
RFEEETSsVGREQVN	83	sp|Q9H6S1|AZI2_HUMAN	AZI2	ENSG00000163512.14	S	0.000397331	0.00111165	0.578299	1.07835e-33	7.60163e-33	1.11825	0.185996	0.205756	-0.0395422	0.000219573	0.000661633	0.528765	1.07835e-33	7.90029e-33	1.11825	0.185996	0.206859	-0.0395422	0.338706	1.33383	0.160512	1.45823	0.52778	1.18787	0.347933	1.32646	0.160512	1.45823	0.52778	1.18787	AZI2_S83	1	1	1	1
RFFDENEsPVDPQHG	366	sp|Q6P4E1|CASC4_HUMAN	CASC4	ENSG00000166734.20	S	7.22375e-09	5.05263e-08	-1.5389	1.09057e-14	2.19696e-14	0.596375	1.81645e-13	3.7258e-13	0.232871	8.0532e-09	5.54835e-08	-1.54148	1.09057e-14	2.22303e-14	0.596375	1.81645e-13	3.82287e-13	0.232871	0.347224	0.777037	0.7848	0.9295	0.41662	1.24367	0.347224	0.777037	0.7848	0.9295	0.41662	1.24367	CASC4_S366	1	1	1	1
RFFQSTGsLKSTSSS	33	sp|P20585|MSH3_HUMAN	MSH3	ENSG00000113318.11	S	0.775901	0.824152	-0.179188	3.65023e-17	8.1751e-17	0.626417	1.79954e-22	5.29587e-22	0.318851	0.834722	0.87447	-0.109582	3.65023e-17	8.26583e-17	0.626417	1.79954e-22	5.44143e-22	0.318851	0.517988	0.818518	0.990942	0.996962	0.457345	1.22032	0.697356	0.892555	0.990942	0.996962	0.457345	1.22032	MSH3_S33	1	1	1	1
RFGFSQDsGHGKSSS	50	sp|Q9Y250|LZTS1_HUMAN	LZTS1	ENSG00000061337.15	S	0.278056	0.359244	-0.312402	1.48375e-22	4.54788e-22	1.5025	3.19863e-10	5.78178e-10	-1.00346	0.347233	0.433112	-0.237461	1.48375e-22	4.61692e-22	1.5025	3.19863e-10	5.90794e-10	-1.00346	0.127008	0.652486	0.0181468	1.89211	0.794884	1.08072	0.614169	0.86932	0.0181468	1.89211	0.794884	1.08072	LZTS1_S50	1	1	1	1
RFGLNVSsISRKSED	163	sp|P82979|SARNP_HUMAN	SARNP	ENSG00000205323.9	S	0.139665	0.200263	-0.391801	9.73668e-26	3.58509e-25	0.735851	6.15749e-22	1.74618e-21	0.317488	0.0804994	0.125488	-0.436844	9.73668e-26	3.64494e-25	0.735851	6.15749e-22	1.79813e-21	0.317488	0.519944	0.831392	0.00610758	2.11441	0.147356	1.47485	0.805498	0.933668	0.00610758	2.11441	0.147356	1.47485	SARNP_S163	1	1	1	1
RFGSLTYsDPRERER	834	sp|Q6PJI9|WDR59_HUMAN	WDR59	ENSG00000103091.15	S	2.5611e-07	1.35127e-06	-0.782486	0.140108	0.154055	0.136236	3.27535e-30	1.3312e-29	-0.354289	5.68311e-09	4.02235e-08	-0.77543	0.140108	0.154705	0.136236	3.27535e-30	1.36936e-29	-0.354289	0.0636751	0.591693	0.95899	1.01388	0.00262401	0.437714	0.049151	0.581661	0.95899	1.01388	0.00262401	0.437714	WDR59_S834	1	1	1	1
RFHGRAFsDPFVEAE	76	sp|P34932|HSP74_HUMAN	HSPA4	ENSG00000170606.15	S	0.166952	0.23333	0.127989	9.55351e-45	8.23017e-43	1.48421	6.95195e-42	7.54594e-41	0.523226	0.155288	0.220758	0.182542	9.55351e-45	7.97627e-43	1.48421	6.95195e-42	7.9437e-41	0.523226	0.0952106	0.637876	0.279963	1.33607	0.338024	1.29293	0.106378	0.647026	0.279963	1.33607	0.338024	1.29293	HSPA4_S76	1	1	1	1
RFHRRLTsCTPGLED	6349	sp|Q8WXH0|SYNE2_HUMAN	SYNE2	ENSG00000054654.18	S	NA	NA	NA	NA	NA	NA	NA	NA	NA	0.239536	0.318471	0.100288	0.0252742	0.0292004	0.245256	0.0638943	0.0742615	0.0956087	NA	NA	NA	NA	NA	NA	0.370576	0.766953	0.0778805	0.61986	0.374622	0.78798	SYNE2_S6349	1	0	1	1
RFHSLPFsLTKMPNT	422	sp|Q9NQC7|CYLD_HUMAN	CYLD	ENSG00000083799.17	S	0.05165	0.0848506	-0.441254	3.71906e-05	4.87472e-05	0.344862	1.83442e-14	3.87231e-14	-0.219505	0.0795968	0.124274	-0.496389	3.71906e-05	4.917e-05	0.344862	1.83442e-14	3.98064e-14	-0.219505	0.675644	0.881023	0.891298	0.964077	0.782522	1.07664	0.527937	1.2097	0.891298	0.964077	0.782522	1.07664	CYLD_S422	1	1	1	1
RFHVQNLsQVEQDGR	246	sp|P07550|ADRB2_HUMAN	ADRB2	ENSG00000169252.5	S	1.39261e-05	5.30075e-05	-0.536284	0.000264318	0.000332995	-0.518729	NA	NA	NA	1.21144e-05	4.68851e-05	-0.50508	0.000264318	0.000335944	-0.518729	NA	NA	NA	0.0375816	0.570182	0.00299717	0.441746	NA	NA	0.0157986	0.519521	0.00299717	0.441746	NA	NA	ADRB2_S246	1	1	1	1
RFIGRRQsLIEDARK	71	sp|P07101|TY3H_HUMAN	TH	ENSG00000180176.15	S	7.50582e-21	3.01903e-19	-1.61439	2.21063e-27	9.04358e-27	#NAME?	4.48409e-27	1.55676e-26	-1.2173	1.54858e-20	5.93389e-19	-1.62805	2.21063e-27	9.26202e-27	#NAME?	4.48409e-27	1.599e-26	-1.2173	0.426389	0.80496	0.332281	1.30633	0.725054	1.13535	0.426389	0.80496	0.332281	1.30633	0.725054	1.13535	TH_S71	1	1	1	1
RFIGSPRtPVSPVKF	444	sp|P23443|KS6B1_HUMAN	RPS6KB1	ENSG00000108443.14	T	NA	NA	NA	NA	NA	NA	NA	NA	NA	0.560675	0.640667	-0.314317	5.93118e-30	3.11888e-29	0.851608	0.00596882	0.00753466	0.0530797	NA	NA	NA	NA	NA	NA	0.581088	0.850824	0.707463	1.10565	0.0817683	1.5984	RPS6KB1_T444	0	0	1	1
RFKRRHRsEDCGGGP	1792	sp|Q9UGU0|TCF20_HUMAN	TCF20	ENSG00000100207.18	S	3.51937e-22	1.68306e-20	1.04666	4.9678e-35	4.14798e-34	1.37511	1.01671e-33	5.08155e-33	0.417285	4.68484e-22	2.27861e-20	1.02353	4.9678e-35	4.30259e-34	1.37511	1.01671e-33	5.27425e-33	0.417285	0.381521	1.26469	0.28073	1.3353	0.824825	1.061	0.391837	1.25832	0.28073	1.3353	0.824825	1.061	TCF20_S1792	1	1	1	1
RFKSDSGsLGDAKNE	1716	sp|Q5T5U3|RHG21_HUMAN	ARHGAP21	ENSG00000107863.18	S	0.0365475	0.0625058	-0.184871	8.17255e-26	3.01531e-25	0.687061	0.396561	0.42256	-0.0341989	0.0451462	0.0761469	-0.182291	8.17255e-26	3.06573e-25	0.687061	0.396561	0.423328	-0.0341989	0.911582	1.03031	0.00513428	2.1459	0.395604	0.796121	0.927593	1.02476	0.00513428	2.1459	0.395604	0.796121	ARHGAP21_S1716	1	1	1	1
RFLEDDTsDPTYTSA	776	sp|P29323|EPHB2_HUMAN	EPHB2	ENSG00000133216.16	S	0.108706	0.16148	0.161997	7.76476e-06	1.05982e-05	1.03562	0.540196	0.566223	-0.0500806	0.151176	0.215828	0.0173171	7.76476e-06	1.06907e-05	1.03562	0.540196	0.567016	-0.0500806	0.407825	1.30947	0.23007	1.3799	0.106182	0.568037	0.503331	1.23953	0.23007	1.3799	0.106182	0.568037	EPHB2_S776	1	1	1	1
RFLEENSsDPTYTSS	770	sp|P54760|EPHB4_HUMAN	EPHB4	ENSG00000196411.10	S	0.820099	0.860863	-0.0625291	1.02836e-15	2.15799e-15	0.727644	0.000340151	0.000459568	0.103105	0.786856	0.835952	-0.0484622	1.02836e-15	2.17881e-15	0.727644	0.000340151	0.000465724	0.103105	0.723794	0.889994	0.0467614	1.7091	0.638162	1.13427	0.84838	0.941257	0.0467614	1.7091	0.638162	1.13427	EPHB4_S770	1	1	1	1
RFLKRTLsNESEESV	474	sp|Q8NHM5|KDM2B_HUMAN	KDM2B	ENSG00000089094.19	S	0.714404	0.774067	-0.145382	0.00156136	0.00190185	0.25408	7.65912e-06	1.1242e-05	0.23547	0.971781	0.979561	-0.0467498	0.00156136	0.00191628	0.25408	7.65912e-06	1.14012e-05	0.23547	0.0347838	1.76395	0.276266	1.33892	0.14485	1.55944	0.107298	1.54252	0.276266	1.33892	0.14485	1.55944	KDM2B_S474	1	1	1	1
RFMFRKSsTSPKWAH	917	sp|Q9Y2W1|TR150_HUMAN	THRAP3	ENSG00000054118.15	S	NA	NA	NA	NA	NA	NA	NA	NA	NA	0.230154	0.307966	-0.290752	1.5675e-24	5.48535e-24	0.63253	3.32165e-30	1.37495e-29	0.372384	NA	NA	NA	NA	NA	NA	0.378647	0.76539	0.0478789	1.70312	0.992327	1.0026	THRAP3_S917	1	0	1	1
RFNKVYSsMERLSLL	855	sp|Q6P0Q8|MAST2_HUMAN	MAST2	ENSG00000086015.22	S	0.432948	0.517957	0.0750974	1.93223e-09	3.05978e-09	0.688302	9.52308e-05	0.000133113	-0.303249	0.62814	0.702243	0.0345046	1.93223e-09	3.08758e-09	0.688302	9.52308e-05	0.000134853	-0.303249	0.938165	0.977605	0.752068	1.08841	0.500833	0.69639	0.614059	0.869217	0.752068	1.08841	0.500833	0.69639	MAST2_S855	1	1	1	1
RFPVPELsDQEGDSS	374	sp|Q9BRX2|PELO_HUMAN	PELO	ENSG00000152684.11	S	NA	NA	NA	NA	NA	NA	NA	NA	NA	0.327269	0.412583	0.223733	8.82932e-18	2.08135e-17	0.769455	2.15455e-07	3.48368e-07	0.237064	NA	NA	NA	NA	NA	NA	0.687907	0.881913	0.0472403	1.71122	0.962225	0.987414	PELO_S374	1	0	1	1
RFQDGYYs_______	1008	sp|Q9H2U1|DHX36_HUMAN	DHX36	ENSG00000174953.14	S	0.308878	0.391989	-0.19613	7.85403e-21	2.1583e-20	0.656997	2.21142e-15	4.87655e-15	0.176576	0.295542	0.378939	-0.128304	7.85403e-21	2.19195e-20	0.656997	2.21142e-15	5.01904e-15	0.176576	0.924285	1.03135	0.336843	1.29296	0.927782	0.976036	0.756772	1.09222	0.336843	1.29296	0.927782	0.976036	DHX36_S1008	1	1	1	1
RFQKASVsGPNSPSE	92	sp|O15344|TRI18_HUMAN	MID1	ENSG00000101871.15	S	2.82535e-07	1.48072e-06	0.623043	4.07064e-17	9.10039e-17	0.904953	8.82329e-10	1.56324e-09	0.240823	9.48329e-05	0.000308862	0.96726	4.07064e-17	9.19872e-17	0.904953	8.82329e-10	1.59555e-09	0.240823	0.475308	0.821638	0.818575	1.06327	0.993128	1.00233	0.6545	0.886987	0.818575	1.06327	0.993128	1.00233	MID1_S92	1	1	1	1
RFQPGYRs_______	360	sp|P28482|MK01_HUMAN	MAPK1	ENSG00000100030.15	S	0.0163688	0.0308315	0.325282	8.17734e-40	1.46957e-38	1.21914	7.31906e-45	1.32563e-43	0.493403	0.0144588	0.0280457	0.175478	8.17734e-40	1.51011e-38	1.21914	7.31906e-45	1.4104e-43	0.493403	0.665149	0.877564	0.0211113	1.87271	0.297399	1.32225	0.208665	0.67707	0.0211113	1.87271	0.297399	1.32225	MAPK1_S360	1	1	1	1
RFQTGNKsPEVLRAF	438	sp|Q96S66|CLCC1_HUMAN	CLCC1	ENSG00000121940.15	S	5.68311e-09	4.04031e-08	-1.45136	2.21611e-25	8.02553e-25	0.860778	6.0665e-09	1.03059e-08	-0.248056	1.50052e-14	2.50462e-13	-1.51381	2.21611e-25	8.16836e-25	0.860778	6.0665e-09	1.05008e-08	-0.248056	0.72707	1.09986	0.443193	0.814003	0.0723225	0.614276	0.583862	0.862209	0.443193	0.814003	0.0723225	0.614276	CLCC1_S438	1	1	1	1
RFRDRSFsEGGERLL	92	sp|Q07352|TISB_HUMAN	ZFP36L1	ENSG00000185650.10	S	NA	NA	NA	NA	NA	NA	NA	NA	NA	0.0991558	0.150131	-0.420176	0.00323945	0.0038951	-0.267221	9.95647e-13	2.04127e-12	-0.208384	NA	NA	NA	NA	NA	NA	0.386823	0.762134	0.87285	1.04372	0.851825	0.951264	ZFP36L1_S92	1	0	1	1
RFRERSLsVPTDSGT	134	sp|Q5HYW2|NHSL2_HUMAN	NHSL2	ENSG00000204131.9	S	0.990754	0.99329	-0.151108	1.56259e-11	2.73512e-11	0.823122	0.333815	0.358636	-0.0202356	0.937067	0.95404	-0.0856893	1.56259e-11	2.76856e-11	0.823122	0.333815	0.359573	-0.0202356	0.570051	0.834592	0.131237	0.663508	0.32733	0.752545	0.469427	0.808503	0.131237	0.663508	0.32733	0.752545	NHSL2_S134	1	1	1	1
RFRGRYRsPYSGPKF	97	sp|Q14498|RBM39_HUMAN	RBM39	ENSG00000131051.24	S	0.00327152	0.00738066	0.296067	6.38695e-18	1.49823e-17	0.63858	1.017e-42	1.25867e-41	0.42848	0.00178425	0.00434583	0.439632	6.38695e-18	1.51495e-17	0.63858	1.017e-42	1.3223e-41	0.42848	0.318224	0.764969	0.0171278	1.90547	0.0114942	1.98456	0.546655	0.850882	0.0171278	1.90547	0.0114942	1.98456	RBM39_S97	1	1	1	1
RFRKRTHsAGTSPTI	527	sp|P35568|IRS1_HUMAN	IRS1	ENSG00000169047.5	S	NA	NA	NA	NA	NA	NA	NA	NA	NA	0.065149	0.10444	-0.474737	7.13798e-12	1.28857e-11	0.711654	0.200686	0.222279	0.0264639	NA	NA	NA	NA	NA	NA	0.214733	0.658095	0.76343	0.922643	0.0729995	0.614816	IRS1_S527	1	0	1	1
RFRLTPPsPVRSEPQ	87	sp|Q8TAP8|PPR35_HUMAN	PPP1R35	ENSG00000160813.7	S	NA	NA	NA	NA	NA	NA	NA	NA	NA	0.100381	0.151652	0.330653	8.57409e-33	5.67207e-32	1.05458	0.24227	0.266147	0.129019	NA	NA	NA	NA	NA	NA	0.36873	1.28165	0.00897028	2.04431	0.389628	0.576693	PPP1R35_S87	1	0	1	1
RFRNSSMsLDEKSRT	1613	sp|Q8IVL1|NAV2_HUMAN	NAV2	ENSG00000166833.21	S	NA	NA	NA	NA	NA	NA	NA	NA	NA	0.214251	0.289785	-0.201448	0.976158	0.978178	-0.0862324	0.0393711	0.0465982	-0.087249	NA	NA	NA	NA	NA	NA	0.0518295	0.548562	0.219438	1.38961	0.649343	1.12931	NAV2_S1613	1	0	1	1
RFRPRSNsTETLSPA	857	sp|Q9P0K1|ADA22_HUMAN	ADAM22	ENSG00000008277.14	S	NA	NA	NA	NA	NA	NA	NA	NA	NA	0.00114433	0.00291918	-0.389178	2.14559e-05	2.88341e-05	0.36257	NA	NA	NA	NA	NA	NA	NA	NA	NA	0.0192334	1.90321	0.0113302	1.98669	NA	NA	ADAM22_S857	1	0	1	1
RFRVRSSsKSEGSPS	710	sp|O95819|M4K4_HUMAN	MAP4K4	ENSG00000071054.16	S	0.606076	0.680817	-0.0795242	7.30607e-39	1.10044e-37	1.14016	1.34289e-11	2.56696e-11	0.168873	0.296406	0.379803	0.119168	7.30607e-39	1.12593e-37	1.14016	1.34289e-11	2.62888e-11	0.168873	0.491432	0.807859	0.106941	1.54134	0.958453	1.01406	0.781805	0.928543	0.106941	1.54134	0.958453	1.01406	MAP4K4_S710	1	1	1	1
RFSFSQRsRDESASE	145	sp|Q92614|MY18A_HUMAN	MYO18A	ENSG00000196535.16	S	0.084235	0.12974	-0.685549	0.00103763	0.00127488	0.208567	7.2493e-15	1.56731e-14	-0.210478	NA	NA	NA	NA	NA	NA	NA	NA	NA	0.209524	1.49753	0.905918	0.968822	0.114506	0.653307	NA	NA	NA	NA	NA	NA	MYO18A_S145	1	1	0	0
RFSKVFSsIDRITQN	914	sp|O15021|MAST4_HUMAN	MAST4	ENSG00000069020.18	S	1.50805e-25	1.18138e-23	-1.60116	0.605434	0.62513	-0.00765357	1.54497e-27	5.48779e-27	-0.504023	2.87031e-25	2.0533e-23	-1.49489	0.605434	0.624994	-0.00765357	1.54497e-27	5.62595e-27	-0.504023	0.231117	0.718788	0.908229	1.03129	0.82735	0.941652	0.255883	0.730571	0.908229	1.03129	0.82735	0.941652	MAST4_S914	1	1	1	1
RFSLDTDyRISSVAS	617	sp|Q9C0D7|ZC12C_HUMAN	ZC3H12C	ENSG00000149289.11	Y	3.01385e-06	1.30031e-05	-0.491759	0.123679	0.136293	0.150025	NA	NA	NA	NA	NA	NA	NA	NA	NA	NA	NA	NA	0.827185	1.07347	0.0421549	0.574584	NA	NA	NA	NA	NA	NA	NA	NA	ZC3H12C_Y617	1	1	0	0
RFSRRSQsPVKCIRP	151	sp|Q7Z309|F122B_HUMAN	FAM122B	ENSG00000156504.16	S	2.68965e-18	7.38688e-17	0.986016	1.08987e-26	4.28732e-26	0.935711	0.00287947	0.00366745	0.494901	7.54728e-18	1.97259e-16	0.912259	1.08987e-26	4.3705e-26	0.935711	0.00287947	0.00371016	0.494901	0.948003	0.982055	0.20117	1.40819	0.134287	1830458197	0.15924	1.45959	0.20117	1.40819	0.134287	1830458197	FAM122B_S151	1	1	1	1
RFSTYSQsPPDTPSL	351	sp|Q6ZS17|RIPR1_HUMAN	RIPOR1	ENSG00000039523.20	S	3.05544e-06	1.31687e-05	-0.597067	0.00143244	0.00174796	0.21566	1.68833e-16	3.85249e-16	-0.224132	9.09127e-06	3.61371e-05	-0.570397	0.00143244	0.00176193	0.21566	1.68833e-16	3.96463e-16	-0.224132	0.373426	0.787478	0.347428	1.28586	0.695925	1.11054	0.253906	0.735496	0.347428	1.28586	0.695925	1.11054	RIPOR1_S351	1	1	1	1
RFTYRSDsFENPVLQ	477	sp|P12956|XRCC6_HUMAN	XRCC6	ENSG00000196419.12	S	2.50311e-08	1.5844e-07	-0.666802	1.20242e-41	3.69391e-40	1.05738	3.66981e-45	7.41639e-44	0.516745	6.44929e-08	3.81469e-07	-0.567708	1.20242e-41	3.78093e-40	1.05738	3.66981e-45	7.74254e-44	0.516745	0.094905	1.60191	0.0359367	1.756	0.0833983	1.59515	0.0592358	1.68904	0.0359367	1.756	0.0833983	1.59515	XRCC6_S477	1	1	1	1
RFVQKPYsRSSSMSS	373	sp|Q9Y5P4|C43BP_HUMAN	COL4A3BP		S	NA	NA	NA	NA	NA	NA	NA	NA	NA	0.378308	0.46436	-0.224168	NA	NA	NA	NA	NA	NA	NA	NA	NA	NA	NA	NA	0.742328	1.10611	NA	NA	NA	NA	COL4A3BP_S373	1	0	1	1
RFWSVDDtQVHTEYS	215	sp|P32754|HPPD_HUMAN	HPD	ENSG00000158104.11	T	2.02846e-07	1.08804e-06	-1.3395	2.87788e-21	8.10125e-21	-2.07222	2.6433e-42	3.07099e-41	-2.31516	1.04613e-08	7.08561e-08	-1.33465	2.87788e-21	8.22559e-21	-2.07222	2.6433e-42	3.2315e-41	-2.31516	0.116362	0.624927	2.02631e-05	0.297283	0.000699817	0.39097	0.0573189	0.553815	2.02631e-05	0.297283	0.000699817	0.39097	HPD_T215	1	1	1	1
RFYDLSDsDSNLSGE	77	sp|Q9H501|ESF1_HUMAN	ESF1	ENSG00000089048.14	S	NA	NA	NA	NA	NA	NA	NA	NA	NA	0.000311172	0.000903452	0.956005	1.68064e-27	7.06733e-27	0.88964	8.63155e-50	7.95697e-48	0.721358	NA	NA	NA	NA	NA	NA	0.716214	1.11954	0.000101003	2.99841	0.000293276	2.74958	ESF1_S77	1	0	1	1
RGAARSSsRESGRGS	317	sp|Q9Y6R9|CCD61_HUMAN	CCDC61	ENSG00000104983.8	S	0.000417088	0.00116061	0.418319	5.27093e-23	1.65646e-22	0.794505	9.48305e-14	1.96506e-13	0.399995	6.35037e-08	3.76022e-07	0.810191	5.27093e-23	1.68217e-22	0.794505	9.48305e-14	2.01841e-13	0.399995	0.78413	0.910164	0.303493	1.31715	0.363227	0.779905	0.892049	1.03884	0.303493	1.31715	0.363227	0.779905	CCDC61_S317	1	1	1	1
RGAGQQQsQEMMEVD	12	sp|Q15435|PP1R7_HUMAN	PPP1R7	ENSG00000115685.15	S	0.00525514	0.0113246	-0.347686	1.38973e-34	1.09524e-33	0.713482	1.92725e-07	3.07284e-07	-0.174674	0.00399203	0.00895868	-0.289869	1.38973e-34	1.13507e-33	0.713482	1.92725e-07	3.1206e-07	-0.174674	0.217109	1.39511	0.210959	1.39779	0.43353	0.810909	0.393568	1.25846	0.210959	1.39779	0.43353	0.810909	PPP1R7_S12	1	1	1	1
RGAKTLSsPSNRPSG	424	sp|Q8WWM7|ATX2L_HUMAN	ATXN2L	ENSG00000168488.18	S	NA	NA	NA	NA	NA	NA	NA	NA	NA	0.000121651	0.000387332	0.691067	1.87593e-10	3.16911e-10	0.956822	NA	NA	NA	NA	NA	NA	NA	NA	NA	0.25706	1.40271	0.133553	1.49813	NA	NA	ATXN2L_S424	1	0	1	1
RGAPANVsSSDLTGR	389	sp|P49674|KC1E_HUMAN	CSNK1E	ENSG00000213923.13	S	5.36906e-05	0.000181704	0.362314	2.18284e-32	1.34016e-31	1.12483	NA	NA	NA	3.18305e-05	0.00011374	0.337994	2.18284e-32	1.39205e-31	1.12483	NA	NA	NA	0.0398699	1.78731	0.00408184	2.19037	NA	NA	0.0120131	2.03628	0.00408184	2.19037	NA	NA	CSNK1E_S389	1	1	1	1
RGAPVNIsSSDLTGR	382	sp|P48730|KC1D_HUMAN	CSNK1D	ENSG00000141551.14	S	0.40883	0.494643	0.18302	1.57278e-32	9.82656e-32	1.08684	4.74127e-19	1.19301e-18	0.268291	0.00327152	0.00749599	0.284245	1.57278e-32	1.02032e-31	1.08684	4.74127e-19	1.22405e-18	0.268291	0.124113	1.56808	0.0588808	1.66459	0.295329	0.755839	0.717063	0.906978	0.0588808	1.66459	0.295329	0.755839	CSNK1D_S382	1	1	1	1
RGASTVSsSSSTKVD	124	sp|Q5VTQ0|TT39B_HUMAN	TTC39B	ENSG00000155158.20	S	8.0614e-18	2.0309e-16	-1.60602	5.75719e-09	8.88349e-09	-0.481533	5.4367e-36	3.23778e-35	-0.894814	NA	NA	NA	NA	NA	NA	NA	NA	NA	0.029145	0.479215	0.423954	1.23801	0.23069	0.724253	NA	NA	NA	NA	NA	NA	TTC39B_S124	1	1	1	0
RGDAYYDtDYRHSYE	93	sp|P49760|CLK2_HUMAN	CLK2	ENSG00000176444.19	T	NA	NA	NA	NA	NA	NA	NA	NA	NA	4.56906e-12	5.30961e-11	0.765699	1.37191e-14	2.77889e-14	1.08125	9.30045e-08	1.52572e-07	0.395363	NA	NA	NA	NA	NA	NA	0.0770241	1.67717	0.33374	1.29852	0.465951	1.28956	CLK2_T93	1	0	1	1
RGDELADsALEIFKQ	649	sp|Q15582|BGH3_HUMAN	TGFBI	ENSG00000120708.17	S	1.71189e-07	9.32219e-07	-1.15858	0.000241536	0.000304624	0.239772	0.0451821	0.052768	-0.0955425	2.47125e-07	1.31013e-06	-1.22971	0.000241536	0.000307293	0.239772	0.0451821	0.0532541	-0.0955425	0.00493316	0.460139	0.652736	1.12783	0.807117	1.06749	0.011804	0.501409	0.652736	1.12783	0.807117	1.06749	TGFBI_S649	1	1	1	1
RGDHPGDsGSRRRSP	130	sp|Q5VUA4|ZN318_HUMAN	ZNF318	ENSG00000171467.16	S	NA	NA	NA	NA	NA	NA	NA	NA	NA	1.08302e-06	5.12502e-06	0.875976	8.81276e-37	9.95535e-36	1.16074	1.81819e-36	1.179e-35	0.380288	NA	NA	NA	NA	NA	NA	0.050848	1.87422	0.141792	1.4811	0.157238	1.45956	ZNF318_S130	1	0	1	1
RGDKEELtPQKCSEP	223	sp|P24001|IL32_HUMAN	IL32	ENSG00000008517.17	T	0.00942243	0.0188804	0.469343	0.000520851	0.000646133	0.477067	1.06274e-10	1.95364e-10	0.820363	0.00805563	0.0167443	0.552498	0.000520851	0.000651691	0.477067	1.06274e-10	1.99844e-10	0.820363	0.902908	1.03722	0.00587346	0.471526	0.234576	0.723031	0.902908	1.03722	0.00587346	0.471526	0.234576	0.723031	IL32_T223	1	1	1	1
RGDPEWSsETDALVG	206	sp|Q7Z7N9|T179B_HUMAN	TMEM179B	ENSG00000185475.11	S	0.824735	0.864131	0.0262032	1.1983e-28	5.4408e-28	0.630587	2.22192e-05	3.19715e-05	0.161021	0.997177	0.998178	0.00433455	1.1983e-28	5.59506e-28	0.630587	2.22192e-05	3.23894e-05	0.161021	0.224731	0.707255	0.591932	1.15417	0.859519	0.953775	0.790808	0.92761	0.591932	1.15417	0.859519	0.953775	TMEM179B_S206	1	1	1	1
RGDPPRLsPDPVAGS	54	sp|Q9BUR4|TCAB1_HUMAN	WRAP53	ENSG00000141499.17	S	0.0669246	0.106282	0.148536	4.68147e-18	1.10776e-17	0.572788	0.108161	0.122277	0.00403677	0.055788	0.091341	0.139535	4.68147e-18	1.12096e-17	0.572788	0.108161	0.123186	0.00403677	0.671601	1.12081	0.0173964	1.89904	0.407691	1.24916	0.857391	0.952892	0.0173964	1.89904	0.407691	1.24916	WRAP53_S54	1	1	1	1
RGDPQRHsQSRASKE	1487	sp|Q08378|GOGA3_HUMAN	GOLGA3	ENSG00000090615.15	S	0.855495	0.890068	0.175787	4.49326e-29	2.11488e-28	0.897132	NA	NA	NA	0.908693	0.932367	0.0926161	4.49326e-29	2.17852e-28	0.897132	NA	NA	NA	0.544353	0.823188	0.408522	1.24738	NA	NA	0.885609	0.956036	0.408522	1.24738	NA	NA	GOLGA3_S1487	1	1	1	1
RGDPRAIsAQEAHAP	139	sp|Q8NET6|CHSTD_HUMAN	CHST13	ENSG00000180767.10	S	2.8669e-12	3.38818e-11	-0.959981	2.79865e-18	6.68736e-18	0.970093	0.0162044	0.0195802	-0.121964	1.87764e-11	1.97659e-10	-0.911164	2.79865e-18	6.76489e-18	0.970093	0.0162044	0.019796	-0.121964	0.739781	0.910673	0.891504	1.03715	0.929152	0.976499	0.713016	0.901721	0.891504	1.03715	0.929152	0.976499	CHST13_S139	1	1	1	1
RGDQCCYsHSPPTPR	623	sp|Q9NXH9|TRM1_HUMAN	TRMT1	ENSG00000104907.12	S	NA	NA	NA	NA	NA	NA	NA	NA	NA	0.00116174	0.00295744	0.694778	1.86679e-13	3.58154e-13	0.645119	2.19793e-44	3.8445e-43	0.532207	NA	NA	NA	NA	NA	NA	0.0203434	2.11229	0.0620317	1.65278	0.0476719	1.70902	TRMT1_S623	1	0	1	1
RGDRRHSsDINHLVT	489	sp|Q5T0N5|FBP1L_HUMAN	FNBP1L	ENSG00000137942.16	S	1	1	0.0236533	2.84449e-40	5.64031e-39	1.51004	2.94592e-34	1.53118e-33	0.505205	0.991446	0.994108	-0.00511235	2.84449e-40	5.8471e-39	1.51004	2.94592e-34	1.58695e-33	0.505205	0.955553	1.01745	0.00771088	2.07069	0.421219	1.2402	0.572619	0.846333	0.00771088	2.07069	0.421219	1.2402	FNBP1L_S489	1	1	1	1
RGDSEEAsGAEEEVG	806	sp|Q9Y467|SALL2_HUMAN	SALL2	ENSG00000165821.12	S	0.00711185	0.014763	0.523342	3.55514e-08	5.34238e-08	1.46713	0.156401	0.174183	0.251424	0.00557499	0.0120674	0.514567	3.55514e-08	5.38285e-08	1.46713	0.156401	0.175326	0.251424	0.118494	1.58041	0.0589506	1.66804	0.31731	1615474819	0.155654	1.51609	0.0589506	1.66804	0.31731	1615474819	SALL2_S806	1	1	1	1
RGDSQECsPRSCPEL	203	sp|Q13111|CAF1A_HUMAN	CHAF1A	ENSG00000167670.16	S	8.76424e-19	2.57006e-17	1.25176	1.69594e-43	8.79403e-42	1.78398	4.80282e-08	7.845e-08	0.579714	8.57471e-19	2.57393e-17	1.26312	1.69594e-43	8.82009e-42	1.78398	4.80282e-08	7.99363e-08	0.579714	0.0136519	1.95262	0.230282	1.37868	0.203386	1.56808	0.0112173	1.98869	0.230282	1.37868	0.203386	1.56808	CHAF1A_S203	1	1	1	1
RGDTVSAsPCSAPLA	245	sp|Q15477|SKIV2_HUMAN	SKIV2L	ENSG00000204351.12	S	0.0653094	0.104069	0.268348	8.11733e-14	1.5641e-13	0.779595	4.49353e-14	9.40274e-14	0.191165	1.15535e-06	5.43347e-06	0.417814	8.11733e-14	1.58272e-13	0.779595	4.49353e-14	9.65865e-14	0.191165	0.254912	1.39165	0.202028	1.40854	0.541921	0.84922	0.000418255	2.8375	0.202028	1.40854	0.541921	0.84922	SKIV2L_S245	1	1	1	1
RGDWKTDsTSSTASS	718	sp|Q6ZUJ8|BCAP_HUMAN	PIK3AP1	ENSG00000155629.15	S	NA	NA	NA	NA	NA	NA	NA	NA	NA	0.00720029	0.0151754	-0.649747	3.9113e-05	5.16427e-05	0.452601	2.91741e-23	9.14736e-23	-0.519854	NA	NA	NA	NA	NA	NA	0.891247	0.96078	0.515545	1.19101	0.920299	0.973588	PIK3AP1_S718	1	0	1	1
RGEAASGsGAELQEQ	83	sp|Q9UBU6|FA8A1_HUMAN	FAM8A1	ENSG00000137414.6	S	1.17801e-05	4.55132e-05	0.499176	0.000230809	0.000291207	0.245756	2.73618e-08	4.5398e-08	0.171891	1.14648e-06	5.39754e-06	0.47884	0.000230809	0.000293748	0.245756	2.73618e-08	4.62508e-08	0.171891	0.0051886	2.14236	0.650721	0.885952	0.691075	1.11248	0.00508471	2.14675	0.650721	0.885952	0.691075	1.11248	FAM8A1_S83	1	1	1	1
RGEADRDtYRRSAVP	126	sp|P46783|RS10_HUMAN	RPS10	ENSG00000124614.16	T	0.879472	0.908863	-0.125972	9.358e-19	2.28539e-18	0.984128	0.0293606	0.0348897	0.0672296	0.871404	0.903895	-0.00440144	9.358e-19	2.31438e-18	0.984128	0.0293606	0.0352434	0.0672296	0.091174	1.59949	0.000767787	2.53776	0.66146	0.889252	0.103116	1.57222	0.000767787	2.53776	0.66146	0.889252	RPS10_T126	1	1	1	1
RGEAERGsGGSSGDE	366	sp|Q7Z4V5|HDGR2_HUMAN	HDGFL2	ENSG00000167674.15	S	0.0244032	0.0438607	0.333624	4.52664e-33	2.9434e-32	0.839569	5.8132e-33	2.73461e-32	0.458006	0.0294514	0.0523605	0.477746	4.52664e-33	3.05198e-32	0.839569	5.8132e-33	2.84067e-32	0.458006	0.244884	1.37343	0.163737	1.45496	0.55173	1.17281	0.0102854	2.01052	0.163737	1.45496	0.55173	1.17281	HDGFL2_S366	1	1	1	1
RGEAGTGtPVKGRTG	151	sp|O14841|OPLA_HUMAN	OPLAH	ENSG00000178814.17	T	1.49072e-28	1.70304e-26	1.63558	3.41663e-05	4.48517e-05	0.429971	5.05276e-10	9.05442e-10	-0.395061	9.37067e-29	1.11002e-26	1.61137	3.41663e-05	4.52567e-05	0.429971	5.05276e-10	9.24992e-10	-0.395061	0.0789334	1.606	0.279216	0.747078	0.0307879	0.557871	0.0806596	1.60112	0.279216	0.747078	0.0307879	0.557871	OPLAH_T151	1	1	1	1
RGEATKRsPSPEEKA	311	sp|P25686|DNJB2_HUMAN	DNAJB2	ENSG00000135924.15	S	0.566802	0.646103	-0.161745	4.01232e-22	1.18435e-21	0.563726	0.0109034	0.0133759	0.0629196	0.898084	0.923932	-0.00292325	4.01232e-22	1.20381e-21	0.563726	0.0109034	0.0135203	0.0629196	0.19045	1.44582	0.197478	1.41269	0.943187	0.98111	0.753537	0.919386	0.197478	1.41269	0.943187	0.98111	DNAJB2_S311	1	1	1	1
RGEDHPPs_______	135	sp|Q9BTT4|MED10_HUMAN	MED10	ENSG00000133398.4	S	NA	NA	NA	NA	NA	NA	NA	NA	NA	0.642635	0.714785	-0.0862382	7.92833e-25	2.83223e-24	0.820998	2.07353e-20	5.69901e-20	0.232761	NA	NA	NA	NA	NA	NA	0.567804	1.18359	0.0828776	1.59613	0.144564	1.47967	MED10_S135	1	0	1	1
RGEEKGTsSPDYRHY	994	sp|Q66K14|TBC9B_HUMAN	TBC1D9B	ENSG00000197226.12	S	NA	NA	NA	NA	NA	NA	NA	NA	NA	0.642185	0.714428	0.0819341	4.40536e-17	9.914e-17	0.516167	0.00835774	0.0104211	-0.0647252	NA	NA	NA	NA	NA	NA	0.0950291	1.75727	0.612379	0.872872	0.393479	0.795293	TBC1D9B_S994	1	0	1	1
RGEPEGGsQDQKGQA	955	sp|Q14676|MDC1_HUMAN	MDC1	ENSG00000137337.15	S	6.49409e-07	3.19672e-06	0.7379	2.6689e-17	6.04719e-17	1.08092	1.46148e-31	6.43175e-31	0.475073	1.70169e-07	9.26674e-07	0.684088	2.6689e-17	6.11354e-17	1.08092	1.46148e-31	6.62732e-31	0.475073	0.389901	1.262	0.0920332	1.5728	0.017456	1.90801	0.0402427	1.75353	0.0920332	1.5728	0.017456	1.90801	MDC1_S955	1	1	1	1
RGESAADsDGWDSAP	74	sp|Q9BUL5|PHF23_HUMAN	PHF23	ENSG00000040633.13	S	0.04338	0.0726429	0.188351	5.14514e-14	1.00043e-13	0.513001	5.65788e-09	9.62235e-09	0.19044	0.0306542	0.0542449	0.316792	5.14514e-14	1.01175e-13	0.513001	5.65788e-09	9.80428e-09	0.19044	0.0900599	1.58159	0.000110999	2.92674	0.0940337	1.59013	0.375986	1.26967	0.000110999	2.92674	0.0940337	1.59013	PHF23_S74	1	1	1	1
RGETHLWsPQVSEDG	89	sp|Q53GG5|PDLI3_HUMAN	PDLIM3	ENSG00000154553.16	S	0.114774	0.16931	-0.286152	0.00172229	0.00209521	0.437333	0.413766	0.439399	0.132188	0.113718	0.168825	-0.266986	0.00172229	0.00211129	0.437333	0.413766	0.440316	0.132188	0.927417	0.971592	0.671014	1.12035	0.659131	1.12518	0.927417	0.971592	0.671014	1.12035	0.659131	1.12518	PDLIM3_S89	1	1	1	1
RGFEGSCsQKESEEG	481	sp|O43719|HTSF1_HUMAN	HTATSF1	ENSG00000102241.12	S	7.00453e-10	5.73292e-09	0.886607	2.89256e-40	5.64031e-39	1.13485	1.75906e-40	1.59019e-39	0.496184	4.03131e-11	4.02091e-10	0.90447	2.89256e-40	5.8471e-39	1.13485	1.75906e-40	1.67672e-39	0.496184	0.00254197	2.34189	0.0318759	1.78568	0.164045	1.45397	0.0346642	1.77001	0.0318759	1.78568	0.164045	1.45397	HTATSF1_S481	1	1	1	1
RGFELSSsTRKKAQV	60	sp|O00443|P3C2A_HUMAN	PIK3C2A	ENSG00000011405.13	S	0.000280532	0.000814657	-0.381104	2.1443e-23	6.9122e-23	0.715219	NA	NA	NA	6.02039e-05	0.000204576	-0.390396	2.1443e-23	7.01915e-23	0.715219	NA	NA	NA	0.0056789	0.465656	0.478231	1.20935	NA	NA	0.00631064	0.469752	0.478231	1.20935	NA	NA	PIK3C2A_S60	1	1	1	1
RGFERADsEYTDKLQ	575	sp|P29323|EPHB2_HUMAN	EPHB2	ENSG00000133216.16	S	NA	NA	NA	NA	NA	NA	NA	NA	NA	0.138823	0.200701	0.16738	7.76476e-06	1.06907e-05	1.03562	0.540196	0.567016	-0.0500806	NA	NA	NA	NA	NA	NA	0.820898	1.0716	0.23007	1.3799	0.106182	0.568037	EPHB2_S575	1	0	1	1
RGFGDFSsW______	519	sp|Q13356|PPIL2_HUMAN	PPIL2	ENSG00000100023.19	S	NA	NA	NA	NA	NA	NA	NA	NA	NA	1.44001e-06	6.65431e-06	0.844737	2.12499e-18	5.16861e-18	0.82304	3.91193e-23	1.22151e-22	0.268145	NA	NA	NA	NA	NA	NA	0.230052	1.45605	0.488977	1.20432	0.24686	1.36391	PPIL2_S519	1	0	1	1
RGFGQSNsLPTAGSV	580	sp|Q9UPU9|SMAG1_HUMAN	SAMD4A	ENSG00000020577.14	S	0.428589	0.513825	0.0838739	0.00032684	0.000409229	-0.369808	1.576e-12	3.13383e-12	-0.429556	0.28157	0.364139	0.171244	0.00032684	0.000412928	-0.369808	1.576e-12	3.21659e-12	-0.429556	0.311875	1.33211	0.761324	0.921728	0.483685	0.809091	0.0831262	1.62332	0.761324	0.921728	0.483685	0.809091	SAMD4A_S580	1	1	1	1
RGGEPDGsARRPRPP	52	sp|Q6PKG0|LARP1_HUMAN	LARP1	ENSG00000155506.17	S	4.11102e-06	1.73322e-05	0.756623	7.44926e-43	3.0022e-41	1.09522	8.48643e-42	9.04532e-41	0.530301	6.83635e-06	2.7842e-05	0.57714	7.44926e-43	3.08021e-41	1.09522	8.48643e-42	9.56886e-41	0.530301	0.840272	0.94224	0.0667944	1.63845	0.150841	1.472	0.520573	0.841885	0.0667944	1.63845	0.150841	1.472	LARP1_S52	1	1	1	1
RGGGDEEsGEHTQVP	544	sp|Q02952|AKA12_HUMAN	AKAP12	ENSG00000131016.17	S	NA	NA	NA	NA	NA	NA	NA	NA	NA	0.00165301	0.00405984	-0.451438	0.337356	0.356186	-0.163006	8.18626e-44	1.23914e-42	-1.26957	NA	NA	NA	NA	NA	NA	0.29301	0.715455	0.706343	1.10612	0.626904	0.877915	AKAP12_S544	1	0	1	1
RGGGSQDsSAETPLA	459	sp|P47871|GLR_HUMAN	GCGR	ENSG00000215644.10	S	NA	NA	NA	NA	NA	NA	NA	NA	NA	0.000202606	0.000615642	-0.867934	2.04036e-25	7.52691e-25	-2.47976	2.93739e-30	1.23184e-29	-1.27677	NA	NA	NA	NA	NA	NA	0.614752	0.852737	0.0043013	0.455203	0.0125409	0.446995	GCGR_S459	1	0	1	1
RGGPGKLsPRKGVSQ	1362	sp|Q12888|TP53B_HUMAN	TP53BP1	ENSG00000067369.14	S	0.000196493	0.000588692	0.7434	2.61319e-25	9.40285e-25	0.985786	4.71567e-30	1.86526e-29	0.422081	5.9518e-05	0.000202371	0.73467	2.61319e-25	9.56077e-25	0.985786	4.71567e-30	1.91861e-29	0.422081	0.460285	0.813782	0.027228	1.80735	0.064687	1.64277	0.380112	0.783089	0.027228	1.80735	0.064687	1.64277	TP53BP1_S1362	1	1	1	1
RGGPISFsSSRSGRR	1937	sp|P35580|MYH10_HUMAN	MYH10	ENSG00000133026.13	S	2.66883e-05	9.5925e-05	-1.05829	0.639051	0.656013	0.0201427	3.29277e-38	2.36879e-37	-0.868454	3.4005e-16	6.92452e-15	-1.0698	0.639051	0.655783	0.0201427	3.29277e-38	2.48842e-37	-0.868454	0.742939	0.909555	0.646343	0.88436	0.451572	0.816885	0.971196	1.00973	0.646343	0.88436	0.451572	0.816885	MYH10_S1937	1	1	1	1
RGGPVSRsPGAPSAG	1167	sp|Q5SYE7|NHSL1_HUMAN	NHSL1	ENSG00000135540.11	S	0.402083	0.487988	0.0914567	4.22215e-07	6.13905e-07	0.481486	5.2883e-05	7.46123e-05	-0.184931	0.262138	0.343229	0.129358	4.22215e-07	6.1711e-07	0.481486	5.2883e-05	7.56078e-05	-0.184931	0.950793	0.983556	0.60294	0.869895	0.196181	0.706253	0.938252	0.979423	0.60294	0.869895	0.196181	0.706253	NHSL1_S1167	1	1	1	1
RGGSGYHsRSPARQE	1822	sp|Q9UQ35|SRRM2_HUMAN	SRRM2	ENSG00000167978.17	S	1.99158e-07	1.07035e-06	0.591519	0.189546	0.203655	-0.146289	NA	NA	NA	3.32788e-14	5.35988e-13	0.713769	0.189546	0.204101	-0.146289	NA	NA	NA	0.45905	1.21918	0.10018	1.55668	NA	NA	0.660971	1.12443	0.10018	1.55668	NA	NA	SRRM2_S1822	1	1	1	1
RGGSLERsQSRKDSL	400	sp|P35368|ADA1B_HUMAN	ADRA1B	ENSG00000170214.5	S	NA	NA	NA	NA	NA	NA	NA	NA	NA	4.4633e-22	2.18048e-20	-1.31817	6.59392e-25	2.35786e-24	-1.79663	NA	NA	NA	NA	NA	NA	NA	NA	NA	0.160209	0.618405	0.0612276	0.602163	NA	NA	ADRA1B_S400	1	0	1	1
RGGVKRIsGLIYEET	48	sp|P62805|H4_HUMAN	HIST1H4A		S	6.34708e-14	9.66813e-13	-0.891355	NA	NA	NA	NA	NA	NA	4.17712e-12	4.88246e-11	-0.821998	NA	NA	NA	NA	NA	NA	0.0833695	0.626745	NA	NA	NA	NA	0.113483	0.652578	NA	NA	NA	NA	HIST1H4A_S48	1	1	1	1
RGHLQRKsFSQMISE	1043	sp|Q13459|MYO9B_HUMAN	MYO9B	ENSG00000099331.13	S	0.0816903	0.126187	-0.499531	1.77364e-14	3.53556e-14	0.655225	3.56441e-08	5.86772e-08	0.166524	0.0375192	0.0649024	-0.228198	1.77364e-14	3.57402e-14	0.655225	3.56441e-08	5.98063e-08	0.166524	0.645409	1.13256	0.105951	1.54486	0.140808	1.48517	0.412236	1.24828	0.105951	1.54486	0.140808	1.48517	MYO9B_S1043	1	1	1	1
RGHQVHKsWPLSISD	619	sp|Q92619|HMHA1_HUMAN	ARHGAP45	ENSG00000180448.10	S	0.379133	0.464676	-0.266766	0.0381629	0.043313	-0.127538	4.63837e-10	8.31765e-10	-0.358688	0.35643	0.442581	-0.339453	0.0381629	0.043542	-0.127538	4.63837e-10	8.49966e-10	-0.358688	0.438059	1.23063	0.378832	1.26542	0.725156	1.09856	0.284753	1.33196	0.378832	1.26542	0.725156	1.09856	ARHGAP45_S619	1	1	1	1
RGHRPRGsLDWPSEE	1040	sp|Q9Y4F5|C170B_HUMAN	CEP170B	ENSG00000099814.16	S	3.14559e-08	1.95128e-07	-0.98002	0.00447161	0.00531319	0.42158	1.73251e-10	3.1573e-10	-0.26258	8.7286e-08	5.03448e-07	-0.898916	0.00447161	0.00534596	0.42158	1.73251e-10	3.22649e-10	-0.26258	0.554496	0.853325	0.501761	1.1986	0.00603517	0.472558	0.507782	0.83734	0.501761	1.1986	0.00603517	0.472558	CEP170B_S1040	1	1	1	1
RGHRRSAsCGSPLSG	619	sp|O15211|RGL2_HUMAN	RGL2	ENSG00000237441.10	S	NA	NA	NA	NA	NA	NA	NA	NA	NA	3.49584e-09	2.56575e-08	0.868494	6.99466e-06	9.64044e-06	0.356667	4.06389e-07	6.49188e-07	-0.0982707	NA	NA	NA	NA	NA	NA	0.305058	1.32348	0.278045	1.33792	0.192067	1.41989	RGL2_S619	1	0	1	1
RGHSGTCsLRKVASS	1165	sp|O75128|COBL_HUMAN	COBL	ENSG00000106078.19	S	NA	NA	NA	NA	NA	NA	NA	NA	NA	0.00375476	0.00848413	-0.475399	4.69464e-09	7.32762e-09	0.556011	4.75136e-11	9.12505e-11	-0.271727	NA	NA	NA	NA	NA	NA	0.690421	1.13094	0.18824	0.702189	0.00755753	0.482039	COBL_S1165	1	0	1	1
RGHSRSRsPQWRRSR	510	sp|Q9UQ35|SRRM2_HUMAN	SRRM2	ENSG00000167978.17	S	0.0121849	0.023773	0.335496	0.189546	0.203655	-0.146289	NA	NA	NA	9.22281e-10	7.48969e-09	0.677599	0.189546	0.204101	-0.146289	NA	NA	NA	0.302409	1.31876	0.10018	1.55668	NA	NA	0.807538	1.06741	0.10018	1.55668	NA	NA	SRRM2_S510	1	1	1	1
RGHTASEsDEQQWPE	1259	sp|Q9NTI5|PDS5B_HUMAN	PDS5B	ENSG00000083642.19	S	0.293033	0.375268	0.138798	1.53641e-20	4.14237e-20	0.760662	3.13648e-16	7.08637e-16	0.243636	0.337668	0.423102	0.0823315	1.53641e-20	4.2113e-20	0.760662	3.13648e-16	7.29741e-16	0.243636	0.358772	1.27969	0.0546209	1.67763	0.842668	1.05452	0.200759	1.41081	0.0546209	1.67763	0.842668	1.05452	PDS5B_S1259	1	1	1	1
RGISQDRsPLVKVRS	615	sp|Q5T5U3|RHG21_HUMAN	ARHGAP21	ENSG00000107863.18	S	2.87393e-06	1.24681e-05	0.835277	8.17255e-26	3.01531e-25	0.687061	0.396561	0.42256	-0.0341989	3.18488e-06	1.38328e-05	0.780257	8.17255e-26	3.06573e-25	0.687061	0.396561	0.423328	-0.0341989	0.514774	1.22268	0.00513428	2.1459	0.395604	0.796121	0.596361	1.17526	0.00513428	2.1459	0.395604	0.796121	ARHGAP21_S615	1	1	1	1
RGITRSIsNEGLTLN	464	sp|Q08AD1|CAMP2_HUMAN	CAMSAP2	ENSG00000118200.14	S	0.000594883	0.00160144	0.264693	4.04515e-36	4.00871e-35	1.4392	1.14729e-11	2.201e-11	0.222323	0.000484901	0.00135238	0.310151	4.04515e-36	4.12871e-35	1.4392	1.14729e-11	2.2535e-11	0.222323	0.0186622	1.9229	0.000948395	2.49814	0.00684172	2.12503	0.022118	1.88029	0.000948395	2.49814	0.00684172	2.12503	CAMSAP2_S464	1	1	1	1
RGKEGPGtPTRSSVI	282	sp|Q05516|ZBT16_HUMAN	ZBTB16	ENSG00000109906.14	T	0.000109948	0.000349383	-0.420194	8.99323e-05	0.000116194	-0.648528	3.01186e-10	5.4461e-10	-0.359782	5.95345e-06	2.45319e-05	-0.256429	8.99323e-05	0.000117166	-0.648528	3.01186e-10	5.56448e-10	-0.359782	0.0359149	0.523697	0.000557763	0.380533	0.177471	0.657971	0.242971	0.7241	0.000557763	0.380533	0.177471	0.657971	ZBTB16_T282	1	1	1	1
RGKEPKVsAGEPGSH	418	sp|Q9Y4F1|FARP1_HUMAN	FARP1	ENSG00000152767.17	S	NA	NA	NA	NA	NA	NA	NA	NA	NA	0.0963458	0.146369	-0.428891	3.36925e-09	5.31293e-09	0.359232	2.54625e-20	6.96737e-20	-0.36781	NA	NA	NA	NA	NA	NA	0.155023	1.57018	0.097113	1.56246	0.200864	0.708792	FARP1_S418	1	0	1	1
RGKGGHSsPQRRMKP	95	sp|Q9ULJ8|NEB1_HUMAN	PPP1R9A	ENSG00000158528.12	S	NA	NA	NA	NA	NA	NA	NA	NA	NA	2.07867e-08	1.34073e-07	1.38154	5.44562e-05	7.14422e-05	1.4975	9.07832e-07	1.43189e-06	0.8483	NA	NA	NA	NA	NA	NA	0.02339	1.87188	0.00263319	2.26438	0.107893	1.7612	PPP1R9A_S95	1	0	1	1
RGKKKAKsKETAGLV	13	sp|Q8TF65|GIPC2_HUMAN	GIPC2	ENSG00000137960.6	S	3.76738e-23	2.04545e-21	-1.22462	0.000636554	0.000786849	-0.347923	2.47234e-21	6.83575e-21	-0.699833	NA	NA	NA	NA	NA	NA	NA	NA	NA	0.230351	0.718081	0.233434	0.72572	0.0116452	0.496888	NA	NA	NA	NA	NA	NA	GIPC2_S13	1	1	1	0
RGKRVALsDDETKET	307	sp|Q15054|DPOD3_HUMAN	POLD3	ENSG00000077514.9	S	5.22886e-17	1.18648e-15	0.858295	1.09415e-31	6.31863e-31	0.994838	1.1569e-26	3.94949e-26	0.567887	1.30029e-17	3.29214e-16	0.768805	1.09415e-31	6.56641e-31	0.994838	1.1569e-26	4.0527e-26	0.567887	0.0262772	1.82305	0.0176738	1.89498	0.0146766	1.9325	0.057147	1.66908	0.0176738	1.89498	0.0146766	1.9325	POLD3_S307	1	1	1	1
RGKSSFFsDRGSGSR	86	sp|O00571|DDX3X_HUMAN	DDX3X	ENSG00000215301.10	S	0.465759	0.549849	0.138235	7.57915e-12	1.34529e-11	0.507674	7.24489e-33	3.4008e-32	0.485447	0.530963	0.612786	0.039132	7.57915e-12	1.36257e-11	0.507674	7.24489e-33	3.52596e-32	0.485447	0.480719	0.792584	0.292125	1.32645	0.0192432	1.88974	0.987965	1.00431	0.292125	1.32645	0.0192432	1.88974	DDX3X_S86	1	1	1	1
RGKSSGRsDDNRESL	141	sp|P30085|KCY_HUMAN	CMPK1	ENSG00000162368.13	S	0.0309859	0.054102	-0.409871	6.45464e-06	8.83889e-06	0.31702	4.50894e-16	1.01425e-15	-0.370522	0.0100172	0.0203362	-0.174165	6.45464e-06	8.91393e-06	0.31702	4.50894e-16	1.04479e-15	-0.370522	0.527927	0.831232	0.107995	0.64857	0.0524845	0.591622	0.452832	0.811752	0.107995	0.64857	0.0524845	0.591622	CMPK1_S141	1	1	1	1
RGLCHRGsFSLGEQS	147	sp|Q8TEB1|DCA11_HUMAN	DCAF11	ENSG00000100897.18	S	1.34131e-07	7.46477e-07	-0.555362	6.99486e-06	9.55697e-06	-0.447125	9.80054e-38	6.80807e-37	-0.873401	1.96005e-05	7.29613e-05	-0.390464	6.99486e-06	9.64044e-06	-0.447125	9.80054e-38	7.13512e-37	-0.873401	0.609998	0.845989	0.0289909	0.551892	0.00240556	0.43454	0.637958	0.881269	0.0289909	0.551892	0.00240556	0.43454	DCAF11_S147	1	1	1	1
RGLERNDsWGSFDLR	652	sp|Q7Z417|NUFP2_HUMAN	NUFIP2	ENSG00000108256.9	S	9.68285e-06	3.81134e-05	0.409933	5.33725e-29	2.48573e-28	0.912401	3.58772e-36	2.19275e-35	0.469459	0.000306826	0.000892685	0.44764	5.33725e-29	2.55501e-28	0.912401	3.58772e-36	2.28731e-35	0.469459	0.0969346	1.56582	0.252092	1.35908	0.161306	1.45582	0.00345371	2.23973	0.252092	1.35908	0.161306	1.45582	NUFIP2_S652	1	1	1	1
RGLESATsL______	298	sp|O75792|RNH2A_HUMAN	RNASEH2A	ENSG00000104889.7	S	0.0509269	0.0837883	0.274708	1.18259e-46	2.11951e-44	2.22426	9.99689e-14	2.0693e-13	0.300374	0.0504318	0.0837035	0.295473	1.18259e-46	2.15414e-44	2.22426	9.99689e-14	2.12557e-13	0.300374	0.276308	1.35593	0.000667671	2.53562	0.135014	1.49368	0.223911	1.39574	0.000667671	2.53562	0.135014	1.49368	RNASEH2A_S298	1	1	1	1
RGLFRSEsLESPRGE	645	sp|Q92974|ARHG2_HUMAN	ARHGEF2	ENSG00000116584.20	S	0.000139237	0.000431699	0.537846	1.35285e-23	4.44364e-23	1.21935	3.48623e-17	8.11657e-17	0.486523	0.0613644	0.099167	0.264564	1.35285e-23	4.52009e-23	1.21935	3.48623e-17	8.36017e-17	0.486523	0.286539	1.33166	0.014102	1.93684	0.0042083	2.18115	0.170063	1.54835	0.014102	1.93684	0.0042083	2.18115	ARHGEF2_S645	1	1	1	1
RGLKKQWsTSSKSSR	305	sp|Q9BZ72|PITM2_HUMAN	PITPNM2	ENSG00000090975.12	S	NA	NA	NA	NA	NA	NA	NA	NA	NA	0.0101663	0.0205933	-0.51069	0.0727531	0.0817197	0.307965	0.000935318	0.00123333	-0.271058	NA	NA	NA	NA	NA	NA	0.936025	0.973103	0.0605296	0.597843	0.0918903	0.615318	PITPNM2_S305	1	0	1	1
RGLLRRSsPAADVQE	503	sp|O75022|LIRB3_HUMAN	LILRB3	ENSG00000204577.11	S	0.0107202	0.0212057	-0.372622	0.000869716	0.00107156	-0.356565	0.0910862	0.103629	-0.40813	0.00170457	0.0041739	-0.506089	0.000869716	0.00108007	-0.356565	0.0910862	0.104366	-0.40813	0.442606	1.29296	0.760898	0.921649	0.290717	3.1746	0.881654	0.960835	0.760898	0.921649	0.290717	3.1746	LILRB3_S503	1	1	1	1
RGLPDNIsSVLNKLV	102	sp|Q16851|UGPA_HUMAN	UGP2	ENSG00000169764.15	S	3.73684e-23	2.03559e-21	-2.38858	1.54014e-07	2.27287e-07	-0.53536	3.4216e-49	2.26519e-47	-2.03399	5.01371e-25	3.48477e-23	-2.4401	1.54014e-07	2.28541e-07	-0.53536	3.4216e-49	2.30339e-47	-2.03399	0.0970115	0.562715	0.362961	0.783444	0.00318968	0.444201	0.227718	0.682693	0.362961	0.783444	0.00318968	0.444201	UGP2_S102	1	1	1	1
RGLPSTAsGRLRGTQ	331	sp|P48730|KC1D_HUMAN	CSNK1D	ENSG00000141551.14	S	5.95846e-05	0.000199639	0.378854	1.57278e-32	9.82656e-32	1.08684	4.74127e-19	1.19301e-18	0.268291	8.06434e-05	0.000266509	0.334449	1.57278e-32	1.02032e-31	1.08684	4.74127e-19	1.22405e-18	0.268291	0.571861	0.859196	0.0588808	1.66459	0.295329	0.755839	0.211159	0.713882	0.0588808	1.66459	0.295329	0.755839	CSNK1D_S331	1	1	1	1
RGLPTGDsPLGPMTH	241	sp|Q9NVS9|PNPO_HUMAN	PNPO	ENSG00000108439.11	S	2.3779e-20	8.75142e-19	-1.21504	0.971294	0.974947	-0.0168513	5.49644e-37	3.57257e-36	-1.14892	9.83808e-21	3.85013e-19	-1.16995	0.971294	0.974604	-0.0168513	5.49644e-37	3.73579e-36	-1.14892	0.705803	1.10624	0.130087	0.664558	3.52817e-07	0.227144	0.457883	1.21978	0.130087	0.664558	3.52817e-07	0.227144	PNPO_S241	1	1	1	1
RGLPWQSsDQDVARF	269	sp|Q9H6T0|ESRP2_HUMAN	ESRP2	ENSG00000103067.14	S	1.41703e-08	9.38334e-08	-0.954734	4.55662e-05	5.94621e-05	-0.449421	6.4425e-33	3.02786e-32	-0.645611	4.34392e-09	3.13288e-08	-1.07162	4.55662e-05	5.99597e-05	-0.449421	6.4425e-33	3.14143e-32	-0.645611	0.937747	1.02568	0.186767	0.70113	0.0447419	0.581081	0.950012	1.01827	0.186767	0.70113	0.0447419	0.581081	ESRP2_S269	1	1	1	1
RGLPWSCsADEVMRF	23	sp|P55795|HNRH2_HUMAN	HNRNPH2	ENSG00000126945.9	S	0.0139439	0.02682	0.246895	1.12673e-26	4.42805e-26	0.829926	2.9699e-11	5.61066e-11	0.172014	0.000409572	0.0011614	0.58701	1.12673e-26	4.515e-26	0.829926	2.9699e-11	5.74687e-11	0.172014	0.194647	1.44467	0.774765	1.07963	0.604373	0.870694	0.00186894	2.36275	0.774765	1.07963	0.604373	0.870694	HNRNPH2_S23	1	1	1	1
RGLPWSCsADEVQRF	23	sp|P31943|HNRH1_HUMAN	HNRNPH1	ENSG00000169045.17	S	0.0075657	0.0155832	0.377146	1.1597e-09	1.85047e-09	0.587387	8.35689e-36	4.89899e-35	0.457019	0.000228616	0.000686346	0.399834	1.1597e-09	1.86777e-09	0.587387	8.35689e-36	5.11894e-35	0.457019	0.0711636	1.72555	0.0349754	1.76876	0.00550765	2.13189	0.000716306	2.53591	0.0349754	1.76876	0.00550765	2.13189	HNRNPH1_S23	1	1	1	1
RGLQRSQsDLSSRYS	202	sp|Q1W6H9|F110C_HUMAN	FAM110C	ENSG00000184731.6	S	NA	NA	NA	NA	NA	NA	NA	NA	NA	0.059672	0.0968378	-0.206188	6.36181e-06	8.79075e-06	-0.479246	1.42241e-06	2.2194e-06	-0.37575	NA	NA	NA	NA	NA	NA	0.175286	0.691309	0.0540274	0.593251	0.295726	0.714506	FAM110C_S202	1	0	1	1
RGLRCQVsASELHTS	3249	sp|P58107|EPIPL_HUMAN	EPPK1	ENSG00000261150.3	S	0.0147347	0.0281402	0.602113	4.01095e-24	1.35828e-23	2.85982	9.97302e-05	0.000139225	0.483512	0.0930154	0.142024	0.224213	4.01095e-24	1.38077e-23	2.85982	9.97302e-05	0.000141059	0.483512	0.863984	1.05048	0.655499	0.887544	0.828473	1.0597	0.790474	1.07429	0.655499	0.887544	0.828473	1.0597	EPPK1_S3249	1	1	1	1
RGLRDSHsSEEDEAS	156	sp|Q5JTV8|TOIP1_HUMAN	TOR1AIP1	ENSG00000143337.18	S	0.00713507	0.0148038	0.830188	2.69886e-17	6.10573e-17	0.716133	4.74925e-06	7.07367e-06	0.118568	0.000911465	0.00238394	0.734753	2.69886e-17	6.17438e-17	0.716133	4.74925e-06	7.17665e-06	0.118568	0.737074	1.09646	0.970021	0.989998	0.606931	1.14754	0.115021	1.54201	0.970021	0.989998	0.606931	1.14754	TOR1AIP1_S156	1	1	1	1
RGLRKQItMEELVRS	4030	sp|Q15149|PLEC_HUMAN	PLEC	ENSG00000178209.15	T	4.79566e-08	2.87618e-07	-0.864287	3.72493e-14	7.29923e-14	0.7883	0.0155147	0.0187793	-0.10335	3.53979e-08	2.19635e-07	-0.790751	3.72493e-14	7.37976e-14	0.7883	0.0155147	0.0189909	-0.10335	0.992594	1.00249	0.402558	0.798613	0.00950146	0.495304	0.988198	1.00396	0.402558	0.798613	0.00950146	0.495304	PLEC_T4030	1	1	1	1
RGLRRQVsASELHTS	2718	sp|P58107|EPIPL_HUMAN	EPPK1	ENSG00000261150.3	S	0.0152051	0.0289367	0.602113	4.01095e-24	1.35828e-23	2.85982	9.97302e-05	0.000139225	0.483512	0.089278	0.137183	0.224213	4.01095e-24	1.38077e-23	2.85982	9.97302e-05	0.000141059	0.483512	0.863984	1.05048	0.655499	0.887544	0.828473	1.0597	0.790474	1.07429	0.655499	0.887544	0.828473	1.0597	EPPK1_S2718	1	1	1	1
RGLRRSDsVSASERA	387	sp|O43719|HTSF1_HUMAN	HTATSF1	ENSG00000102241.12	S	0.197698	0.269367	0.154506	2.89256e-40	5.64031e-39	1.13485	1.75906e-40	1.59019e-39	0.496184	0.141922	0.204457	0.214022	2.89256e-40	5.8471e-39	1.13485	1.75906e-40	1.67672e-39	0.496184	0.911513	0.970605	0.0318759	1.78568	0.164045	1.45397	0.796338	1.07171	0.0318759	1.78568	0.164045	1.45397	HTATSF1_S387	1	1	1	1
RGLSDHVsLDGQELG	362	sp|Q7L8J4|3BP5L_HUMAN	SH3BP5L	ENSG00000175137.11	S	0.00013122	0.000409544	0.368937	4.44431e-34	3.2625e-33	1.11057	3.36049e-18	8.25821e-18	0.265024	7.54731e-05	0.000251155	0.373656	4.44431e-34	3.38977e-33	1.11057	3.36049e-18	8.47682e-18	0.265024	0.874879	0.958632	0.21808	1.39155	0.0142778	1.94582	0.840433	0.94749	0.21808	1.39155	0.0142778	1.94582	SH3BP5L_S362	1	1	1	1
RGLSGQRtPSPPRRS	492	sp|Q5TZA2|CROCC_HUMAN	CROCC	ENSG00000058453.17	T	0.88641	0.913842	0.0487518	2.22129e-05	2.957e-05	0.346176	3.93295e-11	7.39276e-11	-0.158848	0.726271	0.785563	0.0485079	2.22129e-05	2.98239e-05	0.346176	3.93295e-11	7.57533e-11	-0.158848	0.380573	1.28375	0.95691	0.985598	0.0890606	0.632083	0.988608	0.996182	0.95691	0.985598	0.0890606	0.632083	CROCC_T492	1	1	1	1
RGLVAAYsGESDSEE	733	sp|P98175|RBM10_HUMAN	RBM10	ENSG00000182872.16	S	0.27435	0.355206	0.10565	3.32615e-20	8.84619e-20	0.727061	4.50938e-42	5.06283e-41	0.366368	0.190724	0.263078	0.298519	3.32615e-20	8.99034e-20	0.727061	4.50938e-42	5.31899e-41	0.366368	0.277004	1.34255	0.161259	1.45861	0.356375	1.27985	0.985751	0.99522	0.161259	1.45861	0.356375	1.27985	RBM10_S733	1	1	1	1
RGLWSTDsAEEDKET	403	sp|Q99549|MPP8_HUMAN	MPHOSPH8	ENSG00000196199.14	S	0.123767	0.180632	0.339403	0.432477	0.451761	0.00384411	1.85868e-38	1.38985e-37	0.459185	0.109656	0.163678	0.47613	0.432477	0.452213	0.00384411	1.85868e-38	1.46131e-37	0.459185	0.204696	0.680701	0.968545	1.01063	0.693485	1.11156	0.344853	0.761075	0.968545	1.01063	0.693485	1.11156	MPHOSPH8_S403	1	1	1	1
RGMGSRLsNGEVMRG	1177	sp|O75970|MPDZ_HUMAN	MPDZ	ENSG00000107186.16	S	5.53008e-17	1.25138e-15	-1.44327	2.37776e-05	3.16219e-05	-0.425036	1.4989e-37	1.03005e-36	-0.940954	1.09464e-16	2.39032e-15	-1.26796	2.37776e-05	3.18854e-05	-0.425036	1.4989e-37	1.07897e-36	-0.940954	0.883351	1.04648	0.000413604	0.371603	0.000195002	0.353878	0.0135855	0.499356	0.000413604	0.371603	0.000195002	0.353878	MPDZ_S1177	1	1	1	1
RGMRVVHsYEELEEN	209	sp|P11498|PYC_HUMAN	PC	ENSG00000173599.15	S	NA	NA	NA	NA	NA	NA	NA	NA	NA	0.140867	0.20319	-0.42833	0.00187506	0.00228943	-0.477803	1.59295e-31	7.17263e-31	-1.04478	NA	NA	NA	NA	NA	NA	0.796337	0.924242	0.0374546	0.567178	0.00803859	0.484399	PC_S209	1	0	1	1
RGMVTRSsPGAGPSD	740	sp|Q9Y2K7|KDM2A_HUMAN	KDM2A	ENSG00000173120.15	S	0.00228446	0.0053581	0.415713	2.40925e-13	4.54442e-13	0.574951	2.77881e-21	7.67071e-21	0.277898	0.00263654	0.00617004	0.360173	2.40925e-13	4.60405e-13	0.574951	2.77881e-21	7.90388e-21	0.277898	0.79574	0.933036	0.746801	0.916786	0.291425	1.32698	0.54736	0.851087	0.746801	0.916786	0.291425	1.32698	KDM2A_S740	1	1	1	1
RGNAAGSsQTGDALG	333	sp|Q99081|HTF4_HUMAN	TCF12	ENSG00000140262.18	S	0.000855939	0.00222204	-0.599619	1.93744e-25	7.0304e-25	0.967169	NA	NA	NA	0.0022479	0.00534454	-0.519528	1.93744e-25	7.1533e-25	0.967169	NA	NA	NA	0.104673	1.69814	0.424149	1.23849	NA	NA	0.268771	1.39843	0.424149	1.23849	NA	NA	TCF12_S333	1	1	1	1
RGNIETTsEDGQVFS	986	sp|Q5T200|ZC3HD_HUMAN	ZC3H13	ENSG00000123200.16	S	0.000538876	0.00146457	0.334835	4.1133e-09	6.38261e-09	-0.748492	2.28768e-26	7.6417e-26	0.304449	0.000330741	0.000954075	0.283987	4.1133e-09	6.43729e-09	-0.748492	2.28768e-26	7.84474e-26	0.304449	0.119725	1.51883	0.306756	0.758923	0.00944242	2.02141	0.584694	1.15734	0.306756	0.758923	0.00944242	2.02141	ZC3H13_S986	1	1	1	1
RGNRTDGsISGDRQP	601	sp|P51116|FXR2_HUMAN	FXR2	ENSG00000129245.12	S	0.0743252	0.116129	0.0640994	2.83239e-07	4.14088e-07	0.323548	0.827157	0.839122	-0.00937366	0.0630249	0.101441	0.148049	2.83239e-07	4.16356e-07	0.323548	0.827157	0.838881	-0.00937366	0.535613	1.18055	0.150252	1.47019	0.425845	1.2378	0.241294	1.37118	0.150252	1.47019	0.425845	1.2378	FXR2_S601	1	1	1	1
RGNSRPGtPSAEGGS	389	sp|P35269|T2FA_HUMAN	GTF2F1	ENSG00000125651.14	T	2.4552e-07	1.29831e-06	0.443122	3.58115e-25	1.27953e-24	0.682518	2.47288e-30	1.01013e-29	0.471037	1.0053e-07	5.73085e-07	0.458553	3.58115e-25	1.2991e-24	0.682518	2.47288e-30	1.03938e-29	0.471037	0.227678	1.38255	0.0407095	1.73732	0.600728	1.15016	0.39492	1.25728	0.0407095	1.73732	0.600728	1.15016	GTF2F1_T389	1	1	1	1
RGPAYGLsREVQQKI	11	sp|P37802|TAGL2_HUMAN	TAGLN2	ENSG00000158710.15	S	0.66282	0.730835	-0.125506	2.22314e-36	2.34286e-35	1.55655	2.38075e-18	5.88823e-18	0.435619	0.627753	0.701917	-0.195194	2.22314e-36	2.40062e-35	1.55655	2.38075e-18	6.04416e-18	0.435619	0.976205	1.00942	0.36371	1.27588	0.937635	1.02113	0.818194	1.06906	0.36371	1.27588	0.937635	1.02113	TAGLN2_S11	1	1	1	1
RGPGPQRsHSSSEAY	278	sp|Q8IVF2|AHNK2_HUMAN	AHNAK2	ENSG00000185567.7	S	NA	NA	NA	NA	NA	NA	NA	NA	NA	0.759434	0.813209	-0.087285	0.000105649	0.000136979	0.893085	1.68325e-25	5.60854e-25	-0.866089	NA	NA	NA	NA	NA	NA	0.00287759	2.7172	0.000400583	2.62192	0.93767	0.97927	AHNAK2_S278	1	0	1	1
RGPQYRAsPPAESMS	1545	sp|Q9HCD6|TANC2_HUMAN	TANC2	ENSG00000170921.15	S	0.869635	0.901359	0.167858	0.0221552	0.0255475	0.169925	0.702238	0.72063	-0.030068	0.919985	0.941391	-0.00564913	0.0221552	0.0256827	0.169925	0.702238	0.721125	-0.030068	0.204758	1.43955	0.990582	1.00318	0.508354	1.34493	0.598671	1.1544	0.990582	1.00318	0.508354	1.34493	TANC2_S1545	1	1	1	1
RGPRARRsASPHDVD	729	sp|Q66K74|MAP1S_HUMAN	MAP1S	ENSG00000130479.11	S	0.987994	0.991308	-0.0375818	2.25444e-23	7.23715e-23	1.05038	0.0572091	0.0661403	-0.0480411	0.978623	0.984071	-0.0800481	2.25444e-23	7.34987e-23	1.05038	0.0572091	0.0667227	-0.0480411	0.58065	1.17946	0.181869	1.4303	0.405536	1.24916	0.548847	1.20246	0.181869	1.4303	0.405536	1.24916	MAP1S_S729	1	1	1	1
RGPRRDGsYGSGRSG	78	sp|Q08170|SRSF4_HUMAN	SRSF4	ENSG00000116350.17	S	0.222993	0.298201	0.199524	0.0358959	0.0408112	0.243536	2.25961e-19	5.75449e-19	0.326379	0.214767	0.290322	0.104127	0.0358959	0.0410435	0.243536	2.25961e-19	5.90359e-19	0.326379	0.738653	1.09333	0.0166736	1.91757	0.451711	0.815639	0.184525	0.699835	0.0166736	1.91757	0.451711	0.815639	SRSF4_S78	1	1	1	1
RGPRRYRtPSRSRSR	343	sp|Q13427|PPIG_HUMAN	PPIG	ENSG00000138398.16	T	NA	NA	NA	NA	NA	NA	NA	NA	NA	6.46601e-06	2.64462e-05	0.651397	2.74357e-05	3.6624e-05	0.372226	2.0046e-40	1.87582e-39	0.547749	NA	NA	NA	NA	NA	NA	0.950259	1.01748	0.0199707	1.88195	0.0783945	1.6077	PPIG_T343	1	0	1	1
RGPSQATsPIRSPQE	1156	sp|Q7RTP6|MICA3_HUMAN	MICAL3	ENSG00000243156.9	S	NA	NA	NA	NA	NA	NA	NA	NA	NA	3.90668e-10	3.36497e-09	-0.830348	9.80845e-12	1.75136e-11	0.832649	1.2739e-05	1.87557e-05	-0.150979	NA	NA	NA	NA	NA	NA	0.689397	1.11288	0.326939	0.768852	0.0938826	0.636554	MICAL3_S1156	1	0	1	1
RGPSTPKsPGASNFS	229	sp|Q9Y4E8|UBP15_HUMAN	USP15	ENSG00000135655.16	S	0.00077767	0.00203782	-0.540843	0.0806689	0.0899686	0.0777689	3.76444e-32	1.70807e-31	-0.375069	0.000972335	0.00252546	-0.613792	0.0806689	0.0903597	0.0777689	3.76444e-32	1.76251e-31	-0.375069	0.587379	1.15807	0.775627	0.926466	0.692667	0.899509	0.789678	1.07455	0.775627	0.926466	0.692667	0.899509	USP15_S229	1	1	1	1
RGPVSQNsEVGEEET	510	sp|Q86YV5|PRAG1_HUMAN	PRAG1	ENSG00000275342.5	S	0.0649759	0.103607	0.232949	8.21025e-08	1.22082e-07	0.685619	0.549017	0.573317	-0.031979	0.0621128	0.100197	0.203902	8.21025e-08	1.22844e-07	0.685619	0.549017	0.574067	-0.031979	0.134226	1.61849	0.507333	1.19437	0.766528	1.08969	0.431637	1.2717	0.507333	1.19437	0.766528	1.08969	PRAG1_S510	1	1	1	1
RGQDPVSsPCG____	548	sp|Q96S66|CLCC1_HUMAN	CLCC1	ENSG00000121940.15	S	0.921172	0.941664	-0.109334	2.21611e-25	8.02553e-25	0.860778	6.0665e-09	1.03059e-08	-0.248056	0.980462	0.985411	-0.0891719	2.21611e-25	8.16836e-25	0.860778	6.0665e-09	1.05008e-08	-0.248056	0.727377	0.880764	0.443193	0.814003	0.0723225	0.614276	0.19759	0.652874	0.443193	0.814003	0.0723225	0.614276	CLCC1_S548	1	1	1	1
RGQPRQGsPVAAGAP	181	sp|Q9NZI8|IF2B1_HUMAN	IGF2BP1	ENSG00000159217.10	S	1.80859e-07	9.79366e-07	1.16602	1.46565e-30	7.74293e-30	5.41504	1.08223e-07	1.73943e-07	0.485727	2.63072e-07	1.38953e-06	1.18001	1.46565e-30	8.02058e-30	5.41504	1.08223e-07	1.76773e-07	0.485727	0.50631	1.19436	0.0731873	1.62144	0.268036	1.34563	0.50828	1.19337	0.0731873	1.62144	0.268036	1.34563	IGF2BP1_S181	1	1	1	1
RGQRKERsPQQNIVS	200	sp|Q8NEZ4|KMT2C_HUMAN	KMT2C	ENSG00000055609.18	S	0.000167891	0.000511155	0.465648	2.30804e-15	4.77746e-15	0.422455	1.10177e-11	2.12031e-11	0.272107	5.27953e-05	0.000181218	0.43562	2.30804e-15	4.82766e-15	0.422455	1.10177e-11	2.1714e-11	0.272107	0.225856	1.47659	0.585545	1.15693	0.591597	1.15896	0.180152	1.54873	0.585545	1.15693	0.591597	1.15896	KMT2C_S200	1	1	1	1
RGQRRARsRSPDHRR	213	sp|Q9NVW2|RNF12_HUMAN	RLIM	ENSG00000131263.13	S	NA	NA	NA	NA	NA	NA	NA	NA	NA	0.000294854	0.000861835	0.594925	9.65564e-23	3.02612e-22	0.824761	1.87137e-08	3.18536e-08	0.299298	NA	NA	NA	NA	NA	NA	0.142369	0.620975	0.513233	1.19148	0.795494	0.915713	RLIM_S213	1	0	1	1
RGQVIIIsDSDDDDD	1017	sp|Q7Z333|SETX_HUMAN	SETX	ENSG00000107290.14	S	0.036403	0.0622909	0.280618	2.24945e-13	4.24743e-13	0.468976	2.57183e-05	3.68717e-05	0.112369	0.00556429	0.0120478	0.341706	2.24945e-13	4.30245e-13	0.468976	2.57183e-05	3.73757e-05	0.112369	0.762262	0.916146	0.962353	1.01271	0.866817	1.04585	0.698852	1.11254	0.962353	1.01271	0.866817	1.04585	SETX_S1017	1	1	1	1
RGQVKKGsVSHDTVQ	143	sp|Q96D71|REPS1_HUMAN	REPS1	ENSG00000135597.18	S	0.0186815	0.0345819	-0.425595	0.000380331	0.000475071	-0.305686	1.15171e-10	2.11415e-10	-0.22567	0.0170336	0.0324431	-0.377684	0.000380331	0.000479367	-0.305686	1.15171e-10	2.16176e-10	-0.22567	0.864676	0.954707	0.497912	0.833552	0.133815	0.666983	0.864676	0.954707	0.497912	0.833552	0.133815	0.666983	REPS1_S143	1	1	1	1
RGRAKSRsLSASPAL	46	sp|O95544|NADK_HUMAN	NADK	ENSG00000008130.15	S	0.00611321	0.0129548	-0.349718	0.0146022	0.0169111	0.176383	1.82654e-09	3.18071e-09	-0.236331	0.00120848	0.00306404	-0.361827	0.0146022	0.017014	0.176383	1.82654e-09	3.2465e-09	-0.236331	0.482513	1.2131	0.14742	0.674099	0.856759	0.952869	0.848685	1.05385	0.14742	0.674099	0.856759	0.952869	NADK_S46	1	1	1	1
RGRASSHsSQTQGGG	406	sp|P02545|LMNA_HUMAN	LMNA	ENSG00000160789.20	S	2.32435e-10	2.06433e-09	1.0716	1.31476e-46	2.11951e-44	1.70477	5.27082e-18	1.27227e-17	0.434948	3.98173e-08	2.44508e-07	1.03936	1.31476e-46	2.15414e-44	1.70477	5.27082e-18	1.30748e-17	0.434948	0.707083	1.10657	0.0400838	1.73788	0.814966	1.06464	0.503671	1.19663	0.0400838	1.73788	0.814966	1.06464	LMNA_S406	1	1	1	1
RGRGARAsPIQPALD	326	sp|Q99500|S1PR3_HUMAN	S1PR3	ENSG00000213694.6	S	0.729686	0.7871	0.0935039	0.158678	0.17405	0.118877	0.0371251	0.0436136	-0.333914	0.651935	0.722903	0.0351235	0.158678	0.174793	0.118877	0.0371251	0.0440494	-0.333914	0.312585	1.31702	0.469915	1.21289	0.348622	0.587937	0.306606	1.31907	0.469915	1.21289	0.348622	0.587937	S1PR3_S326	1	1	1	1
RGRGGPEsPPSNRYA	645	sp|Q6ZW31|SYDE1_HUMAN	SYDE1	ENSG00000105137.13	S	NA	NA	NA	NA	NA	NA	NA	NA	NA	1.16593e-06	5.47974e-06	-0.707605	0.612263	0.63061	0.0879071	4.43596e-29	1.71643e-28	-0.53765	NA	NA	NA	NA	NA	NA	0.526753	1.21905	0.369276	1.27201	0.596961	1.16138	SYDE1_S645	1	0	1	1
RGRGPPSsSDSEPEA	396	sp|Q7Z4V5|HDGR2_HUMAN	HDGFL2	ENSG00000167674.15	S	NA	NA	NA	NA	NA	NA	NA	NA	NA	0.323002	0.408115	0.587206	4.52664e-33	3.05198e-32	0.839569	5.8132e-33	2.84067e-32	0.458006	NA	NA	NA	NA	NA	NA	0.950472	1.01852	0.163737	1.45496	0.55173	1.17281	HDGFL2_S396	1	0	1	1
RGRGRAGsQGGRGGG	34	sp|Q86V81|THOC4_HUMAN	ALYREF	ENSG00000183684.8	S	2.64532e-12	3.1421e-11	0.732542	1.66083e-41	4.88117e-40	1.3387	4.28737e-45	8.44227e-44	0.599811	1.1334e-14	1.91504e-13	0.747847	1.66083e-41	4.97816e-40	1.3387	4.28737e-45	8.87169e-44	0.599811	0.770289	0.922135	0.0112629	1.98839	0.0426904	1.72622	0.805338	0.935071	0.0112629	1.98839	0.0426904	1.72622	ALYREF_S34	1	1	1	1
RGRGRRTsEEDTPKK	148	sp|Q8WYH8|ING5_HUMAN	ING5	ENSG00000168395.16	S	0.514413	0.5968	0.0612719	5.16641e-15	1.05704e-14	0.607275	1.15639e-14	2.48198e-14	0.288264	0.442196	0.528143	0.156332	5.16641e-15	1.06894e-14	0.607275	1.15639e-14	2.55099e-14	0.288264	0.463249	1.21781	0.309304	1.31352	0.4591	1.22357	0.256392	1.35743	0.309304	1.31352	0.4591	1.22357	ING5_S148	1	1	1	1
RGRGSEEyRAPRPQS	370	sp|P05060|SCG1_HUMAN	CHGB	ENSG00000089199.10	Y	2.58032e-33	6.95882e-31	-3.05141	0.735772	0.749583	0	1.36707e-06	2.10452e-06	-1.11656	NA	NA	NA	NA	NA	NA	NA	NA	NA	0.369758	1.32351	0.653124	1.129	0.955524	0.945742	NA	NA	NA	NA	NA	NA	CHGB_Y370	1	1	0	0
RGRIAEPsVCGRCHT	326	sp|P33991|MCM4_HUMAN	MCM4	ENSG00000104738.18	S	9.59742e-11	9.12643e-10	1.29481	5.31487e-45	4.97337e-43	2.40081	4.74056e-42	5.3185e-41	1.31036	1.08443e-10	1.02064e-09	1.16888	5.31487e-45	4.80566e-43	2.40081	4.74056e-42	5.58203e-41	1.31036	0.19039	1.46084	0.00435162	2.17809	0.00121084	2.42592	0.0437803	1.7769	0.00435162	2.17809	0.00121084	2.42592	MCM4_S326	1	1	1	1
RGRKPKRsLTVSDDA	2954	sp|Q8NFC6|BD1L1_HUMAN	BOD1L1	ENSG00000038219.13	S	0.121408	0.177709	-0.108304	5.03156e-07	7.23901e-07	0.483968	2.02185e-19	5.16698e-19	0.333535	0.082128	0.127621	-0.159092	5.03156e-07	7.28378e-07	0.483968	2.02185e-19	5.30135e-19	0.333535	0.0557395	1.70102	0.0671016	1.63794	0.223211	1.38616	0.0225134	1.88955	0.0671016	1.63794	0.223211	1.38616	BOD1L1_S2954	1	1	1	1
RGRKRFVsEGDGGRL	457	sp|Q53EL6|PDCD4_HUMAN	PDCD4	ENSG00000150593.18	S	4.36013e-07	2.21864e-06	-0.652207	9.13866e-12	1.61366e-11	0.578012	0.776242	0.79008	0.0153052	4.95297e-07	2.49551e-06	-0.645671	9.13866e-12	1.63458e-11	0.578012	0.776242	0.79022	0.0153052	0.839391	0.947185	0.161444	1.45679	0.0921288	1.57414	0.383867	0.79146	0.161444	1.45679	0.0921288	1.57414	PDCD4_S457	1	1	1	1
RGRLRLLsFRSMEEA	1537	sp|O43149|ZZEF1_HUMAN	ZZEF1	ENSG00000074755.15	S	NA	NA	NA	NA	NA	NA	NA	NA	NA	3.95537e-05	0.000139038	-1.16182	0.923228	0.930573	-0.0238467	3.6011e-31	1.59897e-30	-0.395517	NA	NA	NA	NA	NA	NA	0.469011	1.2619	0.835513	1.05726	0.613166	0.873312	ZZEF1_S1537	1	0	1	1
RGRPARPsPSPTGGR	334	sp|Q9Y6R9|CCD61_HUMAN	CCDC61	ENSG00000104983.8	S	9.9145e-09	6.77621e-08	0.685203	5.27093e-23	1.65646e-22	0.794505	9.48305e-14	1.96506e-13	0.399995	1.08785e-12	1.3984e-11	0.735931	5.27093e-23	1.68217e-22	0.794505	9.48305e-14	2.01841e-13	0.399995	0.211747	0.711225	0.303493	1.31715	0.363227	0.779905	0.632675	0.879928	0.303493	1.31715	0.363227	0.779905	CCDC61_S334	1	1	1	1
RGRPRKKsGGSGERN	473	sp|P48382|RFX5_HUMAN	RFX5	ENSG00000143390.17	S	0.000124575	0.000390805	0.344564	1.44453e-40	3.28949e-39	1.88954	8.52297e-12	1.65723e-11	0.192468	1.15086e-05	4.46897e-05	0.32371	1.44453e-40	3.3487e-39	1.88954	8.52297e-12	1.69771e-11	0.192468	0.509342	1.20379	0.625473	1.13947	0.178389	0.696391	0.940435	0.979207	0.625473	1.13947	0.178389	0.696391	RFX5_S473	1	1	1	1
RGRQTLGsLRGLAKA	80	sp|P15907|SIAT1_HUMAN	ST6GAL1	ENSG00000073849.15	S	0.510049	0.592613	-0.161159	0.0450513	0.0509392	0.155009	0.337053	0.36204	0.0568561	0.502209	0.585056	-0.153863	0.0450513	0.0512162	0.155009	0.337053	0.362946	0.0568561	0.474087	0.825583	0.0709016	0.614598	0.296438	0.755621	0.471622	0.824691	0.0709016	0.614598	0.296438	0.755621	ST6GAL1_S80	1	1	1	1
RGRRASPsPPRGRRV	71	sp|Q5VUA4|ZN318_HUMAN	ZNF318	ENSG00000171467.16	S	0.00346859	0.00777515	0.461904	8.81276e-37	9.73469e-36	1.16074	1.81819e-36	1.12922e-35	0.380288	1.29417e-08	8.64077e-08	0.708675	8.81276e-37	9.95535e-36	1.16074	1.81819e-36	1.179e-35	0.380288	0.0821203	1.66075	0.141792	1.4811	0.157238	1.45956	0.428997	1.23597	0.141792	1.4811	0.157238	1.45956	ZNF318_S71	1	1	1	1
RGRRSESsSPRRERK	203	sp|Q9UQ35|SRRM2_HUMAN	SRRM2	ENSG00000167978.17	S	NA	NA	NA	NA	NA	NA	NA	NA	NA	4.74761e-06	1.99581e-05	0.952365	0.189546	0.204101	-0.146289	NA	NA	NA	NA	NA	NA	NA	NA	NA	0.664673	0.886929	0.10018	1.55668	NA	NA	SRRM2_S203	1	0	1	1
RGRRSRSsSPGNKSK	105	sp|Q7L014|DDX46_HUMAN	DDX46	ENSG00000145833.16	S	2.23047e-11	2.33866e-10	0.879862	9.59671e-22	2.77242e-21	0.647958	1.33468e-49	1.08049e-47	0.497932	4.94331e-09	3.52821e-08	0.897354	9.59671e-22	2.81343e-21	0.647958	1.33468e-49	1.10413e-47	0.497932	0.988768	1.00388	6.71227e-05	3.01861	0.0186379	1.8871	0.500026	1.19838	6.71227e-05	3.01861	0.0186379	1.8871	DDX46_S105	1	1	1	1
RGRRVSPsPPRARRG	81	sp|Q5VUA4|ZN318_HUMAN	ZNF318	ENSG00000171467.16	S	2.15011e-06	9.57278e-06	0.659178	8.81276e-37	9.73469e-36	1.16074	1.81819e-36	1.12922e-35	0.380288	2.8235e-12	3.40318e-11	0.751473	8.81276e-37	9.95535e-36	1.16074	1.81819e-36	1.179e-35	0.380288	0.144685	1.57151	0.141792	1.4811	0.157238	1.45956	0.786289	1.07785	0.141792	1.4811	0.157238	1.45956	ZNF318_S81	1	1	1	1
RGRSDRGsGQGDSLY	36	sp|Q5J8M3|EMC4_HUMAN	EMC4	ENSG00000128463.13	S	0.87208	0.90321	-0.299247	4.81508e-30	2.45535e-29	0.699055	2.48981e-05	3.57393e-05	0.125155	0.963029	0.973143	-0.0539557	4.81508e-30	2.54057e-29	0.699055	2.48981e-05	3.62172e-05	0.125155	0.529504	0.844106	0.676472	0.894382	0.172928	1.44261	0.369146	0.785856	0.676472	0.894382	0.172928	1.44261	EMC4_S36	1	1	1	1
RGRSECDsSPEPKAL	1482	sp|Q9UQ35|SRRM2_HUMAN	SRRM2	ENSG00000167978.17	S	8.96907e-11	8.5785e-10	0.903275	0.189546	0.203655	-0.146289	NA	NA	NA	3.54875e-09	2.60025e-08	0.738198	0.189546	0.204101	-0.146289	NA	NA	NA	0.153674	1.46766	0.10018	1.55668	NA	NA	0.0909495	1.57748	0.10018	1.55668	NA	NA	SRRM2_S1482	1	1	1	1
RGRSGSSsERKNKSR	728	sp|Q9UQ35|SRRM2_HUMAN	SRRM2	ENSG00000167978.17	S	NA	NA	NA	NA	NA	NA	NA	NA	NA	0.00194866	0.00470569	0.718836	0.189546	0.204101	-0.146289	NA	NA	NA	NA	NA	NA	NA	NA	NA	0.679317	0.872102	0.10018	1.55668	NA	NA	SRRM2_S728	1	0	1	1
RGRSHSRsPATRGRS	566	sp|Q9UQ35|SRRM2_HUMAN	SRRM2	ENSG00000167978.17	S	1.44845e-09	1.13038e-08	0.969645	0.189546	0.203655	-0.146289	NA	NA	NA	2.01108e-10	1.82121e-09	0.965475	0.189546	0.204101	-0.146289	NA	NA	NA	0.890655	0.957259	0.10018	1.55668	NA	NA	0.213369	0.71233	0.10018	1.55668	NA	NA	SRRM2_S566	1	1	1	1
RGRSHSRtPQRRGRS	717	sp|Q9UQ35|SRRM2_HUMAN	SRRM2	ENSG00000167978.17	T	NA	NA	NA	NA	NA	NA	NA	NA	NA	2.12749e-10	1.91718e-09	1.06896	0.189546	0.204101	-0.146289	NA	NA	NA	NA	NA	NA	NA	NA	NA	0.814531	1.06809	0.10018	1.55668	NA	NA	SRRM2_T717	1	0	1	1
RGRSKRSsDPSPAGD	257	sp|O00167|EYA2_HUMAN	EYA2	ENSG00000064655.19	S	NA	NA	NA	NA	NA	NA	NA	NA	NA	0.000234748	0.00070303	-0.538582	9.30268e-16	1.97347e-15	-2.03242	NA	NA	NA	NA	NA	NA	NA	NA	NA	0.151875	1.65887	0.33437	1.29483	NA	NA	EYA2_S257	1	0	1	1
RGRSRSRtPTKRGHS	499	sp|Q9UQ35|SRRM2_HUMAN	SRRM2	ENSG00000167978.17	T	NA	NA	NA	NA	NA	NA	NA	NA	NA	0.000514101	0.00142552	0.90106	0.189546	0.204101	-0.146289	NA	NA	NA	NA	NA	NA	NA	NA	NA	0.712017	1.10926	0.10018	1.55668	NA	NA	SRRM2_T499	1	0	1	1
RGRSVEQsPPRERPR	391	sp|Q96B18|DACT3_HUMAN	DACT3	ENSG00000197380.11	S	3.62931e-05	0.000127413	-0.699196	4.13665e-12	7.44313e-12	-0.979241	NA	NA	NA	9.20044e-05	0.000300405	-0.515912	4.13665e-12	7.54702e-12	-0.979241	NA	NA	NA	0.305443	0.739314	0.90511	0.968597	NA	NA	0.102663	0.641403	0.90511	0.968597	NA	NA	DACT3_S391	1	1	1	1
RGRTASEtRSEGSEY	1087	sp|P48634|PRC2A_HUMAN	PRRC2A	ENSG00000204469.13	T	NA	NA	NA	NA	NA	NA	NA	NA	NA	0.0414559	0.0706855	0.657453	2.68181e-29	1.33759e-28	1.0782	4.08494e-41	4.2115e-40	0.356312	NA	NA	NA	NA	NA	NA	0.234938	1.54062	0.0024942	2.28117	0.000152377	2.83882	PRRC2A_T1087	1	0	1	1
RGRTRPGsFQSLSDA	121	sp|Q9H9C1|SPE39_HUMAN	VIPAS39	ENSG00000151445.16	S	0.465722	0.549849	0.0659263	9.85674e-26	3.62684e-25	0.666061	0.681013	0.701098	-0.00216135	0.335215	0.420603	0.1476	9.85674e-26	3.68735e-25	0.666061	0.681013	0.701511	-0.00216135	0.444625	0.814534	0.7676	0.923841	0.275103	0.745452	0.375627	0.787776	0.7676	0.923841	0.275103	0.745452	VIPAS39_S121	1	1	1	1
RGRYRSPySGPKFNS	99	sp|Q14498|RBM39_HUMAN	RBM39	ENSG00000131051.24	Y	0.130483	0.188859	0.201996	6.38695e-18	1.49823e-17	0.63858	1.017e-42	1.25867e-41	0.42848	NA	NA	NA	NA	NA	NA	NA	NA	NA	0.938916	1.02559	0.0171278	1.90547	0.0114942	1.98456	NA	NA	NA	NA	NA	NA	RBM39_Y99	1	1	1	0
RGSADYNsLSEEERG	273	sp|Q96CW6|S7A6O_HUMAN	SLC7A6OS	ENSG00000103061.13	S	NA	NA	NA	NA	NA	NA	NA	NA	NA	0.396054	0.481741	-0.0590444	6.92937e-20	1.84099e-19	0.776328	0.911446	0.919579	-0.000131224	NA	NA	NA	NA	NA	NA	0.716982	1.10709	0.00589813	2.10962	0.00194809	2.87659	SLC7A6OS_S273	1	0	1	1
RGSEGDCsPEDKNSV	1081	sp|Q9UKJ3|GPTC8_HUMAN	GPATCH8	ENSG00000186566.13	S	1.17011e-19	3.81179e-18	0.729929	1.00352e-18	2.44382e-18	0.704944	1.40632e-35	8.02964e-35	0.355861	3.58172e-20	1.2937e-18	0.744443	1.00352e-18	2.47541e-18	0.704944	1.40632e-35	8.38835e-35	0.355861	0.280617	1.33681	0.0955773	1.56498	0.0110396	1.9901	0.370212	1.27229	0.0955773	1.56498	0.0110396	1.9901	GPATCH8_S1081	1	1	1	1
RGSEGSQsPGSSVDD	668	sp|Q8IX07|FOG1_HUMAN	ZFPM1	ENSG00000179588.9	S	0.0480033	0.0793671	-0.18009	0.237441	0.253958	0.114333	2.13243e-06	3.23796e-06	-0.287274	0.037098	0.0642645	-0.236347	0.237441	0.254542	0.114333	2.13243e-06	3.28319e-06	-0.287274	0.7552	0.919957	0.503409	0.834645	0.49944	1.25737	0.685341	0.897214	0.503409	0.834645	0.49944	1.25737	ZFPM1_S668	1	1	1	1
RGSESSDtDDEELRH	410	sp|Q8TF01|PNISR_HUMAN	PNISR	ENSG00000132424.16	T	0.0163129	0.0307404	0.476708	0.178867	0.195392	-0.220647	4.78718e-28	1.72597e-27	0.372251	0.0162044	0.0310544	0.38002	0.178867	0.196061	-0.220647	4.78718e-28	1.77257e-27	0.372251	0.987153	1.00433	0.229145	1.3827	0.241802	1.36822	0.993812	0.997919	0.229145	1.3827	0.241802	1.36822	PNISR_T410	1	1	1	1
RGSGGFGsTGKN___	248	sp|P33316|DUT_HUMAN	DUT	ENSG00000128951.14	S	NA	NA	NA	NA	NA	NA	NA	NA	NA	0.941345	0.956848	-0.129151	1.99962e-27	8.39249e-27	0.95318	5.72843e-33	2.82216e-32	0.684877	NA	NA	NA	NA	NA	NA	0.0156196	0.510275	0.122947	1.51274	0.151883	0.679041	DUT_S248	1	0	1	1
RGSGGLFsPSTAHVP	1029	sp|Q9C0C2|TB182_HUMAN	TNKS1BP1	ENSG00000149115.14	S	0.00185868	0.00445702	-0.823184	1.46796e-05	1.96347e-05	0.332064	4.01282e-22	1.14837e-21	-0.375972	0.00328443	0.00752165	-0.876067	1.46796e-05	1.98107e-05	0.332064	4.01282e-22	1.18179e-21	-0.375972	0.300458	1.36364	0.7731	1.08059	0.0166931	0.518444	0.820848	1.06245	0.7731	1.08059	0.0166931	0.518444	TNKS1BP1_S1029	1	1	1	1
RGSKRKRsWNTECPS	15	sp|Q14159|SPIDR_HUMAN	SPIDR	ENSG00000164808.17	S	NA	NA	NA	NA	NA	NA	NA	NA	NA	0.00294778	0.00682732	0.394147	5.38119e-13	1.01157e-12	0.471132	0.0975258	0.111401	-0.465772	NA	NA	NA	NA	NA	NA	0.530397	0.81895	0.0292012	1.80228	0.442411	1.9914	SPIDR_S15	1	0	1	1
RGSKRSQsVTRGERE	91	sp|Q9H3Q1|BORG4_HUMAN	CDC42EP4	ENSG00000179604.10	S	NA	NA	NA	NA	NA	NA	NA	NA	NA	0.287911	0.370621	-0.145419	1.85528e-21	5.36399e-21	0.807598	0.0150525	0.0184726	0.0962051	NA	NA	NA	NA	NA	NA	0.993311	1.00263	0.879019	0.960077	0.893033	0.9646	CDC42EP4_S91	1	0	1	1
RGSLGAGsLCRRRRA	110	sp|Q9BYG4|PAR6G_HUMAN	PARD6G	ENSG00000178184.16	S	NA	NA	NA	NA	NA	NA	NA	NA	NA	0.389661	0.475408	-0.06061	6.33638e-27	2.57448e-26	1.46632	2.29419e-09	4.06323e-09	-0.704896	NA	NA	NA	NA	NA	NA	0.980085	1.00853	0.612222	1.14514	0.444915	1.66293	PARD6G_S110	1	0	1	1
RGSLKRQsAYERSLG	405	sp|Q6DN90|IQEC1_HUMAN	IQSEC1	ENSG00000144711.16	S	NA	NA	NA	NA	NA	NA	NA	NA	NA	0.000205965	0.000624902	-0.678302	1.34127e-16	2.95857e-16	0.662455	1.30992e-05	1.92569e-05	-0.176389	NA	NA	NA	NA	NA	NA	0.997526	1.00089	0.210461	0.714021	0.125186	0.661169	IQSEC1_S405	1	0	1	1
RGSLNTSsRGSLNSL	457	sp|Q6AWC2|WWC2_HUMAN	WWC2	ENSG00000151718.16	S	NA	NA	NA	NA	NA	NA	NA	NA	NA	5.59982e-12	6.40274e-11	-1.02412	0.438939	0.458617	0.00356661	1.8466e-32	8.77017e-32	-0.557965	NA	NA	NA	NA	NA	NA	0.730771	1.12025	0.829499	1.0593	0.214981	0.716028	WWC2_S457	1	0	1	1
RGSLSPRsPVSSLQI	689	sp|P55197|AF10_HUMAN	MLLT10	ENSG00000078403.17	S	0.00521566	0.0112563	0.284888	1.29295e-26	5.0207e-26	0.723335	0.989332	0.990492	-0.0143758	0.00511814	0.0111812	0.231248	1.29295e-26	5.11987e-26	0.723335	0.989332	0.990445	-0.0143758	0.439683	1.23217	0.0075783	2.06104	0.718669	1.27309	0.466024	1.21703	0.0075783	2.06104	0.718669	1.27309	MLLT10_S689	1	1	1	1
RGSMPAYsGNNMDKS	253	sp|Q53TN4|CYBR1_HUMAN	CYBRD1	ENSG00000071967.12	S	2.35385e-05	8.57655e-05	-0.540563	3.93197e-05	5.1455e-05	-0.588724	4.47457e-28	1.6163e-27	-0.801338	4.34102e-06	1.84005e-05	-0.794453	3.93197e-05	5.18999e-05	-0.588724	4.47457e-28	1.66132e-27	-0.801338	0.909053	1.03257	0.437257	0.811744	0.138873	0.670436	0.299189	1.33515	0.437257	0.811744	0.138873	0.670436	CYBRD1_S253	1	1	1	1
RGSPHYFsPFRPY__	216	sp|Q13242|SRSF9_HUMAN	SRSF9	ENSG00000111786.9	S	0.000127258	0.000398385	1.07952	1.68702e-29	8.29598e-29	0.734526	3.14875e-44	5.04293e-43	0.572333	6.9662e-09	4.85562e-08	0.957929	1.68702e-29	8.57117e-29	0.734526	3.14875e-44	5.35654e-43	0.572333	0.821039	1.06611	0.00317643	2.2318	0.0258724	1.82507	0.446419	0.815046	0.00317643	2.2318	0.0258724	1.82507	SRSF9_S216	1	1	1	1
RGSPSGGsTAEASDT	409	sp|Q9P206|K1522_HUMAN	KIAA1522	ENSG00000162522.11	S	NA	NA	NA	NA	NA	NA	NA	NA	NA	0.558921	0.638995	-0.0846964	7.27646e-36	6.89697e-35	1.80801	2.01947e-23	6.38079e-23	0.436887	NA	NA	NA	NA	NA	NA	0.292511	1.34063	0.0282182	1.81065	0.778593	1.07823	KIAA1522_S409	1	0	1	1
RGSPVRQsFRKDSGS	508	sp|Q9C0H9|SRCN1_HUMAN	SRCIN1	ENSG00000277363.5	S	NA	NA	NA	NA	NA	NA	NA	NA	NA	3.05085e-06	1.32871e-05	-0.77245	0.248261	0.265593	0.110183	7.10181e-13	1.46466e-12	-0.518252	NA	NA	NA	NA	NA	NA	0.840174	0.934945	0.572654	0.85942	0.00646423	0.475605	SRCIN1_S508	1	0	1	1
RGSRPGKsPERSHVS	2136	sp|O75376|NCOR1_HUMAN	NCOR1	ENSG00000141027.21	S	NA	NA	NA	NA	NA	NA	NA	NA	NA	0.449435	0.535381	0.146286	0.296688	0.315464	-0.212745	NA	NA	NA	NA	NA	NA	NA	NA	NA	0.923362	1.02653	0.144661	1.4801	NA	NA	NCOR1_S2136	1	0	1	1
RGSRTRAsLPVVRST	169	sp|Q5T5P2|SKT_HUMAN	KIAA1217	ENSG00000120549.18	S	8.63354e-07	4.14325e-06	-0.7699	0.0108837	0.0126759	0.193219	1.86693e-13	3.81712e-13	-0.250491	6.82807e-08	4.02469e-07	-0.695856	0.0108837	0.0127523	0.193219	1.86693e-13	3.91623e-13	-0.250491	0.513522	1.19684	0.124094	1.5113	0.746649	0.917194	0.817048	1.06564	0.124094	1.5113	0.746649	0.917194	KIAA1217_S169	1	1	1	1
RGSRYSRsPYSRSPY	158	sp|Q9BRL6|SRSF8_HUMAN	SRSF8	ENSG00000263465.4	S	0.949535	0.96288	-0.0726558	1.12464e-09	1.79558e-09	-0.353539	0.000142315	0.000196601	-0.256171	0.00800394	0.0166536	0.391888	1.12464e-09	1.81292e-09	-0.353539	0.000142315	0.000199225	-0.256171	0.783141	1.07688	0.252403	0.734794	0.632657	1.3682	0.737966	0.913628	0.252403	0.734794	0.632657	1.3682	SRSF8_S158	1	1	1	1
RGSSFEMtDDDSAIR	230	sp|Q7L2E3|DHX30_HUMAN	DHX30	ENSG00000132153.15	T	0.578874	0.65677	0.223056	2.24662e-33	1.52288e-32	0.809691	4.14873e-42	4.72002e-41	0.429876	0.707138	0.769966	-0.017644	2.24662e-33	1.5772e-32	0.809691	4.14873e-42	4.95933e-41	0.429876	0.703443	0.900556	0.974714	1.00853	0.431636	1.23505	0.753521	1.09108	0.974714	1.00853	0.431636	1.23505	DHX30_T230	1	1	1	1
RGSSFRFsGRTQKQV	340	sp|Q9Y4F1|FARP1_HUMAN	FARP1	ENSG00000152767.17	S	NA	NA	NA	NA	NA	NA	NA	NA	NA	0.00752888	0.0157789	-0.438923	3.36925e-09	5.31293e-09	0.359232	2.54625e-20	6.96737e-20	-0.36781	NA	NA	NA	NA	NA	NA	0.217059	0.669721	0.097113	1.56246	0.200864	0.708792	FARP1_S340	1	0	1	1
RGSSRQGsPGSVSKQ	184	sp|O00425|IF2B3_HUMAN	IGF2BP3	ENSG00000136231.14	S	1.14137e-18	3.29995e-17	3.08407	1.39681e-30	7.38647e-30	3.88264	6.11506e-14	1.27437e-13	1.49799	1.98684e-17	4.90214e-16	2.85486	1.39681e-30	7.64966e-30	3.88264	6.11506e-14	1.30932e-13	1.49799	0.00460742	2.1744	0.0819268	1.59369	0.156463	1.46142	0.0238774	1.84063	0.0819268	1.59369	0.156463	1.46142	IGF2BP3_S184	1	1	1	1
RGSSRRGsMNNELLS	593	sp|O00562|PITM1_HUMAN	PITPNM1	ENSG00000110697.13	S	0.00171167	0.00413977	-0.398821	0.0234611	0.0270075	0.269068	2.00273e-18	4.95809e-18	-0.299846	0.00373725	0.00844801	-0.339861	0.0234611	0.0271547	0.269068	2.00273e-18	5.08889e-18	-0.299846	0.325495	0.767324	0.184203	0.698221	0.111501	0.650628	0.808699	0.936906	0.184203	0.698221	0.111501	0.650628	PITPNM1_S593	1	1	1	1
RGSVGRVsQCNLCPT	531	sp|Q9NUQ6|SPS2L_HUMAN	SPATS2L	ENSG00000196141.14	S	0.000889839	0.00229808	0.530539	1.08094e-24	3.77517e-24	0.852159	2.29552e-05	3.3012e-05	0.164868	0.000763418	0.00202949	0.422877	1.08094e-24	3.8369e-24	0.852159	2.29552e-05	3.3448e-05	0.164868	0.28779	1.36615	0.101163	1.55177	0.93649	0.978884	0.195306	1.4307	0.101163	1.55177	0.93649	0.978884	SPATS2L_S531	1	1	1	1
RGSVRGTsAADV___	267	sp|P48739|PIPNB_HUMAN	PITPNB	ENSG00000180957.18	S	0.965294	0.974655	0.110537	7.00742e-16	1.47983e-15	0.550067	7.22294e-08	1.16801e-07	-0.196836	0.938744	0.955162	0.0645407	7.00742e-16	1.49543e-15	0.550067	7.22294e-08	1.1891e-07	-0.196836	0.074218	0.615915	0.406103	1.24892	0.616743	0.874528	0.0754742	0.617033	0.406103	1.24892	0.616743	0.874528	PITPNB_S267	1	1	1	1
RGTAQYSsQKSVEER	132	sp|Q99959|PKP2_HUMAN	PKP2	ENSG00000057294.15	S	3.50739e-05	0.000123634	-0.501942	0.000403915	0.000503217	0.430424	4.81289e-23	1.44943e-22	-0.509155	0.000224275	0.000674141	-0.485608	0.000403915	0.000507567	0.430424	4.81289e-23	1.4874e-22	-0.509155	0.0388878	0.560029	0.208875	0.71333	0.154743	0.682192	0.0416692	0.573084	0.208875	0.71333	0.154743	0.682192	PKP2_S132	1	1	1	1
RGTDELHsPSSPRVE	153	sp|Q96A56|T53I1_HUMAN	TP53INP1	ENSG00000164938.14	S	NA	NA	NA	NA	NA	NA	NA	NA	NA	0.652205	0.723085	-0.0190131	2.84157e-12	5.21524e-12	0.893472	0.528849	0.555704	-0.0421855	NA	NA	NA	NA	NA	NA	0.0592302	1.69206	0.364175	0.783829	0.0315723	8.44427	TP53INP1_S153	1	0	1	1
RGTGGSEsSRASGLV	112	sp|Q9UH99|SUN2_HUMAN	SUN2	ENSG00000100242.15	S	0.429269	0.514454	0.37483	0.00977761	0.0114097	-0.272599	0.277636	0.301998	0.0715746	0.0189305	0.0355852	0.421877	0.00977761	0.0114804	-0.272599	0.277636	0.302869	0.0715746	0.385426	0.735804	0.440669	0.812975	0.156286	0.682986	0.877491	1.04513	0.440669	0.812975	0.156286	0.682986	SUN2_S112	1	1	1	1
RGTIRYHtPPRSRSC	343	sp|P30414|NKTR_HUMAN	NKTR	ENSG00000114857.18	T	NA	NA	NA	NA	NA	NA	NA	NA	NA	9.31744e-07	4.45704e-06	0.862038	0.406485	0.426016	-0.167	9.614e-21	2.66239e-20	0.32335	NA	NA	NA	NA	NA	NA	0.232075	0.716279	0.395408	1.25764	0.310207	1.31155	NKTR_T343	1	0	1	1
RGTKGGVsYRPAEVA	448	sp|Q16790|CAH9_HUMAN	CA9	ENSG00000107159.13	S	NA	NA	NA	NA	NA	NA	NA	NA	NA	0.10132	0.152923	-0.65088	7.19702e-07	1.03375e-06	-1.71621	0.00418081	0.00532489	-0.33095	NA	NA	NA	NA	NA	NA	0.014027	2.32754	2.71727e-06	3.85129	0.108352	1.83582	CA9_S448	1	0	1	1
RGTKRRAsWASENGE	1865	sp|Q12789|TF3C1_HUMAN	GTF3C1	ENSG00000077235.18	S	0.147733	0.210329	0.310588	1.10314e-17	2.55823e-17	0.618129	7.98013e-25	2.54341e-24	0.290977	8.48464e-05	0.000278727	0.361112	1.10314e-17	2.58534e-17	0.618129	7.98013e-25	2.60967e-24	0.290977	0.545796	1.19764	0.0726574	1.61834	0.0464769	1.70828	0.284674	1.33111	0.0726574	1.61834	0.0464769	1.70828	GTF3C1_S1865	1	1	1	1
RGTPRSQsFALRARR	858	sp|Q8WXE0|CSKI2_HUMAN	CASKIN2	ENSG00000177303.10	S	2.77629e-06	1.20955e-05	-0.535131	9.48924e-11	1.60357e-10	0.711523	3.38052e-05	4.82227e-05	-0.151258	5.51134e-05	0.00018823	-0.517528	9.48924e-11	1.62257e-10	0.711523	3.38052e-05	4.88852e-05	-0.151258	0.366611	1.28226	0.747186	1.09025	0.599017	0.86857	0.417346	1.25263	0.747186	1.09025	0.599017	0.86857	CASKIN2_S858	1	1	1	1
RGVAPADsPEAPRRS	737	sp|Q9P2G1|AKIB1_HUMAN	ANKIB1	ENSG00000001629.10	S	0.048976	0.0807724	-0.229821	4.60726e-34	3.37148e-33	0.993714	3.05785e-08	5.05721e-08	-0.138503	0.074722	0.117626	-0.191154	4.60726e-34	3.50548e-33	0.993714	3.05785e-08	5.15029e-08	-0.138503	0.793235	1.0727	0.237069	1.37271	0.834508	0.943632	0.845655	0.949256	0.237069	1.37271	0.834508	0.943632	ANKIB1_S737	1	1	1	1
RGVHKEGsLGDELLP	151	sp|Q96CX2|KCD12_HUMAN	KCTD12	ENSG00000178695.6	S	0.593794	0.670269	0.149781	0.352623	0.371444	-0.0639273	2.29665e-08	3.81921e-08	-0.322663	0.615311	0.690588	0.0722227	0.352623	0.372035	-0.0639273	2.29665e-08	3.89306e-08	-0.322663	0.87049	0.95398	0.232769	0.72412	0.845604	0.94922	0.823494	1.06651	0.232769	0.72412	0.845604	0.94922	KCTD12_S151	1	1	1	1
RGVISYQtLPRNMPS	438	sp|Q9HAU0|PKHA5_HUMAN	PLEKHA5	ENSG00000052126.14	T	0.750319	0.803927	-0.00329989	4.86066e-20	1.28497e-19	0.696541	0.00107412	0.00139584	0.112333	0.487419	0.570633	0.00876943	4.86066e-20	1.30442e-19	0.696541	0.00107412	0.0014129	0.112333	0.00231209	2.40513	0.077833	1.60757	0.0402153	1.74199	0.132848	1.53088	0.077833	1.60757	0.0402153	1.74199	PLEKHA5_T438	1	1	1	1
RGVKRSAsPDYNRTN	77	sp|Q14669|TRIPC_HUMAN	TRIP12	ENSG00000153827.13	S	0.142344	0.20352	0.275618	3.16712e-28	1.38808e-27	0.922832	5.52079e-34	2.79203e-33	0.348509	0.0469116	0.0787027	0.296479	3.16712e-28	1.42474e-27	0.922832	5.52079e-34	2.89403e-33	0.348509	0.0155298	0.506208	0.225166	1.38374	0.468601	1.21413	0.243968	0.730961	0.225166	1.38374	0.468601	1.21413	TRIP12_S77	1	1	1	1
RGVLRSIsCEEATCS	442	sp|O94763|RMP_HUMAN	URI1	ENSG00000105176.18	S	6.6644e-10	5.4818e-09	1.12453	2.5605e-30	1.32898e-29	0.893316	3.30379e-15	7.25105e-15	0.209266	1.67622e-12	2.1068e-11	1.09719	2.5605e-30	1.37734e-29	0.893316	3.30379e-15	7.46599e-15	0.209266	0.357883	1.28924	0.313548	1.30936	0.0716674	1.62948	0.0263957	1.83793	0.313548	1.30936	0.0716674	1.62948	URI1_S442	1	1	1	1
RGVRRNSsFSTARSA	1017	sp|Q5TCZ1|SPD2A_HUMAN	SH3PXD2A	ENSG00000107957.16	S	0.000224805	0.000665396	0.425144	0.176119	0.192584	0.376148	0.00671325	0.00834281	0.071509	0.00053644	0.00148038	0.377813	0.176119	0.193292	0.376148	0.00671325	0.00843639	0.071509	0.0420225	1.78183	0.529799	0.844518	0.00156331	2.74312	0.904078	1.03285	0.529799	0.844518	0.00156331	2.74312	SH3PXD2A_S1017	1	1	1	1
RGVSSESsGDREKDS	347	sp|Q13435|SF3B2_HUMAN	SF3B2	ENSG00000087365.16	S	1.89207e-09	1.45179e-08	0.869042	6.84464e-36	6.33207e-35	0.878694	5.99882e-50	6.57486e-48	0.52135	1.56173e-14	2.60087e-13	1.03725	6.84464e-36	6.53314e-35	0.878694	5.99882e-50	6.86018e-48	0.52135	0.582903	1.18565	0.0251617	1.83004	0.00317121	2.23503	0.0749411	1.6211	0.0251617	1.83004	0.00317121	2.23503	SF3B2_S347	1	1	1	1
RGVSTRRsAYAFSHQ	1207	sp|O43520|AT8B1_HUMAN	ATP8B1	ENSG00000081923.15	S	0.000377785	0.00106275	-0.634137	3.42216e-36	3.41838e-35	1.45239	0.988321	0.989739	0.0220642	0.000451658	0.00126979	-0.616944	3.42216e-36	3.51591e-35	1.45239	0.988321	0.989675	0.0220642	0.00116874	0.379324	0.162037	0.686669	0.102282	0.643644	0.00334237	0.419965	0.162037	0.686669	0.102282	0.643644	ATP8B1_S1207	1	1	1	1
RGYRRVRsGSGSIDD	273	sp|Q6Y7W6|GGYF2_HUMAN	GIGYF2	ENSG00000204120.15	S	0.271209	0.351893	-0.168123	1.52874e-27	6.29512e-27	0.671377	1.05788e-19	2.74412e-19	0.176317	0.203274	0.277098	-0.145619	1.52874e-27	6.45221e-27	0.671377	1.05788e-19	2.81564e-19	0.176317	0.414189	0.803569	0.00474073	2.16061	0.0456356	1.71708	0.861222	0.954287	0.00474073	2.16061	0.0456356	1.71708	GIGYF2_S273	1	1	1	1
RHAASYSsDSENQGS	118	sp|Q96D71|REPS1_HUMAN	REPS1	ENSG00000135597.18	S	NA	NA	NA	NA	NA	NA	NA	NA	NA	0.147469	0.211109	-0.381736	0.000380331	0.000479367	-0.305686	1.15171e-10	2.16176e-10	-0.22567	NA	NA	NA	NA	NA	NA	0.564652	0.834881	0.497912	0.833552	0.133815	0.666983	REPS1_S118	1	0	1	1
RHALYPPsPRKHAEP	585	sp|Q92738|US6NL_HUMAN	USP6NL	ENSG00000148429.14	S	0.0179763	0.033461	-0.601751	5.43664e-11	9.28459e-11	0.405035	5.98141e-30	2.34958e-29	-0.427612	0.0308458	0.0545359	-0.463044	5.43664e-11	9.38969e-11	0.405035	5.98141e-30	2.41725e-29	-0.427612	0.438917	0.786723	0.291223	1.32697	0.0861635	0.629005	0.66207	0.880058	0.291223	1.32697	0.0861635	0.629005	USP6NL_S585	1	1	1	1
RHAPHCLsEEEGEQD	277	sp|O75190|DNJB6_HUMAN	DNAJB6	ENSG00000105993.15	S	1.36198e-05	5.19258e-05	0.482661	8.83602e-37	9.75377e-36	0.926323	3.54595e-18	8.69171e-18	0.330414	1.08293e-05	4.23129e-05	0.455963	8.83602e-37	9.9713e-36	0.926323	3.54595e-18	8.92594e-18	0.330414	0.535683	1.18155	0.0106714	1.99836	0.00162444	2.37387	0.543301	1.17796	0.0106714	1.99836	0.00162444	2.37387	DNAJB6_S277	1	1	1	1
RHARLRRsESLSEKQ	361	sp|Q9UMS6|SYNP2_HUMAN	SYNPO2	ENSG00000172403.11	S	1.80398e-16	3.76616e-15	-1.31838	1.87695e-08	2.84151e-08	-0.619396	1.44861e-16	3.30745e-16	-0.743656	2.68518e-05	9.74352e-05	-2.08235	1.87695e-08	2.86398e-08	-0.619396	1.44861e-16	3.40521e-16	-0.743656	0.551473	0.84386	0.316587	0.763531	0.384993	0.791906	0.292268	0.752869	0.316587	0.763531	0.384993	0.791906	SYNPO2_S361	1	1	1	1
RHDNRRDsGKPSTEK	768	sp|Q6KC79|NIPBL_HUMAN	NIPBL	ENSG00000164190.19	S	0.539187	0.620378	0.0570375	1.65773e-26	6.35235e-26	0.753267	4.28636e-29	1.61358e-28	0.355614	0.536984	0.618601	0.0618748	1.65773e-26	6.48072e-26	0.753267	4.28636e-29	1.66043e-28	0.355614	0.509962	0.825334	0.00889352	2.04393	0.00724849	2.069	0.486779	0.816766	0.00889352	2.04393	0.00724849	2.069	NIPBL_S768	1	1	1	1
RHDSPDPsPPRRARH	226	sp|Q9BRD0|BUD13_HUMAN	BUD13	ENSG00000137656.12	S	6.62058e-09	4.6525e-08	0.555789	2.67287e-36	2.71513e-35	0.869128	6.15787e-32	2.74141e-31	0.365113	1.11638e-09	8.96398e-09	0.487469	2.67287e-36	2.78481e-35	0.869128	6.15787e-32	2.82431e-31	0.365113	0.864198	0.955263	0.0873609	1.58099	0.550367	1.17322	0.998171	1.00061	0.0873609	1.58099	0.550367	1.17322	BUD13_S226	1	1	1	1
RHDSPDPsPPRRPQH	201	sp|Q9BRD0|BUD13_HUMAN	BUD13	ENSG00000137656.12	S	1.93982e-09	1.48359e-08	0.51037	2.67287e-36	2.71513e-35	0.869128	6.15787e-32	2.74141e-31	0.365113	1.12492e-09	9.02268e-09	0.498591	2.67287e-36	2.78481e-35	0.869128	6.15787e-32	2.82431e-31	0.365113	0.60305	0.870093	0.0873609	1.58099	0.550367	1.17322	0.613907	0.873639	0.0873609	1.58099	0.550367	1.17322	BUD13_S201	1	1	1	1
RHDSSDTsPPRRARH	188	sp|Q9BRD0|BUD13_HUMAN	BUD13	ENSG00000137656.12	S	NA	NA	NA	NA	NA	NA	NA	NA	NA	0.00526636	0.0114771	0.398618	2.67287e-36	2.78481e-35	0.869128	6.15787e-32	2.82431e-31	0.365113	NA	NA	NA	NA	NA	NA	0.96483	1.01199	0.0873609	1.58099	0.550367	1.17322	BUD13_S188	1	0	1	1
RHDTPDPsPLRGARH	163	sp|Q9BRD0|BUD13_HUMAN	BUD13	ENSG00000137656.12	S	2.1687e-07	1.15722e-06	0.363044	2.67287e-36	2.71513e-35	0.869128	6.15787e-32	2.74141e-31	0.365113	1.14601e-08	7.70052e-08	0.396156	2.67287e-36	2.78481e-35	0.869128	6.15787e-32	2.82431e-31	0.365113	0.992178	0.997375	0.0873609	1.58099	0.550367	1.17322	0.792834	0.932052	0.0873609	1.58099	0.550367	1.17322	BUD13_S163	1	1	1	1
RHDTPDPsPRRARHD	151	sp|Q9BRD0|BUD13_HUMAN	BUD13	ENSG00000137656.12	S	7.20533e-17	1.5975e-15	0.609658	2.67287e-36	2.71513e-35	0.869128	6.15787e-32	2.74141e-31	0.365113	6.03191e-16	1.19515e-14	0.570372	2.67287e-36	2.78481e-35	0.869128	6.15787e-32	2.82431e-31	0.365113	0.952314	0.984117	0.0873609	1.58099	0.550367	1.17322	0.651527	0.885896	0.0873609	1.58099	0.550367	1.17322	BUD13_S151	1	1	1	1
RHDTPDSsPRRVRHG	127	sp|Q9BRD0|BUD13_HUMAN	BUD13	ENSG00000137656.12	S	1.99762e-06	8.9569e-06	0.67406	2.67287e-36	2.71513e-35	0.869128	6.15787e-32	2.74141e-31	0.365113	1.65556e-06	7.55999e-06	0.54825	2.67287e-36	2.78481e-35	0.869128	6.15787e-32	2.82431e-31	0.365113	0.104625	0.64549	0.0873609	1.58099	0.550367	1.17322	0.474047	0.82566	0.0873609	1.58099	0.550367	1.17322	BUD13_S127	1	1	1	1
RHFKRILsLLEGQKI	293	sp|P51648|AL3A2_HUMAN	ALDH3A2	ENSG00000072210.19	S	0.0132248	0.0255894	-0.527092	0.000139581	0.00017857	0.268993	5.09026e-21	1.39236e-20	-0.708445	0.0103815	0.0209715	-0.486285	0.000139581	0.000180019	0.268993	5.09026e-21	1.43389e-20	-0.708445	0.116986	1.53068	0.681544	0.895953	0.0478998	0.585058	0.489401	1.20326	0.681544	0.895953	0.0478998	0.585058	ALDH3A2_S293	1	1	1	1
RHFRVAKsFDAVLEA	292	sp|Q6P1N0|C2D1A_HUMAN	CC2D1A	ENSG00000132024.17	S	2.35904e-08	1.5013e-07	-1.25193	1.57191e-06	2.21999e-06	0.389992	4.1782e-05	5.93754e-05	-0.115801	8.20576e-09	5.64816e-08	-1.23091	1.57191e-06	2.23444e-06	0.389992	4.1782e-05	6.01822e-05	-0.115801	0.2337	1.4044	0.18656	1.4276	0.03068	0.555122	0.414905	1.25019	0.18656	1.4276	0.03068	0.555122	CC2D1A_S292	1	1	1	1
RHFSEHPsTSKMNAQ	407	sp|O43719|HTSF1_HUMAN	HTATSF1	ENSG00000102241.12	S	NA	NA	NA	NA	NA	NA	NA	NA	NA	0.927115	0.947059	-0.0688759	2.89256e-40	5.8471e-39	1.13485	1.75906e-40	1.67672e-39	0.496184	NA	NA	NA	NA	NA	NA	0.341153	0.737745	0.0318759	1.78568	0.164045	1.45397	HTATSF1_S407	1	0	1	1
RHGTPDPsPRKDRHD	139	sp|Q9BRD0|BUD13_HUMAN	BUD13	ENSG00000137656.12	S	1.51988e-07	8.35961e-07	0.570692	2.67287e-36	2.71513e-35	0.869128	6.15787e-32	2.74141e-31	0.365113	6.45473e-06	2.64147e-05	0.455123	2.67287e-36	2.78481e-35	0.869128	6.15787e-32	2.82431e-31	0.365113	0.369266	1.27321	0.0873609	1.58099	0.550367	1.17322	0.72638	1.09901	0.0873609	1.58099	0.550367	1.17322	BUD13_S139	1	1	1	1
RHHKREDsFESLDSL	246	sp|Q8WWI1|LMO7_HUMAN	LMO7	ENSG00000136153.20	S	1.28023e-09	1.00916e-08	0.681352	1.02358e-05	1.38352e-05	0.341219	1.78287e-14	3.76658e-14	-0.372798	7.26875e-10	6.00947e-09	0.718731	1.02358e-05	1.39588e-05	0.341219	1.78287e-14	3.87206e-14	-0.372798	0.883325	1.04005	0.613863	0.873585	0.312589	0.761698	0.95073	1.01667	0.613863	0.873585	0.312589	0.761698	LMO7_S246	1	1	1	1
RHIFRRRsAGELPAA	150	sp|Q9UQQ2|SH2B3_HUMAN	SH2B3	ENSG00000111252.11	S	0.0915119	0.139331	0.161792	1.35731e-10	2.28302e-10	0.558587	NA	NA	NA	0.0742425	0.116984	0.179008	1.35731e-10	2.30872e-10	0.558587	NA	NA	NA	0.375788	1.28626	0.535839	1.17998	NA	NA	0.218723	1.42009	0.535839	1.17998	NA	NA	SH2B3_S150	1	1	1	1
RHIRRSLsTPNVHNV	1384	sp|Q9H1H9|KI13A_HUMAN	KIF13A	ENSG00000137177.20	S	NA	NA	NA	NA	NA	NA	NA	NA	NA	0.000210908	0.000638228	0.323209	2.52334e-27	1.05096e-26	0.860646	0.000261281	0.000359591	0.0779945	NA	NA	NA	NA	NA	NA	0.312742	1.32056	0.0165877	1.91644	0.193498	1.41993	KIF13A_S1384	1	0	1	1
RHKDGGYsEEEDVKT	63	sp|Q8WYP3|RIN2_HUMAN	RIN2	ENSG00000132669.13	S	NA	NA	NA	NA	NA	NA	NA	NA	NA	0.212522	0.287923	-0.309058	2.87109e-05	3.82607e-05	0.317482	1.60561e-11	3.13448e-11	-0.430226	NA	NA	NA	NA	NA	NA	0.386893	1.31133	0.901999	0.967602	0.757557	0.917726	RIN2_S63	1	0	1	1
RHKHSSEsPGRDKGK	884	sp|P00519|ABL1_HUMAN	ABL1	ENSG00000097007.19	S	8.04939e-08	4.6545e-07	0.670279	5.98713e-23	1.87142e-22	0.896643	0.00332343	0.00420777	0.0668861	6.20063e-09	4.3523e-08	0.678035	5.98713e-23	1.90072e-22	0.896643	0.00332343	0.00425725	0.0668861	0.170947	1.44463	0.487509	1.20396	0.308338	1.31311	0.604267	1.14888	0.487509	1.20396	0.308338	1.31311	ABL1_S884	1	1	1	1
RHKQKPEsDDDSDRE	329	sp|Q96ST2|IWS1_HUMAN	IWS1	ENSG00000163166.15	S	0.000135843	0.000422367	0.421776	1.16888e-31	6.64284e-31	0.729405	4.92254e-45	8.97925e-44	0.466027	3.36256e-05	0.000119573	0.430307	1.16888e-31	6.91774e-31	0.729405	4.92254e-45	9.53975e-44	0.466027	0.0219553	1.86504	0.0365627	1.75496	0.137159	1.49292	0.0293766	1.80971	0.0365627	1.75496	0.137159	1.49292	IWS1_S329	1	1	1	1
RHKRRMHsQPRSRGR	515	sp|Q96MU7|YTDC1_HUMAN	YTHDC1	ENSG00000083896.12	S	1.26689e-11	1.37026e-10	0.665904	9.57893e-05	0.000123389	0.190554	2.0519e-37	1.38346e-36	0.317031	2.51617e-10	2.23776e-09	0.670603	9.57893e-05	0.000124454	0.190554	2.0519e-37	1.45051e-36	0.317031	0.997097	1.00099	0.116834	1.5209	0.0541653	1.6781	0.437485	1.23561	0.116834	1.5209	0.0541653	1.6781	YTHDC1_S515	1	1	1	1
RHKYVSGsSPDLVTR	593	sp|Q15678|PTN14_HUMAN	PTPN14	ENSG00000152104.12	S	0.000462199	0.00127279	0.713533	4.68928e-26	1.74876e-25	1.41504	4.19695e-05	5.96254e-05	0.274491	0.00970877	0.0197702	0.414716	4.68928e-26	1.77959e-25	1.41504	4.19695e-05	6.04396e-05	0.274491	0.574873	1.16546	0.109541	1.53686	0.136672	1.9299	0.200509	1.40984	0.109541	1.53686	0.136672	1.9299	PTPN14_S593	1	1	1	1
RHLEKVAsEEEEVPL	263	sp|Q8N3V7|SYNPO_HUMAN	SYNPO	ENSG00000171992.13	S	2.09601e-08	1.34431e-07	-1.11843	0.0289545	0.0331391	0.166628	0.592301	0.613761	-0.023349	3.34865e-08	2.0907e-07	-1.16796	0.0289545	0.0333253	0.166628	0.592301	0.614553	-0.023349	0.28112	0.747757	0.246929	0.73215	0.000431581	0.373278	0.47467	0.825082	0.246929	0.73215	0.000431581	0.373278	SYNPO_S263	1	1	1	1
RHLERNWsGRGEGEQ	332	sp|Q86US8|EST1A_HUMAN	SMG6	ENSG00000070366.14	S	3.00579e-05	0.000107147	-0.506247	0.0497493	0.0561693	0.0509239	4.91953e-12	9.62905e-12	-0.202157	2.11571e-05	7.82269e-05	-0.438649	0.0497493	0.0564746	0.0509239	4.91953e-12	9.86655e-12	-0.202157	0.721061	1.10077	0.710706	1.10466	0.649003	0.885317	0.812749	0.938113	0.710706	1.10466	0.649003	0.885317	SMG6_S332	1	1	1	1
RHLSRTIsVSGSTAK	1400	sp|Q8TDJ6|DMXL2_HUMAN	DMXL2	ENSG00000104093.13	S	NA	NA	NA	NA	NA	NA	NA	NA	NA	0.403746	0.489584	0.108285	2.83199e-20	7.70653e-20	0.719099	1.16489e-05	1.72151e-05	0.126998	NA	NA	NA	NA	NA	NA	0.995949	1.00142	0.131767	1.49855	0.000815792	2.52537	DMXL2_S1400	1	0	1	1
RHLTIKLtPAHSRKA	207	sp|O95466|FMNL1_HUMAN	FMNL1	ENSG00000184922.14	T	NA	NA	NA	NA	NA	NA	NA	NA	NA	0.0405513	0.0693362	-0.045419	0.00725607	0.00859519	-0.404621	0.0170336	0.0207855	-0.129304	NA	NA	NA	NA	NA	NA	0.834483	0.945548	0.705377	0.903672	0.472888	1.21179	FMNL1_T207	1	0	1	1
RHPKRSVsLSMRKSG	166	sp|O60238|BNI3L_HUMAN	BNIP3L	ENSG00000104765.16	S	0.968301	0.976912	-0.0905532	0.128381	0.141274	0.104863	0.448656	0.474058	-0.0374823	0.966918	0.976038	0.00706547	0.128381	0.141913	0.104863	0.448656	0.474975	-0.0374823	0.460931	0.783236	0.992169	0.997376	0.430941	0.802705	0.774802	0.926031	0.992169	0.997376	0.430941	0.802705	BNIP3L_S166	1	1	1	1
RHPSGGSsPPPRNLP	485	sp|Q6IQ23|PKHA7_HUMAN	PLEKHA7	ENSG00000166689.16	S	0.450724	0.535601	-0.13593	0.116858	0.129057	0.184585	1.709e-36	1.07006e-35	-0.58427	2.76165e-06	1.21428e-05	-0.844902	0.116858	0.129656	0.184585	1.709e-36	1.1174e-35	-0.58427	0.182275	1.48182	0.335796	1.29522	0.0795791	0.62331	0.800597	1.07001	0.335796	1.29522	0.0795791	0.62331	PLEKHA7_S485	1	1	1	1
RHQKELGsTEDIYLA	656	sp|Q86T65|DAAM2_HUMAN	DAAM2	ENSG00000146122.17	S	NA	NA	NA	NA	NA	NA	NA	NA	NA	2.69936e-08	1.70856e-07	-0.550428	0.0763201	0.0855851	-0.441269	4.14499e-33	2.06442e-32	-0.526642	NA	NA	NA	NA	NA	NA	0.449559	0.809864	0.363803	0.78296	0.0112317	0.49865	DAAM2_S656	1	0	1	1
RHQSKHRtSAHFYRP	489	sp|O75023|LIRB5_HUMAN	LILRB5	ENSG00000105609.17	T	6.39626e-26	5.31439e-24	-1.60951	9.17114e-29	4.20877e-28	-1.76741	1.29921e-47	4.69518e-46	-1.18351	8.28914e-25	5.51766e-23	-1.44236	9.17114e-29	4.32477e-28	-1.76741	1.29921e-47	5.04521e-46	-1.18351	0.0759089	0.620073	0.286432	0.749189	0.0570353	0.596686	0.04617	0.583148	0.286432	0.749189	0.0570353	0.596686	LILRB5_T489	1	1	1	1
RHRARAHsIQIMKVE	123	sp|Q02543|RL18A_HUMAN	RPL18A	ENSG00000105640.13	S	0.000457359	0.00126199	-0.807885	2.32435e-10	3.86608e-10	0.592956	8.2699e-08	1.33506e-07	0.081946	0.000830796	0.00219378	-0.621831	2.32435e-10	3.90576e-10	0.592956	8.2699e-08	1.35917e-07	0.081946	0.678648	0.894874	0.0241155	1.84861	0.255861	1.35759	0.291821	0.753303	0.0241155	1.84861	0.255861	1.35759	RPL18A_S123	1	1	1	1
RHRARSEsPGRMDEP	328	sp|Q5TC79|ZBT37_HUMAN	ZBTB37	ENSG00000185278.15	S	NA	NA	NA	NA	NA	NA	NA	NA	NA	1.33919e-05	5.13869e-05	0.530301	5.30018e-22	1.58322e-21	0.899473	0.709298	0.728119	0.135785	NA	NA	NA	NA	NA	NA	0.36204	1.31902	0.420708	1.24043	0.92897	1.04299	ZBTB37_S328	1	0	1	1
RHRDKRLsLNLPCRF	371	sp|Q8WWW8|GAB3_HUMAN	GAB3	ENSG00000160219.12	S	0.0982615	0.148099	-0.258929	0.000244723	0.000308595	-0.447459	NA	NA	NA	0.0281466	0.0503863	-0.418297	0.000244723	0.000311293	-0.447459	NA	NA	NA	0.753477	0.916308	0.590787	0.865863	NA	NA	0.582737	0.860518	0.590787	0.865863	NA	NA	GAB3_S371	1	1	1	1
RHRDNRRsPSLERSY	300	sp|Q9NRR4|RNC_HUMAN	DROSHA	ENSG00000113360.16	S	0.872851	0.903768	0.239802	1.28705e-38	1.85756e-37	1.21909	2.20113e-05	3.16813e-05	0.174409	0.330621	0.415715	-0.0342687	1.28705e-38	1.89255e-37	1.21909	2.20113e-05	3.20932e-05	0.174409	0.807098	0.927611	0.408104	1.2477	0.924779	0.97371	0.482108	1.22601	0.408104	1.2477	0.924779	0.97371	DROSHA_S300	1	1	1	1
RHRERPSsWSSLDQK	403	sp|Q8TF72|SHRM3_HUMAN	SHROOM3	ENSG00000138771.16	S	1.63732e-10	1.49145e-09	-0.840016	0.821931	0.834071	-0.00749454	3.05922e-08	5.05721e-08	-0.232661	1.12851e-10	1.05941e-09	-0.877963	0.821931	0.833715	-0.00749454	3.05922e-08	5.15029e-08	-0.232661	0.420848	1.27563	0.114555	0.653208	0.448182	0.815659	0.684751	1.1304	0.114555	0.653208	0.448182	0.815659	SHROOM3_S403	1	1	1	1
RHRRFERtLNKNVFT	106	sp|Q9H8M9|EVA1A_HUMAN	EVA1A	ENSG00000115363.14	T	NA	NA	NA	NA	NA	NA	NA	NA	NA	2.33241e-06	1.03776e-05	-1.17779	1.04228e-11	1.86014e-11	-0.572022	1.09685e-07	1.79117e-07	-0.366944	NA	NA	NA	NA	NA	NA	0.373966	0.758398	0.636328	0.88106	0.0123921	0.495437	EVA1A_T106	1	0	1	1
RHRRRDRsQDKDRDR	1952	sp|Q92576|PHF3_HUMAN	PHF3	ENSG00000118482.12	S	7.16306e-07	3.4988e-06	0.369658	6.22789e-22	1.82346e-21	0.742266	1.00572e-25	3.28587e-25	0.344401	6.34806e-06	2.60024e-05	0.419749	6.22789e-22	1.85298e-21	0.742266	1.00572e-25	3.3708e-25	0.344401	0.935151	1.02221	0.273249	1.34122	0.173898	1.44068	0.895411	0.965413	0.273249	1.34122	0.173898	1.44068	PHF3_S1952	1	1	1	1
RHRSHSKsPERSKKS	296	sp|Q8NAV1|PR38A_HUMAN	PRPF38A	ENSG00000134748.13	S	0.061481	0.0987487	0.361577	5.18762e-28	2.2298e-27	0.644416	1.4873e-38	1.12418e-37	0.327987	0.00453209	0.0100317	0.701709	5.18762e-28	2.28602e-27	0.644416	1.4873e-38	1.18158e-37	0.327987	0.285646	1.35971	0.189993	1.42076	0.169699	1.4442	0.511591	0.83886	0.189993	1.42076	0.169699	1.4442	PRPF38A_S296	1	1	1	1
RHRSNSFsDEREFSG	5784	sp|Q09666|AHNK_HUMAN	AHNAK	ENSG00000124942.14	S	0.215095	0.289332	0.117438	5.68543e-06	7.82445e-06	0.362486	0.000727711	0.000953499	0.195181	0.397252	0.482905	0.228459	5.68543e-06	7.88722e-06	0.362486	0.000727711	0.000965736	0.195181	0.0132388	0.478041	0.299994	0.756431	0.280142	0.746903	0.414132	0.79618	0.299994	0.756431	0.280142	0.746903	AHNAK_S5784	1	1	1	1
RHRSRERsPSRSRES	427	sp|Q8N684|CPSF7_HUMAN	CPSF7	ENSG00000149532.15	S	NA	NA	NA	NA	NA	NA	NA	NA	NA	0.0151404	0.0292185	0.357407	0.00140554	0.00172972	0.476798	1.76406e-23	5.59887e-23	0.225217	NA	NA	NA	NA	NA	NA	0.683736	0.891804	0.414246	1.24619	0.631576	1.13677	CPSF7_S427	1	0	1	1
RHRSRSKsPGHHRSH	281	sp|Q8NAV1|PR38A_HUMAN	PRPF38A	ENSG00000134748.13	S	5.93979e-13	7.80574e-12	1.47832	5.18762e-28	2.2298e-27	0.644416	1.4873e-38	1.12418e-37	0.327987	2.23889e-11	2.33236e-10	1.36067	5.18762e-28	2.28602e-27	0.644416	1.4873e-38	1.18158e-37	0.327987	0.389716	1.25978	0.189993	1.42076	0.169699	1.4442	0.430791	0.809708	0.189993	1.42076	0.169699	1.4442	PRPF38A_S281	1	1	1	1
RHRSRSRsPDIQAKE	543	sp|Q9HCS5|E41LA_HUMAN	EPB41L4A	ENSG00000129595.13	S	2.58743e-10	2.28235e-09	-1.13762	3.97791e-14	7.79214e-14	-1.32193	0.00454686	0.0057167	-0.55145	5.19285e-13	6.9978e-12	-1.06402	3.97791e-14	7.8788e-14	-1.32193	0.00454686	0.00578354	-0.55145	0.801516	1.07457	0.0689712	0.610322	0.854742	1.12271	0.680508	1.11652	0.0689712	0.610322	0.854742	1.12271	EPB41L4A_S543	1	1	1	1
RHRSSSGsSHSGSRS	318	sp|O95218|ZRAB2_HUMAN	ZRANB2	ENSG00000132485.14	S	NA	NA	NA	NA	NA	NA	NA	NA	NA	1.44259e-06	6.66481e-06	0.862864	5.28653e-13	9.9412e-13	0.453835	1.44997e-35	8.60604e-35	0.488182	NA	NA	NA	NA	NA	NA	0.0476599	1.97471	0.208657	1.40006	0.848486	1.05241	ZRANB2_S318	1	0	1	1
RHRSTSPsPSRLKER	63	sp|Q8WVK2|SNR27_HUMAN	SNRNP27	ENSG00000124380.11	S	4.9363e-10	4.14957e-09	0.754373	3.71505e-30	1.90695e-29	0.679057	7.69954e-24	2.40019e-23	0.421683	2.50249e-09	1.88697e-08	0.686118	3.71505e-30	1.97354e-29	0.679057	7.69954e-24	2.4659e-23	0.421683	0.39651	0.79541	0.00375997	2.20381	0.24884	1.38217	0.203904	0.708905	0.00375997	2.20381	0.24884	1.38217	SNRNP27_S63	1	1	1	1
RHRTHRNsPLYVRSR	616	sp|Q9UBK2|PRGC1_HUMAN	PPARGC1A	ENSG00000109819.9	S	NA	NA	NA	NA	NA	NA	NA	NA	NA	0.626508	0.700774	-0.0023518	0.000703832	0.000876462	-0.521588	NA	NA	NA	NA	NA	NA	NA	NA	NA	0.935904	0.973117	0.018022	0.526033	NA	NA	PPARGC1A_S616	1	0	1	1
RHRTKSRsPSPAPEK	209	sp|Q8IYB3|SRRM1_HUMAN	SRRM1	ENSG00000133226.17	S	0.911613	0.934447	0.0560538	0.000201744	0.000255407	0.195973	1.65906e-33	8.02565e-33	0.341685	0.0783722	0.122658	0.217782	0.000201744	0.000257675	0.195973	1.65906e-33	8.35036e-33	0.341685	0.573699	0.860027	0.806492	1.06807	0.315003	1.30859	0.541347	0.849032	0.806492	1.06807	0.315003	1.30859	SRRM1_S209	1	1	1	1
RHSCSGSsPPRVKSS	895	sp|Q9UQ35|SRRM2_HUMAN	SRRM2	ENSG00000167978.17	S	5.01644e-17	1.1446e-15	1.46289	0.189546	0.203655	-0.146289	NA	NA	NA	1.00874e-17	2.59341e-16	1.5371	0.189546	0.204101	-0.146289	NA	NA	NA	0.777894	1.07844	0.10018	1.55668	NA	NA	0.902302	0.967672	0.10018	1.55668	NA	NA	SRRM2_S895	1	1	1	1
RHSENETsDREDGLP	54	sp|Q96ST2|IWS1_HUMAN	IWS1	ENSG00000163166.15	S	0.329027	0.413856	0.467644	1.16888e-31	6.64284e-31	0.729405	4.92254e-45	8.97925e-44	0.466027	0.130047	0.189606	0.303348	1.16888e-31	6.91774e-31	0.729405	4.92254e-45	9.53975e-44	0.466027	0.83847	0.935015	0.0365627	1.75496	0.137159	1.49292	0.465982	0.809345	0.0365627	1.75496	0.137159	1.49292	IWS1_S54	1	1	1	1
RHSGSDRsSFSHYSG	202	sp|Q8NC51|PAIRB_HUMAN	SERBP1	ENSG00000142864.14	S	NA	NA	NA	NA	NA	NA	NA	NA	NA	0.791239	0.839394	-0.295835	5.12529e-29	2.46491e-28	0.778421	1.25166e-21	3.62051e-21	0.213191	NA	NA	NA	NA	NA	NA	0.91923	0.973071	0.333863	1.29515	0.114583	1.52734	SERBP1_S202	1	0	1	1
RHSLSGSsPGMKDIP	1463	sp|Q9UQ35|SRRM2_HUMAN	SRRM2	ENSG00000167978.17	S	0.069321	0.109559	0.254094	0.189546	0.203655	-0.146289	NA	NA	NA	0.0570497	0.0931301	0.259347	0.189546	0.204101	-0.146289	NA	NA	NA	0.393922	1.25857	0.10018	1.55668	NA	NA	0.435947	1.23419	0.10018	1.55668	NA	NA	SRRM2_S1463	1	1	1	1
RHSSFSGsRSRSRSF	595	sp|Q86VM9|ZCH18_HUMAN	ZC3H18	ENSG00000158545.15	S	0.0313544	0.0546873	0.603491	5.12089e-14	9.96514e-14	0.524901	4.72117e-31	2.01479e-30	0.336182	0.0441363	0.0746492	0.512092	5.12089e-14	1.00776e-13	0.524901	4.72117e-31	2.07025e-30	0.336182	0.250254	0.691029	0.0760414	1.61006	0.304351	1.31712	0.0355871	0.528525	0.0760414	1.61006	0.304351	1.31712	ZC3H18_S595	1	1	1	1
RHSSPHQsEDEEDPR	657	sp|P13807|GYS1_HUMAN	GYS1	ENSG00000104812.15	S	0.215218	0.28945	-0.148207	4.0312e-06	5.62579e-06	0.473021	3.78673e-29	1.43288e-28	-0.497316	0.350104	0.435884	-0.107426	4.0312e-06	5.66443e-06	0.473021	3.78673e-29	1.4747e-28	-0.497316	0.630474	1.13732	0.250492	1.36279	0.507506	1.19417	0.831531	0.944552	0.250492	1.36279	0.507506	1.19417	GYS1_S657	1	1	1	1
RHSSRDRsRERSKRR	327	sp|Q9Y383|LC7L2_HUMAN	LUC7L2	ENSG00000146963.18	S	NA	NA	NA	NA	NA	NA	NA	NA	NA	0.000453292	0.00127406	1.24131	0.000122415	0.00015818	0.455823	6.95019e-11	1.32546e-10	0.26345	NA	NA	NA	NA	NA	NA	0.156972	1.54248	0.0137105	1.94673	0.639184	1.13657	LUC7L2_S327	1	0	1	1
RHTDDEMtGYVATRW	180	sp|Q16539|MK14_HUMAN	MAPK14	ENSG00000112062.10	T	0.468712	0.552308	-0.144296	1.47982e-25	5.39993e-25	0.780708	9.16195e-36	5.35662e-35	0.358886	0.399284	0.485028	-0.158782	1.47982e-25	5.4935e-25	0.780708	9.16195e-36	5.59366e-35	0.358886	0.684283	0.896208	0.713365	0.906273	0.447116	1.22574	0.59354	0.866086	0.713365	0.906273	0.447116	1.22574	MAPK14_T180	1	1	1	1
RHTKKQFsLENVQEG	300	sp|O75113|N4BP1_HUMAN	N4BP1	ENSG00000102921.8	S	0.110856	0.164311	0.0284099	1.01467e-05	1.37548e-05	0.305739	1.26709e-20	3.4035e-20	-0.287477	0.120147	0.176948	-0.523462	1.01467e-05	1.38721e-05	0.305739	1.26709e-20	3.50276e-20	-0.287477	0.984886	1.00567	0.901945	1.03356	0.767412	1.08238	0.876129	1.0471	0.901945	1.03356	0.767412	1.08238	N4BP1_S300	1	1	1	1
RHTTRKSsTTLREGW	396	sp|Q9BZL6|KPCD2_HUMAN	PRKD2	ENSG00000105287.12	S	NA	NA	NA	NA	NA	NA	NA	NA	NA	0.0216226	0.0399706	0.21848	2.35873e-21	6.76838e-21	0.787352	1.11165e-06	1.74356e-06	0.144647	NA	NA	NA	NA	NA	NA	0.892611	1.03682	0.467795	1.2163	0.832252	1.05846	PRKD2_S396	1	0	1	1
RHVTLPSsPRSNTPM	2719	sp|Q5T4S7|UBR4_HUMAN	UBR4	ENSG00000127481.15	S	0.71707	0.776649	-0.132784	0.850035	0.860339	0.0303953	2.33972e-09	4.05871e-09	0.102589	0.868238	0.901546	0.0264426	0.850035	0.86006	0.0303953	2.33972e-09	4.13957e-09	0.102589	0.624595	1.15752	0.814338	0.938653	0.508175	1.19385	0.704211	0.90286	0.814338	0.938653	0.508175	1.19385	UBR4_S2719	1	1	1	1
RHYLRRSsPSSSSTQ	233	sp|Q4G0A6|MINY4_HUMAN	MINDY4	ENSG00000106125.14	S	0.0478187	0.0791016	0.101552	6.12657e-05	7.95921e-05	0.450661	0.000322116	0.000435317	0.452987	0.000187695	0.000573578	0.344326	6.12657e-05	8.02308e-05	0.450661	0.000322116	0.000441209	0.452987	0.150046	1.4834	0.53971	1.17807	0.988857	0.993433	0.132051	1.49833	0.53971	1.17807	0.988857	0.993433	MINDY4_S233	1	1	1	1
RIAELEIs_______	586	sp|Q9NRF8|PYRG2_HUMAN	CTPS2	ENSG00000047230.15	S	NA	NA	NA	NA	NA	NA	NA	NA	NA	0.647767	0.71922	-0.0484794	5.28177e-31	2.96027e-30	1.06413	2.35729e-09	4.16884e-09	0.239177	NA	NA	NA	NA	NA	NA	0.159544	1.51705	0.00458103	2.16797	0.00730666	2.08675	CTPS2_S586	1	0	1	1
RIAEMKKsHSANDSE	322	sp|Q6ICG6|K0930_HUMAN	KIAA0930	ENSG00000100364.18	S	NA	NA	NA	NA	NA	NA	NA	NA	NA	0.0167575	0.0319725	0.302193	6.47194e-12	1.17212e-11	0.553062	3.72888e-05	5.38011e-05	0.141421	NA	NA	NA	NA	NA	NA	0.703773	1.11912	0.136663	1.49113	0.143168	1.5008	KIAA0930_S322	1	0	1	1
RIAVHHNsVEDVPEE	202	sp|Q9UKY1|ZHX1_HUMAN	ZHX1	ENSG00000165156.15	S	1.99195e-06	8.93392e-06	-0.701263	3.60417e-34	2.69608e-33	0.996936	4.03076e-10	7.26028e-10	0.177564	2.11474e-06	9.4877e-06	-0.732086	3.60417e-34	2.79946e-33	0.996936	4.03076e-10	7.42279e-10	0.177564	0.997187	0.999021	0.722742	1.09981	0.868011	0.956475	0.725542	1.10263	0.722742	1.09981	0.868011	0.956475	ZHX1_S202	1	1	1	1
RIAVPSRsSASVPKP	337	sp|Q04206|TF65_HUMAN	RELA	ENSG00000173039.19	S	NA	NA	NA	NA	NA	NA	NA	NA	NA	0.00920825	0.0188818	-0.284011	4.42769e-21	1.25174e-20	0.678072	2.02422e-15	4.59621e-15	0.197916	NA	NA	NA	NA	NA	NA	0.633722	0.861075	0.166693	1.44953	0.8366	1.05668	RELA_S337	1	0	1	1
RIDFIPVsPAPSPTR	143	sp|Q96E09|F122A_HUMAN	FAM122A	ENSG00000187866.10	S	0.0710209	0.111795	-0.329463	0.000421874	0.000525149	0.18175	9.25119e-18	2.21357e-17	-0.27529	0.0293606	0.0522339	-0.333835	0.000421874	0.000529584	0.18175	9.25119e-18	2.27719e-17	-0.27529	0.222414	1.39346	0.558379	0.85449	0.199484	1.4456	0.129336	1.50506	0.558379	0.85449	0.199484	1.4456	FAM122A_S143	1	1	1	1
RIDFTPVsPAPSPTR	115	sp|Q7Z309|F122B_HUMAN	FAM122B	ENSG00000156504.16	S	0.493002	0.576471	-0.0109491	1.08987e-26	4.28732e-26	0.935711	0.00287947	0.00366745	0.494901	0.232873	0.310926	0.0606378	1.08987e-26	4.3705e-26	0.935711	0.00287947	0.00371016	0.494901	0.653492	1.12793	0.20117	1.40819	0.134287	1830458197	0.369954	1.27144	0.20117	1.40819	0.134287	1830458197	FAM122B_S115	1	1	1	1
RIDQDNSsFDSLSPE	25	sp|Q9Y5C1|ANGL3_HUMAN	ANGPTL3	ENSG00000132855.5	S	NA	NA	NA	NA	NA	NA	NA	NA	NA	0.000136577	0.00042964	-0.602623	2.72656e-09	4.31604e-09	-0.56716	0.658795	0.679651	0.0301627	NA	NA	NA	NA	NA	NA	0.100779	0.583138	0.00714432	0.479418	0.00233197	0.433574	ANGPTL3_S25	1	0	1	1
RIDRDSYsPRWKGRW	963	sp|Q99590|SCAFB_HUMAN	SCAF11	ENSG00000139218.18	S	0.613684	0.687438	0.0563945	2.33562e-14	4.62803e-14	0.44484	6.27095e-21	1.7047e-20	0.252908	0.781856	0.831562	0.0272055	2.33562e-14	4.67875e-14	0.44484	6.27095e-21	1.75609e-20	0.252908	0.364626	0.777177	0.229986	1.37955	0.417424	1.24394	0.52229	0.840591	0.229986	1.37955	0.417424	1.24394	SCAF11_S963	1	1	1	1
RIEDVLGsSEDSRRT	355	sp|P41231|P2RY2_HUMAN	P2RY2	ENSG00000175591.11	S	5.93719e-05	0.000199007	-0.670941	4.20931e-05	5.50181e-05	0.388772	NA	NA	NA	0.000142647	0.000447202	-0.628411	4.20931e-05	5.54934e-05	0.388772	NA	NA	NA	0.205656	1.5384	0.945739	0.981967	NA	NA	0.386634	1.32539	0.945739	0.981967	NA	NA	P2RY2_S355	1	1	1	1
RIEEELGsKAKFAGR	419	sp|P06733|ENOA_HUMAN	ENO1	ENSG00000074800.16	S	4.57036e-08	2.75108e-07	-0.61376	7.17315e-28	3.0328e-27	1.0343	NA	NA	NA	9.27409e-08	5.3268e-07	-0.636249	7.17315e-28	3.11375e-27	1.0343	NA	NA	NA	0.458641	0.819368	0.013284	1.95758	NA	NA	0.434267	0.810465	0.013284	1.95758	NA	NA	ENO1_S419	1	1	1	1
RIEPGSSsPRLVSSK	292	sp|Q5JS13|RGPS1_HUMAN	RALGPS1	ENSG00000136828.19	S	0.624875	0.697031	-0.00907622	9.90038e-11	1.67218e-10	0.814444	NA	NA	NA	0.502641	0.585344	0.0421831	9.90038e-11	1.69194e-10	0.814444	NA	NA	NA	0.313815	0.716922	0.942805	0.980916	NA	NA	0.346111	0.738491	0.942805	0.980916	NA	NA	RALGPS1_S292	1	1	1	1
RIERNLQsPTQFQTP	450	sp|O75385|ULK1_HUMAN	ULK1	ENSG00000177169.10	S	0.241505	0.31886	-0.065754	0.0074033	0.00870706	0.213796	0.000759056	0.000992875	-0.215634	0.165684	0.233171	-0.0441414	0.0074033	0.00875816	0.213796	0.000759056	0.00100538	-0.215634	0.703851	1.1138	0.614545	0.872361	0.794709	1.09361	0.912064	1.03091	0.614545	0.872361	0.794709	1.09361	ULK1_S450	1	1	1	1
RIESKSMsAPVIFDR	119	sp|O60749|SNX2_HUMAN	SNX2	ENSG00000205302.7	S	0.741889	0.796711	-0.0373013	3.94118e-22	1.16377e-21	0.779905	1.79567e-29	6.93133e-29	-0.24812	0.779984	0.829971	0.0619661	3.94118e-22	1.18295e-21	0.779905	1.79567e-29	7.14117e-29	-0.24812	0.00310478	0.438081	0.665967	1.12262	0.460884	1.21824	0.250683	0.733846	0.665967	1.12262	0.460884	1.21824	SNX2_S119	1	1	1	1
RIETRVSsSCLDLPD	1069	sp|Q5VT52|RPRD2_HUMAN	RPRD2	ENSG00000163125.15	S	NA	NA	NA	NA	NA	NA	NA	NA	NA	0.756303	0.810803	-0.0840707	2.24623e-38	3.18462e-37	1.33267	2.95302e-39	2.48903e-38	0.560322	NA	NA	NA	NA	NA	NA	0.465048	0.812343	0.117778	1.52258	0.21886	1.39148	RPRD2_S1069	1	0	1	1
RIFSLSGtLETVRGR	292	sp|Q9Y2S7|PDIP2_HUMAN	POLDIP2	ENSG00000004142.12	T	0.00430487	0.00944008	-0.418918	1.30396e-20	3.52793e-20	0.56423	2.89508e-05	4.14057e-05	-0.158638	0.00631943	0.0134945	-0.449033	1.30396e-20	3.5877e-20	0.56423	2.89508e-05	4.19632e-05	-0.158638	0.0324799	1.85441	0.96085	1.01322	0.163733	0.688001	0.120336	1.55298	0.96085	1.01322	0.163733	0.688001	POLDIP2_T292	1	1	1	1
RIGHHSTsDDSSAYR	339	sp|P12694|ODBA_HUMAN	BCKDHA	ENSG00000248098.12	S	NA	NA	NA	NA	NA	NA	NA	NA	NA	0.00122004	0.0030898	-0.71144	0.445462	0.465232	-0.0652061	NA	NA	NA	NA	NA	NA	NA	NA	NA	0.521092	0.834373	0.0371901	0.566611	NA	NA	BCKDHA_S339	1	0	1	1
RIGQEQVsPGDRVRS	177	sp|O43296|ZN264_HUMAN	ZNF264	ENSG00000083844.10	S	NA	NA	NA	NA	NA	NA	NA	NA	NA	0.0210234	0.0390438	0.383387	0.611835	0.630229	-0.00533344	NA	NA	NA	NA	NA	NA	NA	NA	NA	0.0326232	2.07048	0.356982	1.27936	NA	NA	ZNF264_S177	1	0	1	1
RIGSSMKsVGEVMAI	794	sp|P31327|CPSM_HUMAN	CPS1	ENSG00000021826.17	S	5.98141e-30	8.94547e-28	-1.4795	5.64268e-11	9.60925e-11	-0.92265	1.02509e-40	9.70672e-40	-1.60381	9.74573e-30	1.35904e-27	-1.39624	5.64268e-11	9.71552e-11	-0.92265	1.02509e-40	1.01689e-39	-1.60381	0.356745	0.779819	0.000363657	0.369377	0.000980517	0.401246	0.081583	0.623429	0.000363657	0.369377	0.000980517	0.401246	CPS1_S794	1	1	1	1
RIHFRKSsINEQFVD	628	sp|Q9Y2L6|FRM4B_HUMAN	FRMD4B	ENSG00000114541.15	S	0.00535234	0.0115115	-0.496748	1.85842e-07	2.7307e-07	-0.454964	0.000225566	0.000307762	-0.250343	7.89371e-08	4.59019e-07	-0.653084	1.85842e-07	2.74555e-07	-0.454964	0.000225566	0.000311927	-0.250343	0.694097	0.883861	0.916352	0.97229	0.532642	1.31852	0.918892	1.02887	0.916352	0.97229	0.532642	1.31852	FRMD4B_S628	1	1	1	1
RIHQDSEsGDELSSS	215	sp|Q8IWW6|RHG12_HUMAN	ARHGAP12	ENSG00000165322.18	S	0.0001097	0.000348662	0.573534	1.26757e-26	4.92566e-26	0.833762	4.82872e-08	7.87976e-08	0.152605	0.000104866	0.000338337	0.500768	1.26757e-26	5.02393e-26	0.833762	4.82872e-08	8.0302e-08	0.152605	0.778789	1.07818	0.00642029	2.10694	0.12126	1.51764	0.74937	1.08937	0.00642029	2.10694	0.12126	1.51764	ARHGAP12_S215	1	1	1	1
RIHSNSSsEEVSQEL	238	sp|Q7Z2X4|PCLI1_HUMAN	PID1	ENSG00000153823.18	S	3.05063e-05	0.000108581	-0.842345	0.0531083	0.0598704	0.150942	1.16071e-14	2.49055e-14	-0.516185	0.00440329	0.00977902	-0.441015	0.0531083	0.060203	0.150942	1.16071e-14	2.55969e-14	-0.516185	0.801206	1.08301	0.0379612	0.570106	0.167198	0.689851	0.344897	0.760585	0.0379612	0.570106	0.167198	0.689851	PID1_S238	1	1	1	1
RIHVKRYsTYDDRQL	301	sp|Q13829|BACD2_HUMAN	TNFAIP1	ENSG00000109079.10	S	NA	NA	NA	NA	NA	NA	NA	NA	NA	0.36533	0.451549	-0.131772	6.15554e-13	1.15256e-12	0.541215	0.000342744	0.000468335	-0.123531	NA	NA	NA	NA	NA	NA	0.364413	1.36344	0.388908	0.793635	0.290845	0.718184	TNFAIP1_S301	1	0	1	1
RIIYDSDsESEETLQ	71	sp|P35251|RFC1_HUMAN	RFC1	ENSG00000035928.16	S	0.00147861	0.00362999	0.776437	1.41848e-41	4.27791e-40	1.26369	8.77352e-47	2.50936e-45	0.740499	0.00196699	0.00474598	0.640283	1.41848e-41	4.38056e-40	1.26369	8.77352e-47	2.64823e-45	0.740499	0.661883	1.1378	0.0488079	1.70463	0.0308157	1.79275	0.559818	1.1877	0.0488079	1.70463	0.0308157	1.79275	RFC1_S71	1	1	1	1
RIKGRLDsSEMDHSE	1176	sp|Q9NTI5|PDS5B_HUMAN	PDS5B	ENSG00000083642.19	S	NA	NA	NA	NA	NA	NA	NA	NA	NA	0.987568	0.990941	-0.0374383	1.53641e-20	4.2113e-20	0.760662	3.13648e-16	7.29741e-16	0.243636	NA	NA	NA	NA	NA	NA	0.416995	1.26546	0.0546209	1.67763	0.842668	1.05452	PDS5B_S1176	1	0	1	1
RIKQRRAsCPRPEKG	734	sp|Q9BYP7|WNK3_HUMAN	WNK3	ENSG00000196632.10	S	0.00250752	0.00581166	0.902972	1.72435e-09	2.73723e-09	0.849975	0.00720369	0.00893928	0.204373	0.00293656	0.00680635	0.546457	1.72435e-09	2.76248e-09	0.849975	0.00720369	0.00903773	0.204373	0.580138	1.19736	0.169191	0.691238	0.0388361	0.572176	0.768653	0.910788	0.169191	0.691238	0.0388361	0.572176	WNK3_S734	1	1	1	1
RIKRNEQsLQEIWDY	145	sp|Q9UN81|LORF1_HUMAN	L1RE1		S	1.72655e-08	1.12533e-07	1.23562	NA	NA	NA	NA	NA	NA	3.89215e-09	2.83584e-08	1.31665	NA	NA	NA	NA	NA	NA	0.636787	0.854155	NA	NA	NA	NA	0.972773	1.01147	NA	NA	NA	NA	L1RE1_S145	1	1	1	1
RIKTEPSsPLSDPSD	435	sp|Q9ULJ3|ZBT21_HUMAN	ZBTB21	ENSG00000173276.14	S	0.0779596	0.121049	0.180182	1.94286e-06	2.73837e-06	0.46828	3.36735e-06	5.06355e-06	-0.273119	0.0129185	0.0254002	0.234506	1.94286e-06	2.75577e-06	0.46828	3.36735e-06	5.13279e-06	-0.273119	0.762273	1.0843	0.19404	0.704577	0.335602	0.749564	0.575174	0.860806	0.19404	0.704577	0.335602	0.749564	ZBTB21_S435	1	1	1	1
RILAQSAsVEEVFRL	383	sp|Q15643|TRIPB_HUMAN	TRIP11	ENSG00000100815.12	S	0.870236	0.901698	0.160084	4.87264e-12	8.73652e-12	0.448238	9.66866e-18	2.31274e-17	0.198253	0.913014	0.935997	0.118473	4.87264e-12	8.85938e-12	0.448238	9.66866e-18	2.37881e-17	0.198253	0.432148	1.26795	0.624533	0.876988	0.824396	1.06116	0.249877	1.3732	0.624533	0.876988	0.824396	1.06116	TRIP11_S383	1	1	1	1
RILARRQtIEERKER	574	sp|Q14152|EIF3A_HUMAN	EIF3A	ENSG00000107581.13	T	0.0219594	0.0399416	-0.189966	1.18644e-34	9.39571e-34	0.943156	1.766e-14	3.74952e-14	0.115441	0.0254436	0.0461057	-0.201368	1.18644e-34	9.7304e-34	0.943156	1.766e-14	3.85218e-14	0.115441	0.526863	1.19431	0.292897	1.32473	0.0253457	1.83747	0.763102	1.08819	0.292897	1.32473	0.0253457	1.83747	EIF3A_T574	1	1	1	1
RILEQQNsSRTLEKN	423	sp|Q16181|SEPT7_HUMAN	2022-09-07		S	NA	NA	NA	NA	NA	NA	NA	NA	NA	0.00217614	0.00519131	-0.415095	NA	NA	NA	NA	NA	NA	NA	NA	NA	NA	NA	NA	0.111147	0.633842	NA	NA	NA	NA	SEPT7_S423	1	0	1	1
RILGADTsVDLEETG	65	sp|P25705|ATPA_HUMAN	ATP5F1A	ENSG00000152234.16	S	0.000394895	0.0011054	-0.71614	1.29837e-11	2.27802e-11	0.336465	8.00088e-27	2.75899e-26	-0.569987	0.000342926	0.00098651	-0.608864	1.29837e-11	2.30604e-11	0.336465	8.00088e-27	2.82892e-26	-0.569987	0.0043892	0.370856	0.299451	0.756209	0.00409049	0.453611	0.0799563	0.589679	0.299451	0.756209	0.00409049	0.453611	ATP5F1A_S65	1	1	1	1
RILSTMDsPST____	2343	sp|Q13085|ACACA_HUMAN	ACACA	ENSG00000278540.5	S	NA	NA	NA	NA	NA	NA	NA	NA	NA	0.000547607	0.00150818	-0.3522	1.12336e-38	1.66299e-37	1.56972	0.0297253	0.0356624	0.103015	NA	NA	NA	NA	NA	NA	0.574086	1.17236	0.00189235	2.37145	0.0759481	1.6187	ACACA_S2343	1	0	1	1
RILWRRPsQPAVHRD	233	sp|Q0PNE2|ELP6_HUMAN	ELP6	ENSG00000163832.16	S	NA	NA	NA	NA	NA	NA	NA	NA	NA	0.00368189	0.00834342	-0.471173	3.80139e-19	9.57108e-19	0.438585	8.8084e-10	1.59328e-09	-0.179353	NA	NA	NA	NA	NA	NA	0.0338815	0.47042	0.539182	1.17882	0.747938	0.917615	ELP6_S233	1	0	1	1
RIMTRLGtPVLQALG	196	sp|Q16822|PCKGM_HUMAN	PCK2	ENSG00000100889.12	T	NA	NA	NA	NA	NA	NA	NA	NA	NA	1.65751e-13	2.42174e-12	-1.93736	1.89722e-18	4.63012e-18	-1.08974	1.93376e-45	4.37769e-44	-1.70771	NA	NA	NA	NA	NA	NA	0.0650399	0.558338	2.09573e-05	0.297499	2.34567e-05	0.299463	PCK2_T196	1	0	1	1
RIMVQSAsPDIRVTR	1497	sp|Q9NQT8|KI13B_HUMAN	KIF13B	ENSG00000197892.13	S	0.918745	0.939942	-0.0114208	0.777642	0.79036	-0.0914984	1.90479e-26	6.43689e-26	-0.522833	0.972372	0.979909	0.0280741	0.777642	0.790115	-0.0914984	1.90479e-26	6.60367e-26	-0.522833	0.18406	1.4746	0.757695	1.08611	0.193806	0.705197	0.215811	1.40615	0.757695	1.08611	0.193806	0.705197	KIF13B_S1497	1	1	1	1
RINENEKsPSQNRKA	70	sp|Q9UM11|FZR1_HUMAN	FZR1	ENSG00000105325.14	S	7.28843e-21	2.96054e-19	0.611598	4.65426e-11	7.96769e-11	0.581333	0.0010099	0.0013136	0.167442	2.40517e-20	8.93646e-19	0.635275	4.65426e-11	8.05568e-11	0.581333	0.0010099	0.00132962	0.167442	0.18973	1.42781	0.713979	1.10329	0.393144	1.33772	0.578589	1.16133	0.713979	1.10329	0.393144	1.33772	FZR1_S70	1	1	1	1
RINIYSNsLEAVARS	234	sp|Q8NB49|AT11C_HUMAN	ATP11C	ENSG00000101974.14	S	1.76373e-05	6.57194e-05	-0.475306	6.24141e-05	8.10138e-05	-0.371094	9.65183e-46	2.23593e-44	-1.45059	9.57356e-06	3.79037e-05	-0.487363	6.24141e-05	8.16734e-05	-0.371094	9.65183e-46	2.32382e-44	-1.45059	0.592633	0.839701	0.231505	0.724868	0.0115163	0.500643	0.255752	0.697501	0.231505	0.724868	0.0115163	0.500643	ATP11C_S234	1	1	1	1
RINSSGEsGDESDEF	186	sp|O60841|IF2P_HUMAN	EIF5B	ENSG00000158417.11	S	0.000312648	0.000898564	0.45135	1.17397e-28	5.34074e-28	0.786477	NA	NA	NA	0.0012534	0.00316481	0.386373	1.17397e-28	5.48968e-28	0.786477	NA	NA	NA	0.585508	0.864057	0.000368812	2.66739	NA	NA	0.631536	0.879407	0.000368812	2.66739	NA	NA	EIF5B_S186	1	1	1	1
RIPDHQRtSVPENHA	2170	sp|Q9UQ35|SRRM2_HUMAN	SRRM2	ENSG00000167978.17	T	NA	NA	NA	NA	NA	NA	NA	NA	NA	0.108627	0.162395	0.314061	0.189546	0.204101	-0.146289	NA	NA	NA	NA	NA	NA	NA	NA	NA	0.266653	1.43773	0.10018	1.55668	NA	NA	SRRM2_T2170	0	0	1	1
RIPIEDGsGEVVLSR	297	sp|P01024|CO3_HUMAN	C3	ENSG00000125730.17	S	0.449474	0.534347	-0.0871012	0.0010928	0.00134165	-0.248107	0.0270825	0.0322926	-0.115127	0.461259	0.546746	-0.170178	0.0010928	0.00135249	-0.248107	0.0270825	0.0326122	-0.115127	0.377043	0.78956	0.00169703	0.418281	0.163769	0.68774	0.855732	0.952564	0.00169703	0.418281	0.163769	0.68774	C3_S297	1	1	1	1
RIPKENVtPEVLDRS	267	sp|Q6P6B1|ERIC5_HUMAN	ERICH5	ENSG00000177459.11	T	0.0013847	0.00342396	-0.468409	3.91875e-21	1.09631e-20	2.34505	9.99689e-14	2.0693e-13	0.949774	0.000121584	0.000387174	-0.470013	3.91875e-21	1.1132e-20	2.34505	9.99689e-14	2.12557e-13	0.949774	0.163496	1.56705	0.636391	0.881176	0.0321945	0.560337	0.206588	0.697893	0.636391	0.881176	0.0321945	0.560337	ERICH5_T267	1	1	1	1
RIPNYQLsPTKLPSI	432	sp|O60934|NBN_HUMAN	NBN	ENSG00000104320.14	S	1.84056e-07	9.95366e-07	0.544773	7.81545e-31	4.17491e-30	1.10526	1.08914e-28	3.98573e-28	0.317044	1.29417e-08	8.64077e-08	0.47252	7.81545e-31	4.3335e-30	1.10526	1.08914e-28	4.09804e-28	0.317044	0.0261321	1.82318	0.231997	1.38036	0.547564	1.17448	0.235183	1.37467	0.231997	1.38036	0.547564	1.17448	NBN_S432	1	1	1	1
RIPSIVSsPLNSPLD	334	sp|P49790|NU153_HUMAN	NUP153	ENSG00000124789.12	S	0.216237	0.290654	0.0532772	1.60627e-32	9.97459e-32	1.0082	5.52093e-36	3.27019e-35	0.539139	0.311022	0.395153	-0.134472	1.60627e-32	1.03557e-31	1.0082	5.52093e-36	3.41244e-35	0.539139	0.347866	1.29598	0.230228	1.37896	0.0955107	1.56683	0.876632	0.957131	0.230228	1.37896	0.0955107	1.56683	NUP153_S334	1	1	1	1
RIPYPGRsPQDLAST	110	sp|Q9HC52|CBX8_HUMAN	CBX8	ENSG00000141570.11	S	0.529913	0.611546	-0.17153	9.3142e-31	4.96412e-30	1.2491	5.50726e-42	6.15171e-41	0.768112	0.973815	0.980893	0.0314675	9.3142e-31	5.1475e-30	1.2491	5.50726e-42	6.4625e-41	0.768112	0.902215	1.03544	0.318081	1.30616	0.249018	0.733356	0.356195	0.767154	0.318081	1.30616	0.249018	0.733356	CBX8_S110	1	1	1	1
RIQAAAStPTNATAA	390	sp|P49841|GSK3B_HUMAN	GSK3B	ENSG00000082701.16	T	0.113163	0.167298	-0.214617	1.67791e-15	3.49492e-15	0.648124	2.52558e-30	1.03139e-29	0.34881	0.20597	0.280218	-0.249676	1.67791e-15	3.52963e-15	0.648124	2.52558e-30	1.06131e-29	0.34881	0.512509	1.21228	0.979534	0.99316	0.0240103	1.84114	0.524703	1.19959	0.979534	0.99316	0.0240103	1.84114	GSK3B_T390	1	1	1	1
RIQDYDVsLDKALDE	752	sp|Q93009|UBP7_HUMAN	USP7	ENSG00000187555.16	S	NA	NA	NA	NA	NA	NA	NA	NA	NA	0.741186	0.798404	0.0681979	1.90487e-24	6.64463e-24	0.707143	NA	NA	NA	NA	NA	NA	NA	NA	NA	0.527304	1.22536	0.533537	1.18143	NA	NA	USP7_S752	1	0	1	1
RIQEKVDsIDDRHRK	1252	sp|Q01082|SPTB2_HUMAN	SPTBN1	ENSG00000115306.16	S	7.34724e-05	0.000242272	-0.359036	9.39351e-21	2.55547e-20	0.764536	3.80198e-06	5.68705e-06	-0.120073	0.000252759	0.000749536	-0.317964	9.39351e-21	2.59797e-20	0.764536	3.80198e-06	5.76865e-06	-0.120073	0.227815	0.716252	0.645938	0.884211	0.206475	0.71174	0.408767	0.796016	0.645938	0.884211	0.206475	0.71174	SPTBN1_S1252	1	1	1	1
RIQLPWDsVGRLEVG	123	sp|P54868|HMCS2_HUMAN	HMGCS2	ENSG00000134240.12	S	8.91929e-17	1.95381e-15	-1.02853	3.52862e-10	5.83279e-10	-0.705567	4.93468e-26	1.62538e-25	-1.08903	2.06972e-16	4.36801e-15	-1.12408	3.52862e-10	5.88851e-10	-0.705567	4.93468e-26	1.66757e-25	-1.08903	0.0312124	0.547706	0.000117339	0.336716	0.000168282	0.350237	0.00811284	0.485171	0.000117339	0.336716	0.000168282	0.350237	HMGCS2_S123	1	1	1	1
RIQTAEGsPKQVFPS	71	sp|O14796|SH21B_HUMAN	SH2D1B	ENSG00000198574.6	S	9.8683e-07	4.68794e-06	-0.913095	3.23489e-13	6.07012e-13	-1.18443	NA	NA	NA	6.02131e-08	3.58367e-07	-0.896206	3.23489e-13	6.1484e-13	-1.18443	NA	NA	NA	0.988796	0.995767	0.434597	0.810664	NA	NA	0.272301	0.722012	0.434597	0.810664	NA	NA	SH2D1B_S71	1	1	1	1
RIQVTSLsPSRSMDL	1085	sp|Q9NXG0|CNTLN_HUMAN	CNTLN	ENSG00000044459.15	S	NA	NA	NA	NA	NA	NA	NA	NA	NA	0.00305843	0.007051	0.476673	0.772036	0.785225	0.0976967	0.765943	0.781096	-0.0281688	NA	NA	NA	NA	NA	NA	0.160221	1.63104	0.312939	1.31087	0.289514	0.692595	CNTLN_S1085	1	0	1	1
RIRERSEsLDPDSSM	881	sp|Q5SW79|CE170_HUMAN	CEP170	ENSG00000143702.16	S	0.192235	0.263166	0.121467	2.63852e-22	7.89422e-22	0.949374	2.40658e-18	5.93492e-18	0.289035	0.125196	0.183432	0.290104	2.63852e-22	8.02008e-22	0.949374	2.40658e-18	6.09162e-18	0.289035	0.582738	1.15883	0.0633592	1.6484	0.000196989	2.79731	0.596912	1.15211	0.0633592	1.6484	0.000196989	2.79731	CEP170_S881	1	1	1	1
RIRKRANsFLEELRH	45	sp|P04070|PROC_HUMAN	PROC	ENSG00000115718.18	S	0.00239494	0.00558299	0.454914	1.06237e-09	1.69849e-09	-0.434551	0.000522035	0.00069697	0.179294	0.0112918	0.022558	0.311389	1.06237e-09	1.71431e-09	-0.434551	0.000522035	0.000705691	0.179294	0.959841	1.01532	0.00534945	0.463606	0.237803	0.728648	0.847362	0.947504	0.00534945	0.463606	0.237803	0.728648	PROC_S45	1	1	1	1
RIRTPSYsPTQRSPG	2151	sp|Q03164|KMT2A_HUMAN	KMT2A	ENSG00000118058.23	S	NA	NA	NA	NA	NA	NA	NA	NA	NA	0.0877687	0.13513	0.213056	8.51335e-06	1.16712e-05	0.323576	8.78833e-06	1.30451e-05	0.20853	NA	NA	NA	NA	NA	NA	0.62168	1.14847	0.412043	1.24548	0.822899	1.07647	KMT2A_S2151	1	0	1	1
RIRTQSFsLQERQLR	1179	sp|P29474|NOS3_HUMAN	NOS3	ENSG00000164867.11	S	1.3851e-14	2.3204e-13	-0.947581	0.850033	0.860339	-0.0511388	8.32335e-50	7.79502e-48	-0.828242	6.77664e-15	1.1729e-13	-0.94491	0.850033	0.86006	-0.0511388	8.32335e-50	7.95697e-48	-0.828242	0.524385	0.838063	0.890115	0.963712	0.0304544	0.552926	0.339461	0.766728	0.890115	0.963712	0.0304544	0.552926	NOS3_S1179	1	1	1	1
RIRTRRQsSGSATNV	646	sp|Q7Z460|CLAP1_HUMAN	CLASP1	ENSG00000074054.18	S	0.000538876	0.00146457	0.277047	8.49372e-08	1.26158e-07	0.39889	5.05562e-29	1.88882e-28	0.229635	0.000179614	0.000550713	0.28689	8.49372e-08	1.26902e-07	0.39889	5.05562e-29	1.93933e-28	0.229635	0.585048	1.1574	0.695487	1.11042	0.04479	1.72114	0.158039	1.46142	0.695487	1.11042	0.04479	1.72114	CLASP1_S646	1	1	1	1
RISDILNsVRRGSGT	456	sp|Q13554|KCC2B_HUMAN	CAMK2B	ENSG00000058404.20	S	3.07062e-27	3.00683e-25	-3.07965	1.81442e-34	1.41081e-33	-4.08746	2.08779e-44	3.448e-43	-2.13973	2.29241e-28	2.63066e-26	-3.02943	1.81442e-34	1.46328e-33	-4.08746	2.08779e-44	3.66438e-43	-2.13973	0.0716919	0.552309	0.53971	0.848136	0.53833	0.847971	0.174644	0.653999	0.53971	0.848136	0.53833	0.847971	CAMK2B_S456	1	1	1	1
RISDRRGsGKPRPKS	1119	sp|P55196|AFAD_HUMAN	AFDN	ENSG00000130396.20	S	0.00209299	0.0049542	-0.505554	0.000306817	0.000384868	0.221844	0.000341743	0.000460909	-0.108802	0.00135334	0.0033919	-0.573071	0.000306817	0.000388328	0.221844	0.000341743	0.000467061	-0.108802	0.970407	1.01184	0.78978	1.07391	0.150383	0.678084	0.891372	1.04161	0.78978	1.07391	0.150383	0.678084	AFDN_S1119	1	1	1	1
RISHELDsASSEVN_	308	sp|P10451|OSTP_HUMAN	SPP1	ENSG00000118785.14	S	NA	NA	NA	NA	NA	NA	NA	NA	NA	0.0516774	0.0854875	0.297893	1.05832e-09	1.70791e-09	1.55301	5.86939e-05	8.36877e-05	0.331493	NA	NA	NA	NA	NA	NA	0.00701952	2.2462	0.00887437	2.04712	0.00798724	2.09665	SPP1_S308	1	0	1	1
RISKLINsSDELQDN	601	sp|Q9C0I1|MTMRC_HUMAN	MTMR12	ENSG00000150712.11	S	NA	NA	NA	NA	NA	NA	NA	NA	NA	0.00133249	0.00334419	-0.379548	1.62595e-19	4.19055e-19	0.598078	4.38544e-08	7.31384e-08	-0.157154	NA	NA	NA	NA	NA	NA	0.0555919	1.76679	0.12852	1.50383	0.649569	0.885359	MTMR12_S601	1	0	1	1
RISTRRSsYEDSSLP	143	sp|P41235|HNF4A_HUMAN	HNF4A	ENSG00000101076.16	S	NA	NA	NA	NA	NA	NA	NA	NA	NA	0.0307268	0.0543647	-0.727349	1.09065e-14	2.22303e-14	0.703422	3.69004e-08	6.18179e-08	0.210564	NA	NA	NA	NA	NA	NA	0.304495	0.754914	0.414193	0.802985	0.682981	1.11565	HNF4A_S143	1	0	1	1
RITAAQHsVTGSAVS	16	sp|Q13492|PICAL_HUMAN	PICALM	ENSG00000073921.18	S	0.0654865	0.10431	-0.432654	1.66351e-19	4.22283e-19	0.500173	3.11314e-25	1.00135e-24	-0.211986	0.0696187	0.110632	-0.424583	1.66351e-19	4.2833e-19	0.500173	3.11314e-25	1.02676e-24	-0.211986	0.811977	0.923448	0.671187	1.12019	0.136988	0.670624	0.811977	0.923448	0.671187	1.12019	0.136988	0.670624	PICALM_S16	1	1	1	1
RITKEAGsVSLRMKQ	1061	sp|Q13813|SPTN1_HUMAN	SPTAN1	ENSG00000197694.18	S	NA	NA	NA	NA	NA	NA	NA	NA	NA	1.72922e-17	4.30508e-16	-1.13009	5.34753e-39	8.37126e-38	1.32795	4.58664e-18	1.14778e-17	-0.219741	NA	NA	NA	NA	NA	NA	0.520316	0.833433	0.0204085	1.87203	0.0652351	0.606317	SPTAN1_S1061	1	0	1	1
RITVPRLsVGSVTSR	149	sp|Q16594|TAF9_HUMAN	TAF9	ENSG00000273841.5	S	0.195682	0.267084	0.030212	5.30087e-44	3.48154e-42	1.28564	9.70404e-24	3.01587e-23	0.402214	0.0372089	0.0644415	0.165834	5.30087e-44	3.4669e-42	1.28564	9.70404e-24	3.09866e-23	0.402214	0.726505	0.904135	0.0192941	1.88863	0.0311849	1.80971	0.69594	0.900007	0.0192941	1.88863	0.0311849	1.80971	TAF9_S149	1	1	1	1
RIVNHWAsPELRQNP	314	sp|O15027|SC16A_HUMAN	SEC16A	ENSG00000148396.18	S	0.00686136	0.0143163	0.434333	0.0022824	0.00274664	0.232538	0.00250505	0.00319799	0.0641453	0.00511463	0.0111763	0.529173	0.0022824	0.00276879	0.232538	0.00250505	0.00323505	0.0641453	0.142605	1.53614	0.858855	0.953169	0.307005	0.760475	0.133022	1.55258	0.858855	0.953169	0.307005	0.760475	SEC16A_S314	1	1	1	1
RIVPEEPsDSEKDLS	508	sp|Q5SWA1|PR15B_HUMAN	PPP1R15B	ENSG00000158615.9	S	0.000920868	0.00237003	0.375124	1.7313e-23	5.64346e-23	0.706113	4.27311e-15	9.34644e-15	0.356346	0.000282323	0.000829499	0.30174	1.7313e-23	5.73792e-23	0.706113	4.27311e-15	9.62143e-15	0.356346	0.0469547	1.72677	0.389258	1.26002	0.0287377	2.04818	0.0452123	1.73396	0.389258	1.26002	0.0287377	2.04818	PPP1R15B_S508	1	1	1	1
RIVRRASsAGESNTC	611	sp|Q9ULL1|PKHG1_HUMAN	PLEKHG1	ENSG00000120278.16	S	0.725557	0.783829	0.106857	3.37396e-12	6.09304e-12	0.628906	0.000177586	0.000243597	-0.168913	0.415162	0.500917	-0.0122972	3.37396e-12	6.17572e-12	0.628906	0.000177586	0.000246946	-0.168913	0.32962	0.766013	0.604145	0.86985	0.26227	0.683125	0.990811	1.0031	0.604145	0.86985	0.26227	0.683125	PLEKHG1_S611	1	1	1	1
RIVVKLGsAVVTRGD	79	sp|P54886|P5CS_HUMAN	ALDH18A1	ENSG00000059573.9	S	NA	NA	NA	NA	NA	NA	NA	NA	NA	0.29209	0.375167	-0.121246	4.20546e-40	8.27834e-39	1.27472	2.37163e-22	7.13126e-22	0.450283	NA	NA	NA	NA	NA	NA	0.171886	0.636696	0.0148765	1.92639	0.0719914	1.62878	ALDH18A1_S79	1	0	1	1
RIYSPVRsPSARFER	476	sp|Q9Y2H5|PKHA6_HUMAN	PLEKHA6	ENSG00000143850.16	S	1.62115e-07	8.88094e-07	-0.657495	5.26048e-07	7.54186e-07	0.458892	0.000225353	0.00030758	-0.198244	2.1687e-07	1.15922e-06	-0.519021	5.26048e-07	7.59128e-07	0.458892	0.000225353	0.000311717	-0.198244	0.60591	1.15374	0.116154	1.52557	0.33573	0.772403	0.474838	1.21259	0.116154	1.52557	0.33573	0.772403	PLEKHA6_S476	1	1	1	1
RKACRSAsPSSQGWQ	1413	sp|Q5VV67|PPRC1_HUMAN	PPRC1	ENSG00000148840.11	S	6.13188e-22	2.86578e-20	0.9356	6.35e-13	1.17236e-12	0.785956	NA	NA	NA	2.33573e-17	5.68654e-16	0.930292	6.35e-13	1.18816e-12	0.785956	NA	NA	NA	0.00669086	2.17542	0.0544565	1.6788	NA	NA	0.00302266	2.61438	0.0544565	1.6788	NA	NA	PPRC1_S1413	1	1	1	1
RKAEDSDsEPEPEDN	501	sp|Q9H0D6|XRN2_HUMAN	XRN2	ENSG00000088930.8	S	1.70063e-07	9.26493e-07	0.401314	1.81912e-32	1.12533e-31	1.06675	6.34069e-44	9.80732e-43	0.427623	3.30246e-08	2.06303e-07	0.510522	1.81912e-32	1.1683e-31	1.06675	6.34069e-44	1.0381e-42	0.427623	0.719143	0.908161	0.0065464	2.08597	0.0679318	1.63475	0.264986	0.740966	0.0065464	2.08597	0.0679318	1.63475	XRN2_S501	1	1	1	1
RKAGIFQsVK_____	73	sp|P09669|COX6C_HUMAN	COX6C	ENSG00000164919.11	S	NA	NA	NA	NA	NA	NA	NA	NA	NA	0.383499	0.469372	0.0563755	1.80799e-23	5.98389e-23	0.86992	1.7673e-13	3.72136e-13	-0.454172	NA	NA	NA	NA	NA	NA	0.954867	1.01964	0.908491	0.969729	0.230089	0.723422	COX6C_S73	1	0	1	1
RKAGTATsPAGSSPA	674	sp|Q13428|TCOF_HUMAN	TCOF1	ENSG00000070814.22	S	4.66456e-05	0.000159993	0.37337	7.86585e-42	2.49652e-40	1.35159	1.1061e-42	1.34085e-41	0.717185	4.73469e-06	1.99159e-05	0.315201	7.86585e-42	2.55828e-40	1.35159	1.1061e-42	1.41212e-41	0.717185	0.246274	1.38406	0.000292412	2.71788	0.151674	1.46947	0.389458	1.27278	0.000292412	2.71788	0.151674	1.46947	TCOF1_S674	1	1	1	1
RKAGVAHsKSSKDME	35	sp|Q96RN5|MED15_HUMAN	MED15	ENSG00000099917.17	S	NA	NA	NA	NA	NA	NA	NA	NA	NA	0.00153297	0.0037925	-0.730438	1.43003e-12	2.64636e-12	0.574909	3.01071e-30	1.26155e-29	0.330921	NA	NA	NA	NA	NA	NA	0.0301646	0.476917	0.303763	1.31839	0.0230686	1.85487	MED15_S35	1	0	1	1
RKAKLGDsHDLQRFL	1338	sp|Q13813|SPTN1_HUMAN	SPTAN1	ENSG00000197694.18	S	6.98297e-07	3.41794e-06	-0.580158	5.34753e-39	8.18312e-38	1.32795	4.58664e-18	1.11766e-17	-0.219741	1.5819e-06	7.26277e-06	-0.510082	5.34753e-39	8.37126e-38	1.32795	4.58664e-18	1.14778e-17	-0.219741	0.383877	0.791202	0.0204085	1.87203	0.0652351	0.606317	0.402889	0.798564	0.0204085	1.87203	0.0652351	0.606317	SPTAN1_S1338	1	1	1	1
RKALDRCsEGSFLLT	209	sp|Q15233|NONO_HUMAN	NONO	ENSG00000147140.16	S	NA	NA	NA	NA	NA	NA	NA	NA	NA	0.0176483	0.0334605	0.500919	2.95283e-39	4.86358e-38	1.14686	1.33809e-46	3.94016e-45	0.495218	NA	NA	NA	NA	NA	NA	0.0125377	2.22987	0.0139213	1.94971	0.037324	1.75102	NONO_S209	1	0	1	1
RKALDSNsLENDDLS	768	sp|Q32MZ4|LRRF1_HUMAN	LRRFIP1	ENSG00000124831.19	S	0.00950455	0.0190195	-0.343119	8.61398e-06	1.16926e-05	0.265332	0.758542	0.773961	-0.0312217	0.0158298	0.0304263	-0.396054	8.61398e-06	1.17944e-05	0.265332	0.758542	0.774165	-0.0312217	0.438679	1.2324	0.57252	1.1628	0.201924	0.707434	0.802388	0.93451	0.57252	1.1628	0.201924	0.707434	LRRFIP1_S768	1	1	1	1
RKAQRPKsLQLMDNR	1766	sp|Q9H7D0|DOCK5_HUMAN	DOCK5	ENSG00000147459.18	S	0.114181	0.168587	-0.237874	0.625596	0.643134	-0.146289	1.26515e-06	1.94997e-06	-0.147004	0.077344	0.121203	-0.268	0.625596	0.642793	-0.146289	1.26515e-06	1.97779e-06	-0.147004	0.728151	1.09823	0.655281	0.886693	0.497997	1.19886	0.789419	1.07435	0.655281	0.886693	0.497997	1.19886	DOCK5_S1766	1	1	1	1
RKAQSSDsSKRTFSV	643	sp|Q9UID3|VPS51_HUMAN	VPS51	ENSG00000149823.9	S	NA	NA	NA	NA	NA	NA	NA	NA	NA	1.23013e-05	4.75417e-05	0.413545	2.89385e-09	4.57619e-09	0.402992	9.25635e-19	2.37949e-18	0.162033	NA	NA	NA	NA	NA	NA	0.0214339	0.528212	0.825375	1.06079	0.480277	1.20807	VPS51_S643	1	0	1	1
RKARQKRsQSSSQFR	30	sp|Q16537|2A5E_HUMAN	PPP2R5E	ENSG00000154001.14	S	7.68314e-19	2.27418e-17	-1.03896	1.41147e-27	5.83737e-27	0.948775	0.134464	0.150604	0.0576677	2.08578e-15	3.83286e-14	-1.05714	1.41147e-27	5.98154e-27	0.948775	0.134464	0.15169	0.0576677	0.877811	1.04723	0.403481	1.25045	0.933093	1.02277	0.632787	0.870233	0.403481	1.25045	0.933093	1.02277	PPP2R5E_S30	1	1	1	1
RKASGSSsGRIKPRL	465	sp|Q53LP3|SWAHC_HUMAN	SOWAHC	ENSG00000198142.5	S	NA	NA	NA	NA	NA	NA	NA	NA	NA	1.49059e-05	5.67124e-05	-0.535343	0.00148778	0.00182794	0.218528	3.67266e-17	8.79076e-17	-0.340525	NA	NA	NA	NA	NA	NA	0.794801	1.09481	0.690803	0.899012	0.995532	1.0015	SOWAHC_S465	1	0	1	1
RKCETQLsQGS____	2096	sp|Q8NF50|DOCK8_HUMAN	DOCK8	ENSG00000107099.15	S	NA	NA	NA	NA	NA	NA	NA	NA	NA	0.58055	0.659003	-0.329161	2.6701e-05	3.57287e-05	-0.503111	6.7392e-19	1.73766e-18	-0.514313	NA	NA	NA	NA	NA	NA	0.117439	1.52414	0.255009	0.736085	0.669833	1.12075	DOCK8_S2096	1	0	1	1
RKCTSPRsSDTEENV	347	sp|P01106|MYC_HUMAN	MYC	ENSG00000136997.20	S	NA	NA	NA	NA	NA	NA	NA	NA	NA	0.00317407	0.00729546	0.650294	0.392496	0.412227	0.233351	NA	NA	NA	NA	NA	NA	NA	NA	NA	0.114079	1.64338	0.923935	1.0259	NA	NA	MYC_S347	1	0	1	1
RKDEEMGsLQDRVIA	950	sp|Q6ZU80|CE128_HUMAN	CEP128	ENSG00000100629.17	S	0.945017	0.959422	-0.0358457	4.95333e-26	1.84554e-25	1.4975	9.07286e-05	0.000126901	-0.211915	0.87215	0.904456	-0.11886	4.95333e-26	1.87816e-25	1.4975	9.07286e-05	0.000128558	-0.211915	0.65304	1.15118	0.367232	1.272	0.178623	0.62154	0.922434	0.97216	0.367232	1.272	0.178623	0.62154	CEP128_S950	1	1	1	1
RKEDQDRsPRRHGHE	300	sp|O60318|GANP_HUMAN	MCM3AP	ENSG00000160294.11	S	1.9601e-27	1.95428e-25	0.742977	1.44065e-16	3.13969e-16	0.565466	4.6168e-17	1.06969e-16	0.202122	1.01427e-26	9.15877e-25	0.711041	1.44065e-16	3.17263e-16	0.565466	4.6168e-17	1.10145e-16	0.202122	0.168515	1.44768	0.299487	1.31993	0.270667	1.3436	0.168515	1.44768	0.299487	1.31993	0.270667	1.3436	MCM3AP_S300	1	1	1	1
RKEDRSAsSGAEGDV	196	sp|Q8TEA8|DTD1_HUMAN	DTD1	ENSG00000125821.13	S	0.225246	0.300505	0.192438	1.17223e-24	4.0905e-24	1.12475	3.93735e-10	7.09452e-10	0.258318	0.583059	0.661306	0.0782043	1.17223e-24	4.15824e-24	1.12475	3.93735e-10	7.25338e-10	0.258318	0.832184	0.939731	0.042349	1.72497	0.904914	0.968547	0.577698	0.861023	0.042349	1.72497	0.904914	0.968547	DTD1_S196	1	1	1	1
RKEGGSEtGVGEGGP	580	sp|Q9H2B4|S26A1_HUMAN	SLC26A1	ENSG00000145217.14	T	0.29557	0.378105	0.0434715	0.296969	0.315205	0.0841901	8.21757e-31	3.45412e-30	-0.726001	0.359565	0.445648	-0.00353299	0.296969	0.315732	0.0841901	8.21757e-31	3.54944e-30	-0.726001	0.381967	0.76747	0.0757513	0.61765	0.17115	0.691006	0.38601	0.759179	0.0757513	0.61765	0.17115	0.691006	SLC26A1_T580	1	1	1	1
RKEHGNRsPSHKCKY	947	sp|Q8NAP3|ZBT38_HUMAN	ZBTB38	ENSG00000177311.11	S	0.282704	0.36408	0.144495	1.05942e-14	2.13615e-14	0.80804	0.0668209	0.0768478	-0.09277	0.258236	0.338674	0.169367	1.05942e-14	2.16098e-14	0.80804	0.0668209	0.0775045	-0.09277	0.877965	0.958999	0.744729	1.09099	0.254039	1.52565	0.87026	0.956451	0.744729	1.09099	0.254039	1.52565	ZBTB38_S947	1	1	1	1
RKEIIDAsDKEGMSP	87	sp|Q13523|PRP4B_HUMAN	PRPF4B	ENSG00000112739.17	S	0.865717	0.898146	-0.249452	2.02799e-22	6.12726e-22	0.745889	2.33999e-45	4.79199e-44	0.511906	0.786968	0.83599	-0.150083	2.02799e-22	6.22335e-22	0.745889	2.33999e-45	4.99353e-44	0.511906	0.0609448	1.67725	0.0464214	1.70772	0.000340599	2.6858	0.177984	1.44356	0.0464214	1.70772	0.000340599	2.6858	PRPF4B_S87	1	1	1	1
RKEKGGRsPDEVTLT	319	sp|Q9UKS6|PACN3_HUMAN	PACSIN3	ENSG00000165912.16	S	5.54606e-10	4.61032e-09	-0.6662	0.643418	0.659457	0.00301346	1.86519e-31	8.12005e-31	-1.01887	6.94026e-10	5.76819e-09	-0.658283	0.643418	0.659457	0.00301346	1.86519e-31	8.36354e-31	-1.01887	0.595059	1.15385	0.332485	1.29597	0.881003	1.04083	0.779398	1.0783	0.332485	1.29597	0.881003	1.04083	PACSIN3_S319	1	1	1	1
RKELSEPsSTRIYAI	847	sp|P31327|CPSM_HUMAN	CPS1	ENSG00000021826.17	S	NA	NA	NA	NA	NA	NA	NA	NA	NA	3.70699e-17	8.74477e-16	-1.71661	5.64268e-11	9.71552e-11	-0.92265	1.02509e-40	1.01689e-39	-1.60381	NA	NA	NA	NA	NA	NA	0.0477783	0.572492	0.000363657	0.369377	0.000980517	0.401246	CPS1_S847	1	0	1	1
RKENLRLsGVVTSRL	468	sp|O00515|LAD1_HUMAN	LAD1	ENSG00000159166.15	S	0.000173351	0.000526065	-0.610316	0.00174033	0.002114	0.729772	0.17111	0.190014	-0.170509	0.000223795	0.000673158	-0.829642	0.00174033	0.0021303	0.729772	0.17111	0.191176	-0.170509	0.645226	1.13947	0.0913841	1.5763	0.411619	1.24593	0.470218	1.22288	0.0913841	1.5763	0.411619	1.24593	LAD1_S468	1	1	1	1
RKERLMRsSTDSLPG	377	sp|Q9HCD5|NCOA5_HUMAN	NCOA5	ENSG00000124160.12	S	NA	NA	NA	NA	NA	NA	NA	NA	NA	2.38953e-05	8.75579e-05	0.316929	2.01589e-22	6.21862e-22	0.852495	1.73966e-42	2.18417e-41	0.621338	NA	NA	NA	NA	NA	NA	0.273447	1.37356	0.00533471	2.1331	0.0569063	1.66908	NCOA5_S377	1	0	1	1
RKERPARtPPRRRTL	677	sp|Q86VM9|ZCH18_HUMAN	ZC3H18	ENSG00000158545.15	T	0.0354674	0.0608927	0.826709	5.12089e-14	9.96514e-14	0.524901	4.72117e-31	2.01479e-30	0.336182	0.00914008	0.018749	0.676842	5.12089e-14	1.00776e-13	0.524901	4.72117e-31	2.07025e-30	0.336182	0.202161	1.4093	0.0760414	1.61006	0.304351	1.31712	0.560229	1.1689	0.0760414	1.61006	0.304351	1.31712	ZC3H18_T677	1	1	1	1
RKERSKEsDDNYDKT	469	sp|Q9HD40|SPCS_HUMAN	SEPSECS	ENSG00000109618.12	S	8.70608e-06	3.45784e-05	-0.671187	0.277093	0.295092	-0.0305451	1.23415e-36	7.83926e-36	-0.856329	4.79348e-06	2.01325e-05	-0.746318	0.277093	0.295641	-0.0305451	1.23415e-36	8.18966e-36	-0.856329	0.657371	0.863898	0.150122	0.677975	0.0347217	0.562495	0.580408	0.849151	0.150122	0.677975	0.0347217	0.562495	SEPSECS_S469	1	1	1	1
RKESAPPsLRRRPAE	185	sp|Q8WUI4|HDAC7_HUMAN	HDAC7	ENSG00000061273.18	S	0.761651	0.813103	0.0677208	4.59675e-11	7.87088e-11	0.677654	0.303229	0.328186	-0.0103211	NA	NA	NA	NA	NA	NA	NA	NA	NA	0.411902	0.753036	0.496381	1.20007	0.286601	1.33073	NA	NA	NA	NA	NA	NA	HDAC7_S185	1	1	0	0
RKETKQDtFRNKFPK	509	sp|Q5H9M0|PWP3B_HUMAN	PWWP3B	ENSG00000157502.13	T	NA	NA	NA	NA	NA	NA	NA	NA	NA	3.88259e-08	2.39287e-07	-1.41947	2.06397e-10	3.48004e-10	-2.19265	NA	NA	NA	NA	NA	NA	NA	NA	NA	0.0849593	0.571186	0.301151	1.3194	NA	NA	PWWP3B_T509	1	0	1	1
RKFLEGNsMGMTNLE	493	sp|Q6ZUJ8|BCAP_HUMAN	PIK3AP1	ENSG00000155629.15	S	0.0067833	0.0141812	-0.546476	3.9113e-05	5.1201e-05	0.452601	2.91741e-23	8.90648e-23	-0.519854	0.00195127	0.00471098	-0.384553	3.9113e-05	5.16427e-05	0.452601	2.91741e-23	9.14736e-23	-0.519854	0.355826	1.34692	0.515545	1.19101	0.920299	0.973588	0.0410283	1.84509	0.515545	1.19101	0.920299	0.973588	PIK3AP1_S493	1	1	1	1
RKFTRALsKPGTAAE	21	sp|Q9BZ29|DOCK9_HUMAN	DOCK9	ENSG00000088387.19	S	NA	NA	NA	NA	NA	NA	NA	NA	NA	0.0315118	0.0555929	-0.414199	1.2699e-23	4.25794e-23	0.892286	0.181644	0.202172	0.0192472	NA	NA	NA	NA	NA	NA	0.836757	1.06339	0.806891	0.936689	0.788787	0.930844	DOCK9_S21	1	0	1	1
RKFTYLGsQDRARPP	302	sp|Q7Z2W4|ZCCHV_HUMAN	ZC3HAV1	ENSG00000105939.13	S	0.0937971	0.142204	-0.200604	3.97324e-31	2.16435e-30	0.820054	4.42487e-15	9.65226e-15	0.142148	0.0286086	0.0510639	-0.206214	3.97324e-31	2.25002e-30	0.820054	4.42487e-15	9.93363e-15	0.142148	0.00283963	2.2852	0.212097	1.39697	0.976155	1.00803	0.00484608	2.17214	0.212097	1.39697	0.976155	1.00803	ZC3HAV1_S302	1	1	1	1
RKGAGDGsDEEVDGK	1943	sp|P35579|MYH9_HUMAN	MYH9	ENSG00000100345.22	S	0.290243	0.372099	-0.0331786	2.82379e-28	1.24633e-27	1.05347	0.303229	0.328186	0.0462209	0.28747	0.370225	0.0139138	2.82379e-28	1.28061e-27	1.05347	0.303229	0.329104	0.0462209	0.182343	1.43081	0.577288	1.16092	0.891602	0.964189	0.18788	1.42414	0.577288	1.16092	0.891602	0.964189	MYH9_S1943	1	1	1	1
RKGAKRGsQHYSDRT	55	sp|Q96C24|SYTL4_HUMAN	SYTL4	ENSG00000102362.15	S	0.00356374	0.00796563	-0.465209	0.0662895	0.0742519	0.37989	0.00124275	0.00160845	-0.157848	0.0037737	0.00852254	-0.443942	0.0662895	0.0746365	0.37989	0.00124275	0.00162802	-0.157848	0.436414	0.807681	0.07785	0.619986	0.0263364	0.546321	0.0721658	0.607526	0.07785	0.619986	0.0263364	0.546321	SYTL4_S55	1	1	1	1
RKGDSPRsISETGDE	403	sp|Q9ULD4|BRPF3_HUMAN	BRPF3	ENSG00000096070.19	S	4.83565e-05	0.000165113	0.286316	6.02519e-33	3.87296e-32	1.25134	1.71499e-13	3.52051e-13	0.363564	2.42521e-05	8.87178e-05	0.361667	6.02519e-33	4.02005e-32	1.25134	1.71499e-13	3.61194e-13	0.363564	0.0824128	1.7544	0.0618561	1.65327	0.172549	1.50101	0.168287	1.538	0.0618561	1.65327	0.172549	1.50101	BRPF3_S403	1	1	1	1
RKGESGQsWPRLTKE	85	sp|Q15185|TEBP_HUMAN	PTGES3	ENSG00000110958.16	S	0.855776	0.890191	-0.0960885	2.17497e-40	4.67188e-39	1.22272	5.88837e-39	4.56534e-38	0.61457	0.983455	0.987666	0.0579266	2.17497e-40	4.7777e-39	1.22272	5.88837e-39	4.80484e-38	0.61457	0.0134296	1.97084	0.151893	1.46984	0.735408	1.09468	0.0285818	1.81835	0.151893	1.46984	0.735408	1.09468	PTGES3_S85	1	1	1	1
RKGGSTSsSPSRRRG	70	sp|Q14739|LBR_HUMAN	LBR	ENSG00000143815.15	S	0.000814363	0.00212248	0.678215	3.89796e-37	4.51775e-36	1.40416	2.60699e-26	8.68375e-26	0.517995	0.00120101	0.00304755	0.8027	3.89796e-37	4.632e-36	1.40416	2.60699e-26	8.91579e-26	0.517995	0.21584	1.42149	0.0176693	1.90446	7.3369e-05	3.01773	0.115274	1.52608	0.0176693	1.90446	7.3369e-05	3.01773	LBR_S70	1	1	1	1
RKGQRSLtPPPSSTE	1671	sp|Q9UGU0|TCF20_HUMAN	TCF20	ENSG00000100207.18	T	0.141303	0.20219	0.142132	4.9678e-35	4.14798e-34	1.37511	1.01671e-33	5.08155e-33	0.417285	0.127974	0.186954	0.284124	4.9678e-35	4.30259e-34	1.37511	1.01671e-33	5.27425e-33	0.417285	0.243749	1.37719	0.28073	1.3353	0.824825	1.061	0.133406	1.51128	0.28073	1.3353	0.824825	1.061	TCF20_T1671	1	1	1	1
RKGRGFGsEEGSRAR	42	sp|Q9Y5S9|RBM8A_HUMAN	RBM8A	ENSG00000265241.7	S	NA	NA	NA	NA	NA	NA	NA	NA	NA	0.00568622	0.0122792	0.208022	2.37084e-42	8.86158e-41	1.28851	2.60256e-40	2.40024e-39	0.536837	NA	NA	NA	NA	NA	NA	0.670845	0.892156	0.0129046	1.96344	0.0953735	1.56533	RBM8A_S42	1	0	1	1
RKGRHRGsEEDPLLS	1195	sp|Q13017|RHG05_HUMAN	ARHGAP5	ENSG00000100852.13	S	0.0102726	0.0203829	-0.343397	1.08054e-24	3.77517e-24	1.0106	0.008268	0.0102048	0.0634528	0.00800394	0.0166536	-0.360924	1.08054e-24	3.8369e-24	1.0106	0.008268	0.0103218	0.0634528	0.868294	1.04571	0.547019	0.85065	0.267511	0.742408	0.649517	1.13046	0.547019	0.85065	0.267511	0.742408	ARHGAP5_S1195	1	1	1	1
RKGRKRKsVTWPEEG	398	sp|Q96QC0|PP1RA_HUMAN	PPP1R10	ENSG00000204569.10	S	0.152736	0.216553	-0.143556	0.000775933	0.000956957	0.312676	1.34116e-50	2.14571e-48	0.552596	0.152736	0.217618	-0.159844	0.000775933	0.000964484	0.312676	1.34116e-50	2.28723e-48	0.552596	0.45786	1.22999	0.957193	0.985732	0.0106278	2.00682	0.449547	1.2349	0.957193	0.985732	0.0106278	2.00682	PPP1R10_S398	1	1	1	1
RKGTKHLsPYATLTV	820	sp|Q9BSJ8|ESYT1_HUMAN	ESYT1	ENSG00000139641.12	S	NA	NA	NA	NA	NA	NA	NA	NA	NA	0.952463	0.965078	-0.431094	3.54192e-24	1.22375e-23	0.865501	0.000375093	0.000511786	-0.0967358	NA	NA	NA	NA	NA	NA	0.962029	1.01482	0.594124	1.15314	0.556594	1.17051	ESYT1_S820	1	0	1	1
RKHDNEGsGSKRPKV	550	sp|P12956|XRCC6_HUMAN	XRCC6	ENSG00000196419.12	S	4.71248e-12	5.42133e-11	1.03324	1.20242e-41	3.69391e-40	1.05738	3.66981e-45	7.41639e-44	0.516745	2.27587e-12	2.79979e-11	0.948273	1.20242e-41	3.78093e-40	1.05738	3.66981e-45	7.74254e-44	0.516745	0.0705565	1.62742	0.0359367	1.756	0.0833983	1.59515	0.0731624	1.62006	0.0359367	1.756	0.0833983	1.59515	XRCC6_S550	1	1	1	1
RKHKKDIsENKRAVR	254	sp|P11142|HSP7C_HUMAN	HSPA8	ENSG00000109971.14	S	3.2748e-17	7.72938e-16	0.723606	2.48776e-15	5.14162e-15	0.887274	3.43951e-06	5.16801e-06	0.0925151	2.4439e-17	5.91719e-16	0.752486	2.48776e-15	5.19609e-15	0.887274	3.43951e-06	5.23966e-06	0.0925151	0.334916	1.29462	0.405733	1.25035	0.431107	1.2346	0.4972	1.19919	0.405733	1.25035	0.431107	1.2346	HSPA8_S254	1	1	1	1
RKHKKGQsEEIQKKR	64	sp|P83731|RL24_HUMAN	RPL24	ENSG00000114391.13	S	0.818167	0.859274	-0.16487	3.2881e-10	5.44406e-10	0.356077	0.616984	0.637445	-0.022186	0.881008	0.910984	-0.139006	3.2881e-10	5.49555e-10	0.356077	0.616984	0.637964	-0.022186	0.16519	1.55329	0.0083068	2.05664	0.867372	1.0458	0.30999	1.37367	0.0083068	2.05664	0.867372	1.0458	RPL24_S64	1	1	1	1
RKHSGSRsDEDRYQN	866	sp|Q9HCG8|CWC22_HUMAN	CWC22	ENSG00000163510.14	S	0.0108275	0.0213936	0.204363	4.63507e-21	1.28807e-20	0.628723	2.77448e-34	1.4455e-33	0.324026	0.00511814	0.0111812	0.405577	4.63507e-21	1.30765e-20	0.628723	2.77448e-34	1.49854e-33	0.324026	0.602381	0.869824	0.00338076	2.21973	0.00777282	2.05565	0.898485	0.96644	0.00338076	2.21973	0.00777282	2.05565	CWC22_S866	1	1	1	1
RKHSRHPsGGNSERP	186	sp|Q96D71|REPS1_HUMAN	REPS1	ENSG00000135597.18	S	0.385112	0.470654	-0.0515399	0.000380331	0.000475071	-0.305686	1.15171e-10	2.11415e-10	-0.22567	0.300373	0.383838	-0.139969	0.000380331	0.000479367	-0.305686	1.15171e-10	2.16176e-10	-0.22567	0.361137	1.27736	0.497912	0.833552	0.133815	0.666983	0.147095	1.47596	0.497912	0.833552	0.133815	0.666983	REPS1_S186	1	1	1	1
RKHVKQDsNVNEEWK	853	sp|Q99570|PI3R4_HUMAN	PIK3R4	ENSG00000196455.8	S	7.93748e-09	5.52601e-08	-0.629368	1.36003e-08	2.07244e-08	0.339002	8.22063e-10	1.45899e-09	-0.120063	5.84919e-09	4.12929e-08	-0.589835	1.36003e-08	2.08972e-08	0.339002	8.22063e-10	1.49052e-09	-0.120063	0.927212	0.975777	0.572847	1.16278	0.989886	0.996615	0.938113	0.979355	0.572847	1.16278	0.989886	0.996615	PIK3R4_S853	1	1	1	1
RKIDTHPsPSHSSTV	1417	sp|Q8NI27|THOC2_HUMAN	THOC2	ENSG00000125676.20	S	2.40138e-08	1.52294e-07	0.834457	7.98694e-28	3.3629e-27	0.896776	6.33557e-50	6.57486e-48	0.737078	3.72917e-08	2.30661e-07	0.731192	7.98694e-28	3.45187e-27	0.896776	6.33557e-50	6.86018e-48	0.737078	0.846942	1.06006	0.0002702	2.73921	0.00324236	2.2332	0.94253	0.978452	0.0002702	2.73921	0.00324236	2.2332	THOC2_S1417	1	1	1	1
RKIFPGLsPVRIMKK	122	sp|Q5VZK9|CARL1_HUMAN	CARMIL1	ENSG00000079691.18	S	0.000312498	0.000898447	0.366657	2.29259e-10	3.81521e-10	0.872244	0.919355	0.926291	0.00800237	8.15102e-07	3.95054e-06	0.579709	2.29259e-10	3.85448e-10	0.872244	0.919355	0.926007	0.00800237	0.00736297	2.19277	0.0986732	1.56109	0.119853	1.5217	0.00747395	2.15228	0.0986732	1.56109	0.119853	1.5217	CARMIL1_S122	1	1	1	1
RKILNDLsSDAPGVP	142	sp|P16220|CREB1_HUMAN	CREB1	ENSG00000118260.15	S	0.976614	0.982647	-0.0511195	5.18372e-29	2.42254e-28	0.931178	0.966827	0.970682	-0.0264495	0.98808	0.991319	-0.0854092	5.18372e-29	2.49136e-28	0.931178	0.966827	0.970383	-0.0264495	0.465559	1.23343	0.000375079	2.66547	0.236948	1.378	0.0611515	1.70154	0.000375079	2.66547	0.236948	1.378	CREB1_S142	1	1	1	1
RKIMRKVsQSTSSLV	116	sp|Q8IY17|PLPL6_HUMAN	PNPLA6	ENSG00000032444.16	S	0.0477141	0.0789523	-0.438648	3.29145e-05	4.32747e-05	0.297434	9.88002e-31	4.14157e-30	-0.464608	0.0495979	0.0825683	-0.549018	3.29145e-05	4.36516e-05	0.297434	9.88002e-31	4.25852e-30	-0.464608	0.734505	0.908435	0.707689	1.10566	0.754224	1.08745	0.689694	0.893117	0.707689	1.10566	0.754224	1.08745	PNPLA6_S116	1	1	1	1
RKIVTLDsLEDTKLC	24	sp|P52569|CTR2_HUMAN	SLC7A2	ENSG00000003989.18	S	0.00146426	0.00359691	-0.916884	7.59072e-16	1.59907e-15	-1.09716	3.2543e-26	1.07838e-25	-0.902095	0.0017786	0.004334	-0.769815	7.59072e-16	1.61548e-15	-1.09716	3.2543e-26	1.10667e-25	-0.902095	0.430432	1.29623	0.11111	0.650278	0.092428	0.635072	0.99848	1.00061	0.11111	0.650278	0.092428	0.635072	SLC7A2_S24	1	1	1	1
RKKAHLGsSDNVATM	526	sp|Q9Y6X4|F169A_HUMAN	FAM169A	ENSG00000198780.12	S	0.68368	0.748761	-0.0431541	4.98059e-18	1.17613e-17	1.92057	3.96106e-07	6.23339e-07	0.281398	0.290243	0.373034	0.0550324	4.98059e-18	1.19004e-17	1.92057	3.96106e-07	6.33008e-07	0.281398	0.390337	1.28692	0.177002	0.695573	0.672253	0.893047	0.272917	1.34312	0.177002	0.695573	0.672253	0.893047	FAM169A_S526	1	1	1	1
RKKENSRsLDVGGPL	66	sp|Q9NR77|PXMP2_HUMAN	PXMP2	ENSG00000176894.10	S	NA	NA	NA	NA	NA	NA	NA	NA	NA	1.04267e-08	7.06876e-08	-0.854349	2.76988e-06	3.90771e-06	-0.618566	2.62422e-33	1.31051e-32	-1.04019	NA	NA	NA	NA	NA	NA	0.178659	0.639832	0.0381434	0.567991	0.00751444	0.481934	PXMP2_S66	1	0	1	1
RKKERSRsIDKDRKK	672	sp|Q8TF01|PNISR_HUMAN	PNISR	ENSG00000132424.16	S	9.11681e-07	4.35863e-06	0.610378	0.178867	0.195392	-0.220647	4.78718e-28	1.72597e-27	0.372251	2.70689e-07	1.4275e-06	0.534749	0.178867	0.196061	-0.220647	4.78718e-28	1.77257e-27	0.372251	0.250982	1.36184	0.229145	1.3827	0.241802	1.36822	0.321544	1.30512	0.229145	1.3827	0.241802	1.36822	PNISR_S672	1	1	1	1
RKKGAKLtPEEEEIL	130	sp|P62241|RS8_HUMAN	RPS8	ENSG00000142937.12	T	0.349786	0.435143	0.189286	5.06896e-15	1.0375e-14	0.56827	0.0568907	0.0658416	-0.0401818	0.298619	0.382073	0.422605	5.06896e-15	1.04908e-14	0.56827	0.0568907	0.0664158	-0.0401818	0.145004	1.48565	0.0188699	1.89346	0.813289	0.938719	0.268157	1.35012	0.0188699	1.89346	0.813289	0.938719	RPS8_T130	1	1	1	1
RKKHLFSsTENLAAG	357	sp|Q6WKZ4|RFIP1_HUMAN	RAB11FIP1	ENSG00000156675.16	S	NA	NA	NA	NA	NA	NA	NA	NA	NA	0.00111755	0.00285849	0.623258	1.1265e-14	2.29352e-14	1.13588	7.38428e-20	1.98632e-19	0.399055	NA	NA	NA	NA	NA	NA	0.735237	1.09878	0.179738	0.697315	0.0417327	1.73538	RAB11FIP1_S357	1	0	1	1
RKKINQNsSKEKINN	153	sp|Q9BV44|THUM3_HUMAN	THUMPD3	ENSG00000134077.16	S	NA	NA	NA	NA	NA	NA	NA	NA	NA	0.907684	0.931593	-0.208797	2.37637e-40	5.10182e-39	1.20357	1.18391e-37	8.58869e-37	0.457871	NA	NA	NA	NA	NA	NA	0.712855	0.895734	0.452721	1.22263	0.653305	1.12779	THUMPD3_S153	1	0	1	1
RKKKKAPsASDSDSK	230	sp|Q7Z4V5|HDGR2_HUMAN	HDGFL2	ENSG00000167674.15	S	0.79399	0.839348	-0.100917	4.52664e-33	2.9434e-32	0.839569	5.8132e-33	2.73461e-32	0.458006	0.399967	0.485648	0.0416047	4.52664e-33	3.05198e-32	0.839569	5.8132e-33	2.84067e-32	0.458006	0.205723	1.47175	0.163737	1.45496	0.55173	1.17281	0.835635	1.05707	0.163737	1.45496	0.55173	1.17281	HDGFL2_S230	1	1	1	1
RKKLLHNsEDEQSLK	1678	sp|Q9NSI6|BRWD1_HUMAN	BRWD1	ENSG00000185658.13	S	0.305526	0.388424	0.229139	1.33585e-13	2.54658e-13	0.523933	0.000158276	0.000217906	-0.120407	0.299236	0.382724	0.254831	1.33585e-13	2.57857e-13	0.523933	0.000158276	0.000220889	-0.120407	0.587594	0.864783	0.459891	0.820536	0.324311	0.724047	0.584384	0.86371	0.459891	0.820536	0.324311	0.724047	BRWD1_S1678	1	1	1	1
RKKRHSRsRSPTIKA	561	sp|Q8TF01|PNISR_HUMAN	PNISR	ENSG00000132424.16	S	NA	NA	NA	NA	NA	NA	NA	NA	NA	1.07176e-10	1.01045e-09	0.776746	0.178867	0.196061	-0.220647	4.78718e-28	1.77257e-27	0.372251	NA	NA	NA	NA	NA	NA	0.0657136	1.66384	0.229145	1.3827	0.241802	1.36822	PNISR_S561	1	0	1	1
RKKRPSRsQEEVPPD	1229	sp|Q27J81|INF2_HUMAN	INF2	ENSG00000203485.13	S	0.00613022	0.0129859	-0.439309	0.433193	0.452218	0.0017302	5.79502e-16	1.29633e-15	-0.304745	0.00963514	0.019642	-0.409141	0.433193	0.452744	0.0017302	5.79502e-16	1.33613e-15	-0.304745	0.201693	1.48131	0.606011	1.14813	0.218487	1.39236	0.305047	1.35549	0.606011	1.14813	0.218487	1.39236	INF2_S1229	1	1	1	1
RKKRRPAsGDDLSAK	71	sp|Q92564|DCNL4_HUMAN	DCUN1D4	ENSG00000109184.15	S	0.1193	0.175107	-0.184333	7.5951e-11	1.29058e-10	0.437952	0.000914829	0.00119318	0.0979306	0.0591506	0.0960686	-0.170237	7.5951e-11	1.30504e-10	0.437952	0.000914829	0.00120795	0.0979306	0.0552628	1.67799	0.189358	1.42378	0.0411508	1.73776	0.0150486	1.93933	0.189358	1.42378	0.0411508	1.73776	DCUN1D4_S71	1	1	1	1
RKKRRTRsRSPERRH	305	sp|O95218|ZRAB2_HUMAN	ZRANB2	ENSG00000132485.14	S	NA	NA	NA	NA	NA	NA	NA	NA	NA	2.55078e-09	1.92142e-08	0.788659	5.28653e-13	9.9412e-13	0.453835	1.44997e-35	8.60604e-35	0.488182	NA	NA	NA	NA	NA	NA	0.322979	0.757339	0.208657	1.40006	0.848486	1.05241	ZRANB2_S305	1	0	1	1
RKKSKAGsGACQDRS	146	sp|Q0VD83|APOBR_HUMAN	APOBR	ENSG00000184730.11	S	NA	NA	NA	NA	NA	NA	NA	NA	NA	0.000941648	0.00245298	0.447037	0.00913812	0.0107492	-0.288431	0.399284	0.425636	0.0226143	NA	NA	NA	NA	NA	NA	0.334683	1.37556	0.953659	0.984569	0.408195	1.24765	APOBR_S146	1	0	1	1
RKKSKGDsDISDEEA	1014	sp|Q5T200|ZC3HD_HUMAN	ZC3H13	ENSG00000123200.16	S	0.00282527	0.006466	0.447086	4.1133e-09	6.38261e-09	-0.748492	2.28768e-26	7.6417e-26	0.304449	0.000457359	0.00128304	0.386607	4.1133e-09	6.43729e-09	-0.748492	2.28768e-26	7.84474e-26	0.304449	0.21814	1.39339	0.306756	0.758923	0.00944242	2.02141	0.618168	1.14264	0.306756	0.758923	0.00944242	2.02141	ZC3H13_S1014	1	1	1	1
RKKTVSAsESEDRLV	188	sp|Q9ULG6|CCPG1_HUMAN	CCPG1	ENSG00000260916.7	S	NA	NA	NA	NA	NA	NA	NA	NA	NA	0.680433	0.747656	0.143124	0.00454934	0.00543716	0.277556	0.000257582	0.000354715	-0.173254	NA	NA	NA	NA	NA	NA	0.433386	1.23852	0.933915	1.02243	0.901805	1.03355	CCPG1_S188	1	0	1	1
RKKVFRAsVALTPTA	1152	sp|P28290|ITPI2_HUMAN	ITPRID2	ENSG00000138434.17	S	8.20953e-12	9.15007e-11	-1.30672	0.990267	0.990511	-0.00243493	1.88606e-47	6.36661e-46	-0.874985	7.03241e-09	4.90022e-08	-1.27621	0.990267	0.990586	-0.00243493	1.88606e-47	6.86803e-46	-0.874985	0.537413	1.24122	0.131722	0.66548	0.0183991	0.523773	0.545954	1.20251	0.131722	0.66548	0.0183991	0.523773	ITPRID2_S1152	1	1	1	1
RKKYNPPsWEHRGQP	1078	sp|O95248|MTMR5_HUMAN	SBF1	ENSG00000100241.21	S	1.49873e-13	2.15333e-12	-0.663438	1.85993e-17	4.24614e-17	0.809024	7.01573e-23	2.09436e-22	-0.249314	1.06641e-13	1.60603e-12	-0.664086	1.85993e-17	4.29159e-17	0.809024	7.01573e-23	2.15032e-22	-0.249314	0.618908	0.875489	0.740985	1.09251	0.00129638	0.415257	0.726212	0.910626	0.740985	1.09251	0.00129638	0.415257	SBF1_S1078	1	1	1	1
RKLEESAsFESLSPS	2461	sp|P25054|APC_HUMAN	APC	ENSG00000134982.17	S	0.962317	0.972485	-0.309393	4.75118e-19	1.16874e-18	0.679911	0.177479	0.196617	-0.0246628	0.922	0.943234	-0.257482	4.75118e-19	1.18445e-18	0.679911	0.177479	0.19773	-0.0246628	0.940442	0.976342	0.861085	1.04803	0.417735	0.803074	0.90391	1.0371	0.861085	1.04803	0.417735	0.803074	APC_S2461	1	1	1	1
RKLESTEsRSSFSQH	426	sp|P02545|LMNA_HUMAN	LMNA	ENSG00000160789.20	S	0.00735485	0.015208	0.318598	1.31476e-46	2.11951e-44	1.70477	5.27082e-18	1.27227e-17	0.434948	0.0139776	0.0272129	0.267305	1.31476e-46	2.15414e-44	1.70477	5.27082e-18	1.30748e-17	0.434948	0.667801	1.12833	0.0400838	1.73788	0.814966	1.06464	0.962281	0.986449	0.0400838	1.73788	0.814966	1.06464	LMNA_S426	1	1	1	1
RKLGFTQsQIDEIDH	610	sp|Q13546|RIPK1_HUMAN	RIPK1	ENSG00000137275.14	S	0.0465903	0.0773184	-0.198905	5.86284e-14	1.13696e-13	0.518546	0.000199814	0.000273354	0.0676044	0.127128	0.185854	-0.261228	5.86284e-14	1.15003e-13	0.518546	0.000199814	0.000276989	0.0676044	0.745064	1.10186	0.157892	1.46023	0.864662	0.955214	0.897354	1.03796	0.157892	1.46023	0.864662	0.955214	RIPK1_S610	1	1	1	1
RKLGRQMsDGDGERL	200	sp|Q9P266|JCAD_HUMAN	JCAD	ENSG00000165757.9	S	1.76082e-26	1.58291e-24	0.8997	7.85065e-39	1.15678e-37	2.1745	9.39324e-28	3.35982e-27	0.422044	7.97062e-26	6.14045e-24	0.925627	7.85065e-39	1.1839e-37	2.1745	9.39324e-28	3.44812e-27	0.422044	0.736077	0.913796	0.133765	1.49266	0.227023	1.39067	0.697928	0.901409	0.133765	1.49266	0.227023	1.39067	JCAD_S200	1	1	1	1
RKLGRRPsSSEIITE	11	sp|Q9BQF6|SENP7_HUMAN	SENP7	ENSG00000138468.16	S	0.0166847	0.0313585	0.254698	1.06342e-12	1.94985e-12	0.481127	0.23852	0.261189	0.0546996	0.021004	0.0390171	0.215894	1.06342e-12	1.97672e-12	0.481127	0.23852	0.262197	0.0546996	0.048697	0.582065	0.85585	0.952441	0.930822	0.975967	0.0663949	0.60787	0.85585	0.952441	0.930822	0.975967	SENP7_S11	1	1	1	1
RKLIRDGsIDLVINL	1431	sp|P31327|CPSM_HUMAN	CPS1	ENSG00000021826.17	S	1.87103e-05	6.93094e-05	-0.964488	5.64268e-11	9.60925e-11	-0.92265	1.02509e-40	9.70672e-40	-1.60381	2.80191e-05	0.000101354	-0.989864	5.64268e-11	9.71552e-11	-0.92265	1.02509e-40	1.01689e-39	-1.60381	0.871914	0.956752	0.000363657	0.369377	0.000980517	0.401246	0.871914	0.956752	0.000363657	0.369377	0.000980517	0.401246	CPS1_S1431	1	1	1	1
RKLKSSSsSEDVASS	254	sp|P51813|BMX_HUMAN	BMX	ENSG00000102010.15	S	0.0128955	0.0250198	-0.401238	4.59124e-17	1.02152e-16	-1.18057	0.0630128	0.0726478	-0.174924	0.00422495	0.00943145	-0.300739	4.59124e-17	1.03248e-16	-1.18057	0.0630128	0.0732745	-0.174924	0.865336	1.05828	0.353656	0.777572	0.937183	1.11803	0.389824	1.31275	0.353656	0.777572	0.937183	1.11803	BMX_S254	1	1	1	1
RKLMRYHsVSTETPH	627	sp|Q86TI0|TBCD1_HUMAN	TBC1D1	ENSG00000065882.16	S	0.0753921	0.117562	-0.21567	6.25784e-14	1.21298e-13	0.469946	3.64165e-05	5.1885e-05	-0.223341	0.0766616	0.120288	-0.180836	6.25784e-14	1.22674e-13	0.469946	3.64165e-05	5.25981e-05	-0.223341	0.0719689	1.64912	0.207427	1.40143	0.870972	0.957495	0.296222	1.33452	0.207427	1.40143	0.870972	0.957495	TBC1D1_S627	1	1	1	1
RKLNRRGsMSYLAAV	4108	sp|Q8WXH0|SYNE2_HUMAN	SYNE2	ENSG00000054654.18	S	0.103378	0.154719	0.257257	0.0252742	0.0290433	0.245256	0.0638943	0.0736198	0.0956087	0.0592353	0.0961989	0.446064	0.0252742	0.0292004	0.245256	0.0638943	0.0742615	0.0956087	0.327919	0.730553	0.0778805	0.61986	0.374622	0.78798	0.0886238	0.609576	0.0778805	0.61986	0.374622	0.78798	SYNE2_S4108	1	1	1	1
RKLNRRTsFSFQKEK	510	sp|Q9BPZ7|SIN1_HUMAN	MAPKAP1	ENSG00000119487.17	S	0.128682	0.186646	-0.322458	7.60655e-40	1.38071e-38	0.911066	0.00281402	0.00358706	-0.103929	0.00964027	0.0196507	-0.265279	7.60655e-40	1.4167e-38	0.911066	0.00281402	0.00362833	-0.103929	0.265257	1.446	0.937111	0.979105	0.100364	1.5573	0.318807	1.30698	0.937111	0.979105	0.100364	1.5573	MAPKAP1_S510	1	1	1	1
RKLPRTPsSGTMSSA	572	sp|Q52LW3|RHG29_HUMAN	ARHGAP29	ENSG00000137962.13	S	NA	NA	NA	NA	NA	NA	NA	NA	NA	0.215218	0.290825	-0.197254	0.000281154	0.000356781	0.298341	0.000195989	0.000271853	-0.11506	NA	NA	NA	NA	NA	NA	0.60054	0.868851	0.956939	1.01457	0.0410122	0.572548	ARHGAP29_S572	1	0	1	1
RKLQRLNsCETKSST	827	sp|Q5T5Y3|CAMP1_HUMAN	CAMSAP1	ENSG00000130559.19	S	1.33426e-09	1.04873e-08	0.825687	3.37552e-26	1.26666e-25	1.01306	6.1363e-06	9.06836e-06	0.127872	7.53211e-14	1.15487e-12	0.785513	3.37552e-26	1.28978e-25	1.01306	6.1363e-06	9.19592e-06	0.127872	0.0146017	2.09109	0.0499781	1.6945	0.22618	1.38774	0.0126498	2.0116	0.0499781	1.6945	0.22618	1.38774	CAMSAP1_S827	1	1	1	1
RKLQRNEsEPSEMKA	682	sp|A7KAX9|RHG32_HUMAN	ARHGAP32	ENSG00000134909.18	S	0.430172	0.515319	-0.341689	0.0922961	0.102698	0.109347	1.40121e-16	3.20685e-16	-0.394083	0.0143575	0.0278614	-0.357903	0.0922961	0.103115	0.109347	1.40121e-16	3.30023e-16	-0.394083	0.577132	1.19316	0.957923	1.01422	0.0407997	0.549977	0.222681	0.719945	0.957923	1.01422	0.0407997	0.549977	ARHGAP32_S682	1	1	1	1
RKLQRNLsDTESDSM	114	sp|Q9H6X5|CS044_HUMAN	C19orf44	ENSG00000105072.9	S	NA	NA	NA	NA	NA	NA	NA	NA	NA	0.217566	0.293512	-0.185056	1.86605e-12	3.43991e-12	0.57299	NA	NA	NA	NA	NA	NA	NA	NA	NA	0.199617	1.4748	0.894521	0.965028	NA	NA	C19orf44_S114	1	0	1	1
RKLSRRWsAPAAAGQ	124	sp|C9JI98|TM238_HUMAN	TMEM238	ENSG00000233493.4	S	0.274945	0.355797	-0.120402	0.124896	0.137533	0.342633	0.000543697	0.000724301	-0.200619	0.354525	0.440532	-0.118204	0.124896	0.138146	0.342633	0.000543697	0.000733196	-0.200619	0.23076	0.723997	0.243745	0.731648	0.144453	0.66891	0.220267	0.718902	0.243745	0.731648	0.144453	0.66891	TMEM238_S124	1	1	1	1
RKLSRSPsPRRHKKE	370	sp|Q05519|SRS11_HUMAN	SRSF11	ENSG00000116754.13	S	NA	NA	NA	NA	NA	NA	NA	NA	NA	0.00066944	0.00180447	0.70513	0.514009	0.53365	-0.0791607	2.94224e-37	2.05015e-36	0.349979	NA	NA	NA	NA	NA	NA	0.726097	0.905968	0.133538	1.49915	0.00780899	2.05975	SRSF11_S370	1	0	1	1
RKLVIIEsDLERAEE	174	sp|P09493|TPM1_HUMAN	TPM1	ENSG00000140416.23	S	4.05574e-06	1.71079e-05	-0.417983	9.30999e-27	3.6739e-26	1.11613	5.138e-16	1.1517e-15	-0.533235	4.58595e-06	1.93456e-05	-0.465031	9.30999e-27	3.74583e-26	1.11613	5.138e-16	1.18652e-15	-0.533235	0.0387109	0.571497	0.441802	1.22807	0.0681511	0.609818	0.074736	0.618529	0.441802	1.22807	0.0681511	0.609818	TPM1_S174	1	1	1	1
RKLVKTFsKGESRGL	355	sp|O94885|SASH1_HUMAN	SASH1	ENSG00000111961.18	S	NA	NA	NA	NA	NA	NA	NA	NA	NA	0.013605	0.0265884	-0.318525	4.94949e-07	7.18502e-07	0.428584	0.605864	0.627385	-0.0383586	NA	NA	NA	NA	NA	NA	0.251763	1.42443	0.615691	0.874212	0.456168	1.22089	SASH1_S355	1	0	1	1
RKMARLGsTSGEESD	357	sp|Q9BW71|HIRP3_HUMAN	HIRIP3	ENSG00000149929.16	S	NA	NA	NA	NA	NA	NA	NA	NA	NA	0.0596084	0.0967621	0.209159	8.57318e-12	1.53507e-11	0.594056	1.54831e-06	2.40556e-06	0.213728	NA	NA	NA	NA	NA	NA	0.212208	1.41704	0.456246	1.2207	0.28075	1.33592	HIRIP3_S357	0	0	1	1
RKMILRTsEETISTV	96	sp|P50591|TNF10_HUMAN	TNFSF10	ENSG00000121858.11	S	8.42581e-21	3.34007e-19	-1.35962	0.16232	0.177888	0.125563	2.4199e-08	4.02243e-08	-0.253661	5.84987e-18	1.56231e-16	-1.54726	0.16232	0.178579	0.125563	2.4199e-08	4.09893e-08	-0.253661	0.0253	0.483327	0.192919	0.704106	0.184331	0.679005	0.199992	0.671851	0.192919	0.704106	0.184331	0.679005	TNFSF10_S96	1	1	1	1
RKMNDSNsAGAGGPV	182	sp|Q92930|RAB8B_HUMAN	RAB8B	ENSG00000166128.13	S	0.0340929	0.0588215	-0.302551	1.07569e-13	2.0683e-13	0.819649	0.000102782	0.000143329	-0.126049	0.0426069	0.0723736	-0.2927	1.07569e-13	2.09289e-13	0.819649	0.000102782	0.000145225	-0.126049	0.504169	1.19944	0.0747563	1.61594	0.00263717	2.28324	0.0698367	1.64068	0.0747563	1.61594	0.00263717	2.28324	RAB8B_S182	1	1	1	1
RKMRRRSsCSSEPNT	1419	sp|Q96RK0|CIC_HUMAN	CIC	ENSG00000079432.7	S	1.44125e-06	6.62659e-06	0.95807	5.28618e-13	9.81697e-13	0.699173	3.54128e-20	9.36638e-20	0.215156	5.39225e-08	3.22759e-07	0.856321	5.28618e-13	9.9412e-13	0.699173	3.54128e-20	9.62704e-20	0.215156	0.0923878	1.64438	0.439602	1.23064	0.27263	1.34376	0.154485	1.47335	0.439602	1.23064	0.27263	1.34376	CIC_S1419	1	1	1	1
RKNKGSGsLDG____	188	sp|Q9NYR9|KBRS2_HUMAN	NKIRAS2	ENSG00000168256.18	S	NA	NA	NA	NA	NA	NA	NA	NA	NA	0.611841	0.687544	-0.0132931	1.2843e-41	4.03259e-40	1.26139	9.24946e-27	3.26194e-26	0.355834	NA	NA	NA	NA	NA	NA	0.370018	1.27383	0.0122955	1.97248	0.0279812	1.81493	NKIRAS2_S188	1	0	1	1
RKNPTRWsTTAGFLK	174	sp|Q8TEW0|PARD3_HUMAN	PARD3	ENSG00000148498.16	S	NA	NA	NA	NA	NA	NA	NA	NA	NA	0.000417716	0.00118282	0.39348	2.57267e-31	1.48782e-30	0.802092	0.00177687	0.00231409	0.0592714	NA	NA	NA	NA	NA	NA	0.185733	1.43048	0.0148853	1.93651	0.237978	1.37368	PARD3_S174	1	0	1	1
RKNRWDEtPKTERDT	296	sp|O75533|SF3B1_HUMAN	SF3B1	ENSG00000115524.17	T	0.026842	0.0476763	0.517597	6.28794e-14	1.21592e-13	0.475668	1.43512e-49	1.08049e-47	0.393252	0.0167358	0.0319394	0.402647	6.28794e-14	1.23032e-13	0.475668	1.43512e-49	1.10413e-47	0.393252	0.369743	0.759544	0.0275836	1.81268	0.0137074	1.95454	0.300781	0.733865	0.0275836	1.81268	0.0137074	1.95454	SF3B1_T296	1	1	1	1
RKNSSRDsGRGDSVS	71	sp|Q53EL6|PDCD4_HUMAN	PDCD4	ENSG00000150593.18	S	4.17819e-21	1.75794e-19	-0.658461	9.13866e-12	1.61366e-11	0.578012	0.776242	0.79008	0.0153052	3.11672e-19	9.99574e-18	-0.699614	9.13866e-12	1.63458e-11	0.578012	0.776242	0.79022	0.0153052	0.0971197	1.56417	0.161444	1.45679	0.0921288	1.57414	0.543354	1.17693	0.161444	1.45679	0.0921288	1.57414	PDCD4_S71	1	1	1	1
RKNVDRVsIRSYRTD	673	sp|P01833|PIGR_HUMAN	PIGR	ENSG00000162896.6	S	5.71526e-05	0.000192077	0.679419	0.0612303	0.0687743	-0.333934	6.38089e-06	9.41441e-06	0.387905	6.24298e-05	0.000211553	0.62627	0.0612303	0.0691332	-0.333934	6.38089e-06	9.54637e-06	0.387905	0.844054	0.948735	0.0183955	0.526694	0.227205	0.722622	0.860773	0.954168	0.0183955	0.526694	0.227205	0.722622	PIGR_S673	1	1	1	1
RKNYARDsVSSVSDI	55	sp|Q12929|EPS8_HUMAN	EPS8	ENSG00000151491.14	S	0.000147206	0.00045401	-0.406382	5.19221e-13	9.6694e-13	0.553239	0.132256	0.148304	0.0625497	0.000808831	0.00214168	-0.405019	5.19221e-13	9.79596e-13	0.553239	0.132256	0.149347	0.0625497	0.485381	1.22377	0.391184	1.25953	0.853731	1.05052	0.902743	1.03423	0.391184	1.25953	0.853731	1.05052	EPS8_S55	1	1	1	1
RKPERKPsDEEFASR	694	sp|Q14155|ARHG7_HUMAN	ARHGEF7	ENSG00000102606.18	S	5.11835e-15	9.09308e-14	-0.824008	0.000175284	0.000223437	0.324656	0.0923052	0.104969	0.0274125	3.82886e-17	9.01295e-16	-0.702266	0.000175284	0.000225296	0.324656	0.0923052	0.105727	0.0274125	0.459014	1.2214	0.0282569	1.81194	0.336692	1.29294	0.894582	1.03622	0.0282569	1.81194	0.336692	1.29294	ARHGEF7_S694	1	1	1	1
RKPKRSLtVSDDAES	2956	sp|Q8NFC6|BD1L1_HUMAN	BOD1L1	ENSG00000038219.13	T	NA	NA	NA	NA	NA	NA	NA	NA	NA	0.517527	0.600014	-0.0824749	5.03156e-07	7.28378e-07	0.483968	2.02185e-19	5.30135e-19	0.333535	NA	NA	NA	NA	NA	NA	0.368674	1.33664	0.0671016	1.63794	0.223211	1.38616	BOD1L1_T2956	1	0	1	1
RKPQRKGsGEERGGQ	122	sp|Q5VTJ3|KLD7A_HUMAN	KLHDC7A	ENSG00000179023.8	S	1.27637e-32	2.99965e-30	-2.0204	0.00930158	0.0108682	-0.341037	4.1572e-30	1.65544e-29	-0.685504	1.21244e-31	2.38515e-29	-2.04882	0.00930158	0.0109368	-0.341037	4.1572e-30	1.70188e-29	-0.685504	0.0505828	0.583167	0.797686	0.933726	0.445303	0.815161	0.455793	0.818326	0.797686	0.933726	0.445303	0.815161	KLHDC7A_S122	1	1	1	1
RKPRRYFsPGESRKT	644	sp|O95425|SVIL_HUMAN	SVIL	ENSG00000197321.15	S	NA	NA	NA	NA	NA	NA	NA	NA	NA	0.260433	0.341332	0.00788816	5.83046e-15	1.20268e-14	0.90092	1.17144e-05	1.72831e-05	0.224159	NA	NA	NA	NA	NA	NA	0.680268	1.1229	0.993568	1.00216	0.193939	0.702881	SVIL_S644	1	0	1	1
RKPSEEEyVIRKSTA	644	sp|Q15052|ARHG6_HUMAN	ARHGEF6	ENSG00000129675.16	Y	1.69974e-09	1.31094e-08	-0.739327	0.75112	0.764455	0.0959244	6.99399e-10	1.2456e-09	-0.313296	NA	NA	NA	NA	NA	NA	NA	NA	NA	0.662358	0.864034	0.825631	1.06067	0.396753	1.25439	NA	NA	NA	NA	NA	NA	ARHGEF6_Y644	1	1	0	0
RKPVKSLsLPGLRAH	114	sp|Q6ZW13|CP086_HUMAN	C16orf86	ENSG00000159761.15	S	NA	NA	NA	NA	NA	NA	NA	NA	NA	3.28621e-24	2.05114e-22	-1.80654	1.34726e-16	2.97148e-16	-0.995484	NA	NA	NA	NA	NA	NA	NA	NA	NA	0.215576	0.715059	0.100676	0.64236	NA	NA	C16orf86_S114	1	0	1	1
RKQAREEsEESEAEP	196	sp|Q9BW71|HIRP3_HUMAN	HIRIP3	ENSG00000149929.16	S	0.0173182	0.0323641	0.236903	8.57318e-12	1.51546e-11	0.594056	1.54831e-06	2.37141e-06	0.213728	0.00437859	0.009733	0.196403	8.57318e-12	1.53507e-11	0.594056	1.54831e-06	2.40556e-06	0.213728	0.471548	0.824511	0.456246	1.2207	0.28075	1.33592	0.908714	1.03122	0.456246	1.2207	0.28075	1.33592	HIRIP3_S196	1	1	1	1
RKQASVDsGIVQ___	1861	sp|Q14185|DOCK1_HUMAN	DOCK1	ENSG00000150760.12	S	NA	NA	NA	NA	NA	NA	NA	NA	NA	0.42417	0.510028	-0.2028	1.71813e-13	3.29982e-13	0.730568	1.20345e-11	2.36154e-11	-0.158788	NA	NA	NA	NA	NA	NA	0.144003	1.63832	0.19442	1.41583	0.731038	0.912167	DOCK1_S1861	1	0	1	1
RKQHYLSsEDEPDDN	2780	sp|Q8NFC6|BD1L1_HUMAN	BOD1L1	ENSG00000038219.13	S	0.191623	0.262437	0.224929	5.03156e-07	7.23901e-07	0.483968	2.02185e-19	5.16698e-19	0.333535	0.24523	0.324807	0.216695	5.03156e-07	7.28378e-07	0.483968	2.02185e-19	5.30135e-19	0.333535	0.115525	1.60386	0.0671016	1.63794	0.223211	1.38616	0.1229	1.5619	0.0671016	1.63794	0.223211	1.38616	BOD1L1_S2780	1	1	1	1
RKQIHCLsEDELSSS	677	sp|P51957|NEK4_HUMAN	NEK4	ENSG00000114904.13	S	3.85302e-08	2.35461e-07	0.679212	9.23977e-35	7.4219e-34	1.23737	5.26028e-06	7.81738e-06	0.216807	2.15535e-08	1.38565e-07	0.662871	9.23977e-35	7.68488e-34	1.23737	5.26028e-06	7.92955e-06	0.216807	0.661855	1.14305	0.319665	1.30592	0.60667	0.86402	0.672225	1.13804	0.319665	1.30592	0.60667	0.86402	NEK4_S677	1	1	1	1
RKQKKRQsVSGLHRY	431	sp|Q8N1G4|LRC47_HUMAN	LRRC47	ENSG00000130764.10	S	7.32673e-07	3.57132e-06	-0.627586	9.58121e-10	1.54258e-09	0.353637	4.53231e-21	1.24307e-20	-0.304892	1.63459e-07	8.94557e-07	-0.670211	9.58121e-10	1.55751e-09	0.353637	4.53231e-21	1.27954e-20	-0.304892	0.384892	0.791212	0.185988	1.42499	0.448464	0.815835	0.695646	0.899776	0.185988	1.42499	0.448464	0.815835	LRRC47_S431	1	1	1	1
RKQKSSGsGSSVADE	648	sp|Q13480|GAB1_HUMAN	GAB1	ENSG00000109458.8	S	NA	NA	NA	NA	NA	NA	NA	NA	NA	0.0117278	0.023332	-0.366977	0.380775	0.400418	0	8.8084e-10	1.59328e-09	-0.224672	NA	NA	NA	NA	NA	NA	0.765604	1.11532	0.872892	0.958106	0.659635	0.888594	GAB1_S648	1	0	1	1
RKQSWKGsKESLVPQ	181	sp|O95835|LATS1_HUMAN	LATS1	ENSG00000131023.13	S	0.122795	0.179421	0.310669	5.79254e-17	1.28127e-16	0.690423	0.253636	0.277326	-0.0648494	0.0768749	0.12058	0.223505	5.79254e-17	1.29448e-16	0.690423	0.253636	0.27823	-0.0648494	0.60487	1.16165	0.092778	1.57069	0.571868	0.825596	0.495107	1.20459	0.092778	1.57069	0.571868	0.825596	LATS1_S181	1	1	1	1
RKRAQKRsVGSDE__	281	sp|P43307|SSRA_HUMAN	SSR1	ENSG00000124783.14	S	1.41797e-08	9.38334e-08	-0.720033	7.62883e-41	1.87632e-39	1.47429	2.34587e-05	3.37267e-05	-0.108074	0.0404215	0.0691679	-0.606698	7.62883e-41	1.91742e-39	1.47429	2.34587e-05	3.41696e-05	-0.108074	0.0427815	0.562388	0.008779	2.04888	0.428544	1.23717	0.473346	0.779429	0.008779	2.04888	0.428544	1.23717	SSR1_S281	1	1	1	1
RKRARGIsPIVFDRS	308	sp|Q96MU7|YTDC1_HUMAN	YTHDC1	ENSG00000083896.12	S	5.36577e-06	2.21567e-05	0.384352	9.57893e-05	0.000123389	0.190554	2.0519e-37	1.38346e-36	0.317031	2.14747e-06	9.62473e-06	0.369786	9.57893e-05	0.000124454	0.190554	2.0519e-37	1.45051e-36	0.317031	0.885333	0.961904	0.116834	1.5209	0.0541653	1.6781	0.847076	1.05325	0.116834	1.5209	0.0541653	1.6781	YTHDC1_S308	1	1	1	1
RKRFFRKsVEMTEDD	62	sp|Q9BYP7|WNK3_HUMAN	WNK3	ENSG00000196632.10	S	0.00407213	0.00897877	0.348127	1.72435e-09	2.73723e-09	0.849975	0.00720369	0.00893928	0.204373	0.0135758	0.0265408	0.315422	1.72435e-09	2.76248e-09	0.849975	0.00720369	0.00903773	0.204373	0.383142	0.774658	0.169191	0.691238	0.0388361	0.572176	0.0419306	0.565937	0.169191	0.691238	0.0388361	0.572176	WNK3_S62	1	1	1	1
RKRGEAAsGSGAELQ	81	sp|Q9UBU6|FA8A1_HUMAN	FAM8A1	ENSG00000137414.6	S	NA	NA	NA	NA	NA	NA	NA	NA	NA	0.374527	0.460437	0.171824	0.000230809	0.000293748	0.245756	2.73618e-08	4.62508e-08	0.171891	NA	NA	NA	NA	NA	NA	0.875117	0.955165	0.650721	0.885952	0.691075	1.11248	FAM8A1_S81	0	0	1	1
RKRGHKGsFKDDPQL	208	sp|Q5VV41|ARHGG_HUMAN	ARHGEF16	ENSG00000130762.15	S	0.0413155	0.0696895	-0.287741	0.0039687	0.00472702	0.494765	0.350104	0.375297	0.0661789	0.0727549	0.114993	-0.248645	0.0039687	0.00475776	0.494765	0.350104	0.376208	0.0661789	0.972706	1.00954	0.0949506	1.57076	0.194245	1.41828	0.499825	0.834655	0.0949506	1.57076	0.194245	1.41828	ARHGEF16_S208	1	1	1	1
RKRGHTAsESDEQQW	1257	sp|Q9NTI5|PDS5B_HUMAN	PDS5B	ENSG00000083642.19	S	0.307654	0.390737	-0.116268	1.53641e-20	4.14237e-20	0.760662	3.13648e-16	7.08637e-16	0.243636	0.0865124	0.133482	-0.196084	1.53641e-20	4.2113e-20	0.760662	3.13648e-16	7.29741e-16	0.243636	0.985831	0.994859	0.0546209	1.67763	0.842668	1.05452	0.921518	1.02699	0.0546209	1.67763	0.842668	1.05452	PDS5B_S1257	1	1	1	1
RKRGLSSsEKDNIER	91	sp|Q8IYH5|ZZZ3_HUMAN	ZZZ3		S	6.44302e-05	0.000214259	-0.55204	NA	NA	NA	NA	NA	NA	5.00494e-05	0.000172519	-0.436185	NA	NA	NA	NA	NA	NA	0.543068	0.821384	NA	NA	NA	NA	0.393775	0.741241	NA	NA	NA	NA	ZZZ3_S91	1	1	1	1
RKRGRSGsAAQAEGL	13	sp|Q92685|ALG3_HUMAN	ALG3	ENSG00000214160.10	S	0.042007	0.0706674	0.294866	1.51829e-40	3.4478e-39	1.32345	0.000494302	0.000661323	0.104797	0.0570497	0.0931301	0.124556	1.51829e-40	3.51221e-39	1.32345	0.000494302	0.000670015	0.104797	0.0897217	0.63288	0.0851811	1.58711	0.59265	0.8664	0.435691	0.810118	0.0851811	1.58711	0.59265	0.8664	ALG3_S13	1	1	1	1
RKRHCAPsPDRSPEL	670	sp|Q96T37|RBM15_HUMAN	RBM15	ENSG00000162775.16	S	4.53123e-10	3.83651e-09	0.548025	3.67013e-19	9.1246e-19	0.734189	6.94172e-35	3.7292e-34	0.263398	1.69157e-10	1.55358e-09	0.512729	3.67013e-19	9.25324e-19	0.734189	6.94172e-35	3.88573e-34	0.263398	0.122978	1.51421	0.075982	1.6133	0.234124	1.3756	0.187694	1.42382	0.075982	1.6133	0.234124	1.3756	RBM15_S670	1	1	1	1
RKRHREDsDVEMVED	477	sp|P40692|MLH1_HUMAN	MLH1	ENSG00000076242.16	S	0.590616	0.667506	0.0196933	1.5282e-33	1.0521e-32	0.846209	5.1916e-36	3.09782e-35	0.334879	0.613553	0.688907	0.0117513	1.5282e-33	1.08862e-32	0.846209	5.1916e-36	3.2333e-35	0.334879	0.281825	1.3349	0.181372	1.43025	0.196923	1.41246	0.0827541	1.59644	0.181372	1.43025	0.196923	1.41246	MLH1_S477	1	1	1	1
RKRKHSPsPPPPTPT	330	sp|Q92922|SMRC1_HUMAN	SMARCC1	ENSG00000173473.11	S	0.00044262	0.00122502	0.845114	5.62203e-44	3.5757e-42	1.34584	2.89654e-37	1.93594e-36	0.673181	0.00087558	0.00229995	0.822393	5.62203e-44	3.57171e-42	1.34584	2.89654e-37	2.03215e-36	0.673181	0.512596	1.19402	0.00145038	2.39223	0.221867	1.38753	0.413859	1.24841	0.00145038	2.39223	0.221867	1.38753	SMARCC1_S330	1	1	1	1
RKRKILSsDDSLRSS	955	sp|Q5S007|LRRK2_HUMAN	LRRK2	ENSG00000188906.16	S	NA	NA	NA	NA	NA	NA	NA	NA	NA	1.26204e-07	7.045e-07	-0.823685	6.83381e-08	1.02538e-07	-0.457682	1.23566e-16	2.91939e-16	-0.470964	NA	NA	NA	NA	NA	NA	0.414605	0.766406	0.250202	0.733716	0.879591	0.957196	LRRK2_S955	1	0	1	1
RKRKKRDsEEEFGSE	73	sp|Q12873|CHD3_HUMAN	CHD3	ENSG00000170004.17	S	0.0611008	0.098209	0.302882	1.9609e-09	3.10276e-09	0.766366	0.00462786	0.00581616	0.113417	0.0390715	0.0671499	0.168074	1.9609e-09	3.13063e-09	0.766366	0.00462786	0.00588329	0.113417	0.708749	1.10711	0.102052	1.55141	0.000696518	2.76995	0.842504	1.05564	0.102052	1.55141	0.000696518	2.76995	CHD3_S73	1	1	1	1
RKRKRSSsRDNRKTV	1911	sp|P18583|SON_HUMAN	SON	ENSG00000159140.21	S	NA	NA	NA	NA	NA	NA	NA	NA	NA	0.00136456	0.00341573	0.455314	6.1809e-10	1.01651e-09	0.339107	1.59163e-34	8.69763e-34	0.297043	NA	NA	NA	NA	NA	NA	0.364969	0.783498	0.34128	1.29144	0.169661	1.44507	SON_S1911	1	0	1	1
RKRNKGKySPTVQTR	13	sp|O60437|PEPL_HUMAN	PPL	ENSG00000118898.16	Y	NA	NA	NA	NA	NA	NA	NA	NA	NA	9.23832e-11	8.80017e-10	-0.820099	1.71152e-07	2.53248e-07	-0.742504	NA	NA	NA	NA	NA	NA	NA	NA	NA	0.23065	0.711472	0.387188	0.79282	NA	NA	PPL_Y13	1	0	1	1
RKRPESGsIRKTFRS	845	sp|O75044|SRGP2_HUMAN	SRGAP2	ENSG00000266028.7	S	NA	NA	NA	NA	NA	NA	NA	NA	NA	0.184553	0.255835	0.164111	6.87009e-21	1.92523e-20	1	0.075923	0.0875755	0.0430197	NA	NA	NA	NA	NA	NA	0.585338	1.1838	0.228256	1.38171	0.966713	1.01122	SRGAP2_S845	1	0	1	1
RKRQKETsPRGRRRR	541	sp|Q8IYB3|SRRM1_HUMAN	SRRM1	ENSG00000133226.17	S	0.00554297	0.0118734	0.234306	0.000201744	0.000255407	0.195973	1.65906e-33	8.02565e-33	0.341685	0.00196078	0.0047329	0.203832	0.000201744	0.000257675	0.195973	1.65906e-33	8.35036e-33	0.341685	0.582412	1.17217	0.806492	1.06807	0.315003	1.30859	0.40079	1.26063	0.806492	1.06807	0.315003	1.30859	SRRM1_S541	1	1	1	1
RKRRHSTsPSPSRSS	932	sp|O15042|SR140_HUMAN	U2SURP	ENSG00000163714.18	S	NA	NA	NA	NA	NA	NA	NA	NA	NA	0.00227092	0.00539405	0.760807	2.69248e-28	1.22386e-27	1.09694	1.7601e-48	8.24265e-47	0.50928	NA	NA	NA	NA	NA	NA	0.707735	0.892877	0.00463015	2.16374	0.0920556	1.57333	U2SURP_S932	1	0	1	1
RKRRPSGsEQSDNES	1099	sp|Q6PD62|CTR9_HUMAN	CTR9	ENSG00000198730.9	S	8.56638e-07	4.11341e-06	0.542736	2.67477e-36	2.71513e-35	1.05003	1.12371e-48	6.07712e-47	0.464453	4.92156e-07	2.48082e-06	0.728696	2.67477e-36	2.78481e-35	1.05003	1.12371e-48	6.31777e-47	0.464453	0.176311	1.43865	0.650135	1.12893	0.00994377	2.01608	0.103962	0.644747	0.650135	1.12893	0.00994377	2.01608	CTR9_S1099	1	1	1	1
RKRRRTNsSSSSPVV	209	sp|Q7Z589|EMSY_HUMAN	EMSY	ENSG00000158636.16	S	0.0271084	0.048082	0.336798	3.11021e-18	7.4155e-18	0.575744	0.634008	0.654549	-0.0618681	0.0416941	0.0710202	0.255585	3.11021e-18	7.503e-18	0.575744	0.634008	0.655004	-0.0618681	0.0522333	1.76137	0.344146	1.28874	0.689723	0.895052	0.334004	1.29726	0.344146	1.28874	0.689723	0.895052	EMSY_S209	1	1	1	1
RKRRRTSsKSEAGAR	370	sp|Q7L2J0|MEPCE_HUMAN	MEPCE	ENSG00000146834.14	S	0.000406725	0.00113465	0.303092	6.87772e-21	1.89673e-20	0.653311	1.84965e-41	1.91692e-40	0.496264	1.54729e-05	5.86873e-05	0.466749	6.87772e-21	1.92539e-20	0.653311	1.84965e-41	2.02639e-40	0.496264	0.706293	1.11947	0.200498	1.40912	0.0140315	1.95409	0.630124	0.878778	0.200498	1.40912	0.0140315	1.95409	MEPCE_S370	1	1	1	1
RKRRSASsGSSSTRS	70	sp|Q15287|RNPS1_HUMAN	RNPS1	ENSG00000205937.12	S	NA	NA	NA	NA	NA	NA	NA	NA	NA	0.000129444	0.000409187	0.915371	3.16501e-29	1.56712e-28	0.777905	5.59089e-40	5.05155e-39	0.398968	NA	NA	NA	NA	NA	NA	0.669486	1.13261	0.0776472	1.60733	0.814171	1.06488	RNPS1_S70	1	0	1	1
RKRRSSLsPPSSAYE	2082	sp|Q9BYW2|SETD2_HUMAN	SETD2	ENSG00000181555.20	S	0.376858	0.462249	0.0875162	1.97921e-22	6.02119e-22	0.713379	1.10572e-11	2.12444e-11	0.192129	0.00988193	0.0200746	0.283597	1.97921e-22	6.1115e-22	0.713379	1.10572e-11	2.1752e-11	0.192129	0.630508	0.87408	0.608937	0.871518	0.818878	1.06499	0.555235	0.852739	0.608937	0.871518	0.818878	1.06499	SETD2_S2082	1	1	1	1
RKRSEGFsMDRKVEK	458	sp|Q7Z4V5|HDGR2_HUMAN	HDGFL2	ENSG00000167674.15	S	NA	NA	NA	NA	NA	NA	NA	NA	NA	0.257933	0.338336	0.0301406	4.52664e-33	3.05198e-32	0.839569	5.8132e-33	2.84067e-32	0.458006	NA	NA	NA	NA	NA	NA	0.495731	1.25721	0.163737	1.45496	0.55173	1.17281	HDGFL2_S458	1	0	1	1
RKRSHSRsPRHRTKS	200	sp|Q8IYB3|SRRM1_HUMAN	SRRM1	ENSG00000133226.17	S	NA	NA	NA	NA	NA	NA	NA	NA	NA	0.162298	0.229107	0.292634	0.000201744	0.000257675	0.195973	1.65906e-33	8.35036e-33	0.341685	NA	NA	NA	NA	NA	NA	0.696644	0.894232	0.806492	1.06807	0.315003	1.30859	SRRM1_S200	1	0	1	1
RKRSREEsRSRSRSR	364	sp|Q08170|SRSF4_HUMAN	SRSF4	ENSG00000116350.17	S	4.97743e-06	2.06829e-05	0.450655	0.0358959	0.0408112	0.243536	2.25961e-19	5.75449e-19	0.326379	0.000617162	0.00167772	0.410814	0.0358959	0.0410435	0.243536	2.25961e-19	5.90359e-19	0.326379	0.269255	1.3742	0.0166736	1.91757	0.451711	0.815639	0.546136	1.20015	0.0166736	1.91757	0.451711	0.815639	SRSF4_S364	1	1	1	1
RKRSRSNsHSDHIRR	91	sp|Q6PH81|CP087_HUMAN	C16orf87	ENSG00000155330.10	S	NA	NA	NA	NA	NA	NA	NA	NA	NA	0.0660995	0.105787	-0.550161	0.223446	0.239811	0.0550414	0.982441	0.984268	0.0323194	NA	NA	NA	NA	NA	NA	0.908819	1.03437	0.206116	0.711222	0.778126	0.82798	C16orf87_S91	1	0	1	1
RKRSRSRsGSDSDDD	830	sp|O75400|PR40A_HUMAN	PRPF40A	ENSG00000196504.18	S	0.00110618	0.00279707	0.784182	1.34706e-33	9.32119e-33	0.913825	2.32178e-40	2.03656e-39	0.345095	0.00275408	0.00641784	1.07905	1.34706e-33	9.65264e-33	0.913825	2.32178e-40	2.14806e-39	0.345095	0.408151	1.32759	0.000120694	2.91351	0.194803	1.41562	0.871406	0.948331	0.000120694	2.91351	0.194803	1.41562	PRPF40A_S830	1	1	1	1
RKRSRSRsPLAIRRR	2046	sp|Q9UQ35|SRRM2_HUMAN	SRRM2	ENSG00000167978.17	S	1.01228e-06	4.80192e-06	0.624881	0.189546	0.203655	-0.146289	NA	NA	NA	9.15408e-05	0.000299113	0.557683	0.189546	0.204101	-0.146289	NA	NA	NA	0.853552	0.951789	0.10018	1.55668	NA	NA	0.0370864	1.75547	0.10018	1.55668	NA	NA	SRRM2_S2046	1	1	1	1
RKRSRSRsSSSGDRK	292	sp|O95218|ZRAB2_HUMAN	ZRANB2	ENSG00000132485.14	S	NA	NA	NA	NA	NA	NA	NA	NA	NA	0.0101261	0.0205251	0.413959	5.28653e-13	9.9412e-13	0.453835	1.44997e-35	8.60604e-35	0.488182	NA	NA	NA	NA	NA	NA	0.664378	0.879829	0.208657	1.40006	0.848486	1.05241	ZRANB2_S292	1	0	1	1
RKRSRSRtSPAPWKR	1856	sp|Q9UQ35|SRRM2_HUMAN	SRRM2	ENSG00000167978.17	T	0.00329134	0.00742029	0.760224	0.189546	0.203655	-0.146289	NA	NA	NA	1.45099e-07	7.99839e-07	0.544576	0.189546	0.204101	-0.146289	NA	NA	NA	0.512766	1.19748	0.10018	1.55668	NA	NA	0.0325153	1.78474	0.10018	1.55668	NA	NA	SRRM2_T1856	1	1	1	1
RKRSRSTtPAPKSRR	252	sp|Q9UQ35|SRRM2_HUMAN	SRRM2	ENSG00000167978.17	T	NA	NA	NA	NA	NA	NA	NA	NA	NA	8.4864e-06	3.39471e-05	0.769752	0.189546	0.204101	-0.146289	NA	NA	NA	NA	NA	NA	NA	NA	NA	0.150894	1.48662	0.10018	1.55668	NA	NA	SRRM2_T252	1	0	1	1
RKRSTRRsVRGSQAQ	671	sp|P08183|MDR1_HUMAN	ABCB1	ENSG00000085563.15	S	2.71357e-05	9.74481e-05	-0.781026	2.6349e-05	3.49788e-05	0.524195	0.0899694	0.102374	-0.082168	4.09815e-06	1.74584e-05	-0.800432	2.6349e-05	3.52664e-05	0.524195	0.0899694	0.103098	-0.082168	0.375095	0.778597	0.842474	0.94823	0.0411882	0.575554	0.0360192	0.5496	0.842474	0.94823	0.0411882	0.575554	ABCB1_S671	1	1	1	1
RKRSVAVsDEEEVEE	743	sp|Q9Y6X9|MORC2_HUMAN	MORC2	ENSG00000133422.13	S	0.0208687	0.0381711	0.162704	7.76991e-28	3.27915e-27	1.01621	3.4162e-30	1.37032e-29	0.406725	0.0244121	0.0444513	0.205072	7.76991e-28	3.3681e-27	1.01621	3.4162e-30	1.41095e-29	0.406725	0.563566	1.1675	0.00742835	2.07253	0.0539336	1.68494	0.963032	0.987671	0.00742835	2.07253	0.0539336	1.68494	MORC2_S743	1	1	1	1
RKRTNSGsQQH____	511	sp|O60381|HBP1_HUMAN	HBP1	ENSG00000105856.14	S	0.0562148	0.0913101	-0.150819	3.36526e-12	6.07934e-12	0.519471	0.427621	0.453172	0.0353786	0.0474466	0.0795035	-0.189681	3.36526e-12	6.16342e-12	0.519471	0.427621	0.454045	0.0353786	0.123685	0.628245	0.0668466	0.607924	0.705865	0.901367	0.21166	0.689213	0.0668466	0.607924	0.705865	0.901367	HBP1_S511	1	1	1	1
RKRTRSRsPHEKKKK	846	sp|Q12872|SFSWA_HUMAN	SFSWAP	ENSG00000061936.9	S	4.8074e-14	7.44694e-13	1.07573	2.36917e-14	4.68995e-14	0.594283	4.77645e-37	3.11646e-36	0.426042	3.04095e-11	3.08761e-10	1.16357	2.36917e-14	4.74074e-14	0.594283	4.77645e-37	3.25725e-36	0.426042	0.0140987	2.09649	0.0128497	1.96605	0.00407784	2.18712	0.119319	1.53932	0.0128497	1.96605	0.00407784	2.18712	SFSWAP_S846	1	1	1	1
RKRVSASsPTTKDKE	519	sp|Q9BVI0|PHF20_HUMAN	PHF20	ENSG00000025293.17	S	NA	NA	NA	NA	NA	NA	NA	NA	NA	0.186974	0.258639	0.262012	3.60712e-30	1.91761e-29	0.851243	0.309524	0.334764	-0.206022	NA	NA	NA	NA	NA	NA	0.375799	1.32836	0.00345296	2.21586	0.198543	7.26868e-10	PHF20_S519	1	0	1	1
RKSARTTsPEPRKPS	275	sp|Q96JM3|CHAP1_HUMAN	CHAMP1	ENSG00000198824.7	S	1.79147e-06	8.1035e-06	0.530598	1.1057e-13	2.12074e-13	0.636037	7.76429e-31	3.26628e-30	0.429684	2.88833e-07	1.51268e-06	0.449484	1.1057e-13	2.14686e-13	0.636037	7.76429e-31	3.3572e-30	0.429684	0.0215269	1.95232	0.174068	1.44097	0.0178757	1.89806	0.514329	0.839636	0.174068	1.44097	0.0178757	1.89806	CHAMP1_S275	1	1	1	1
RKSDRMEsTDTKRQK	54	sp|Q96MU7|YTDC1_HUMAN	YTHDC1	ENSG00000083896.12	S	0.0357794	0.0613325	-0.533463	9.57893e-05	0.000123389	0.190554	2.0519e-37	1.38346e-36	0.317031	0.030383	0.0538299	-0.339467	9.57893e-05	0.000124454	0.190554	2.0519e-37	1.45051e-36	0.317031	0.813512	0.929118	0.116834	1.5209	0.0541653	1.6781	0.401707	1.30034	0.116834	1.5209	0.0541653	1.6781	YTHDC1_S54	1	1	1	1
RKSMKSRsRSPAYSR	357	sp|Q9NYV4|CDK12_HUMAN	CDK12	ENSG00000167258.15	S	9.21546e-06	3.64432e-05	1.15709	3.02949e-35	2.62513e-34	1.04906	1.05924e-40	9.84201e-40	0.440732	3.11672e-19	9.99574e-18	0.941508	3.02949e-35	2.7167e-34	1.04906	1.05924e-40	1.03373e-39	0.440732	0.373082	0.753459	0.17542	1.43917	0.165607	1.45045	0.991774	0.997246	0.17542	1.43917	0.165607	1.45045	CDK12_S357	1	1	1	1
RKSNFSNsADDIKSK	97	sp|P45973|CBX5_HUMAN	CBX5	ENSG00000094916.16	S	NA	NA	NA	NA	NA	NA	NA	NA	NA	0.515697	0.598302	-0.0484122	5.37558e-19	1.33858e-18	0.788805	9.98106e-18	2.45419e-17	0.423757	NA	NA	NA	NA	NA	NA	0.152384	1.51749	0.30983	1.31198	0.0429539	1.72355	CBX5_S97	1	0	1	1
RKSPHSKsPAEQRER	274	sp|P10398|ARAF_HUMAN	ARAF	ENSG00000078061.13	S	0.00650046	0.0136594	0.393966	4.08019e-05	5.33647e-05	0.315366	6.21955e-08	1.00734e-07	-0.202878	0.00106444	0.00273598	0.700295	4.08019e-05	5.38173e-05	0.315366	6.21955e-08	1.02598e-07	-0.202878	0.453758	1.26083	0.667413	0.891097	0.803795	0.935749	0.363214	1.29552	0.667413	0.891097	0.803795	0.935749	ARAF_S274	1	1	1	1
RKSPSSDsWTCADTS	348	sp|Q8N6T3|ARFG1_HUMAN	ARFGAP1	ENSG00000101199.13	S	6.28828e-14	9.58743e-13	0.928026	3.01216e-17	6.80126e-17	0.732683	3.70174e-43	4.95253e-42	0.509076	2.77789e-16	5.71477e-15	0.976005	3.01216e-17	6.87956e-17	0.732683	3.70174e-43	5.25719e-42	0.509076	0.42627	1.23773	0.216156	1.39557	0.133485	1.4978	0.150229	1.47264	0.216156	1.39557	0.133485	1.4978	ARFGAP1_S348	1	1	1	1
RKSRDSEsHSRVRER	619	sp|Q15424|SAFB1_HUMAN	SAFB	ENSG00000160633.13	S	5.70698e-05	0.000191838	0.647047	1.97691e-16	4.27634e-16	0.521053	6.47007e-40	5.47514e-39	0.388089	9.49122e-11	9.01768e-10	0.818496	1.97691e-16	4.31998e-16	0.521053	6.47007e-40	5.76196e-39	0.388089	0.102037	0.581772	0.244266	1.36801	0.026149	1.82566	0.745631	0.916827	0.244266	1.36801	0.026149	1.82566	SAFB_S619	1	1	1	1
RKSREDLsAQPVQTK	622	sp|Q07157|ZO1_HUMAN	TJP1	ENSG00000104067.16	S	NA	NA	NA	NA	NA	NA	NA	NA	NA	0.0624724	0.100714	-0.573527	1.39907e-26	5.5031e-26	0.945219	0.000251527	0.00034647	0.127773	NA	NA	NA	NA	NA	NA	0.423697	1.23875	0.830551	1.05892	0.00737529	0.476279	TJP1_S622	1	0	1	1
RKSREDLtAVVSVST	707	sp|Q9UDY2|ZO2_HUMAN	TJP2	ENSG00000119139.20	T	NA	NA	NA	NA	NA	NA	NA	NA	NA	0.000705433	0.00188855	-0.722676	0.608421	0.62692	-0.00095892	8.81014e-12	1.74607e-11	-0.784012	NA	NA	NA	NA	NA	NA	0.732951	1.09578	0.412325	0.802529	0.327907	0.677433	TJP2_T707	1	0	1	1
RKSRRSRsESETSTM	145	sp|Q96B23|CR025_HUMAN	C18orf25	ENSG00000152242.11	S	0.000308272	0.000887692	0.349521	5.49756e-26	2.04317e-25	0.848836	1.93366e-18	4.79018e-18	0.377704	0.000457359	0.00128304	0.286205	5.49756e-26	2.08017e-25	0.848836	1.93366e-18	4.91582e-18	0.377704	0.951296	1.01655	0.403679	1.25035	0.701103	1.11723	0.954374	1.0155	0.403679	1.25035	0.701103	1.11723	C18orf25_S145	1	1	1	1
RKSRVSVsPGRTSGK	431	sp|Q8IYB3|SRRM1_HUMAN	SRRM1	ENSG00000133226.17	S	0.00456685	0.00995484	0.348147	0.000201744	0.000255407	0.195973	1.65906e-33	8.02565e-33	0.341685	1.92815e-05	7.18951e-05	0.356365	0.000201744	0.000257675	0.195973	1.65906e-33	8.35036e-33	0.341685	0.825383	1.06096	0.806492	1.06807	0.315003	1.30859	0.543415	1.17825	0.806492	1.06807	0.315003	1.30859	SRRM1_S431	1	1	1	1
RKSSSQPsPSGPKKK	27	sp|O14598|VCY1_HUMAN	VCY	ENSG00000129864.6	S	0.442466	0.527541	0.167236	4.13489e-05	5.40583e-05	NA	NA	NA	NA	0.49635	0.579333	0.194474	4.13489e-05	5.45221e-05	NA	NA	NA	NA	0.281463	0.7425	0.630942	1.19121	NA	NA	0.0251768	0.543943	0.630942	1.19121	NA	NA	VCY_S27	1	1	1	1
RKSSTSGsDFDTKKG	788	sp|P46100|ATRX_HUMAN	ATRX	ENSG00000085224.22	S	1.38303e-07	7.67104e-07	0.773604	4.6113e-12	8.27067e-12	0.57895	1.2636e-35	7.27693e-35	0.434202	4.92724e-09	3.51902e-08	0.73998	4.6113e-12	8.38631e-12	0.57895	1.2636e-35	7.6035e-35	0.434202	0.434756	1.27208	0.519629	1.18771	0.0700571	1.63012	0.657746	1.14626	0.519629	1.18771	0.0700571	1.63012	ATRX_S788	1	1	1	1
RKSTKKRsESPPAEL	310	sp|Q14669|TRIPC_HUMAN	TRIP12	ENSG00000153827.13	S	NA	NA	NA	NA	NA	NA	NA	NA	NA	0.00129634	0.0032624	0.421181	3.16712e-28	1.42474e-27	0.922832	5.52079e-34	2.89403e-33	0.348509	NA	NA	NA	NA	NA	NA	0.819518	0.938017	0.225166	1.38374	0.468601	1.21413	TRIP12_S310	1	0	1	1
RKSVQPTsEERIPKT	332	sp|Q9UHD8|SEPT9_HUMAN	2022-09-09		S	0.0137691	0.0265117	0.146592	NA	NA	NA	NA	NA	NA	0.020318	0.0378929	0.124001	NA	NA	NA	NA	NA	NA	0.219427	0.707156	NA	NA	NA	NA	0.186448	0.695863	NA	NA	NA	NA	SEPT9_S332	1	1	1	1
RKSWSTAtSPLGGER	302	sp|Q9UPQ0|LIMC1_HUMAN	LIMCH1	ENSG00000064042.18	T	NA	NA	NA	NA	NA	NA	NA	NA	NA	0.000668966	0.00180386	-0.547249	5.81705e-06	8.05947e-06	-0.5603	5.17008e-14	1.10861e-13	-0.362294	NA	NA	NA	NA	NA	NA	0.605938	0.854185	0.526886	1.18477	0.566478	0.857683	LIMCH1_T302	1	0	1	1
RKTAPTLsPEHWKAV	405	sp|Q96JM3|CHAP1_HUMAN	CHAMP1	ENSG00000198824.7	S	0.873942	0.904625	0.246703	1.1057e-13	2.12074e-13	0.636037	7.76429e-31	3.26628e-30	0.429684	0.808769	0.853307	0.214369	1.1057e-13	2.14686e-13	0.636037	7.76429e-31	3.3572e-30	0.429684	0.386651	0.786808	0.174068	1.44097	0.0178757	1.89806	0.575811	0.856798	0.174068	1.44097	0.0178757	1.89806	CHAMP1_S405	1	1	1	1
RKTERKPsEEEYVIR	640	sp|Q15052|ARHG6_HUMAN	ARHGEF6	ENSG00000129675.16	S	3.32979e-07	1.72639e-06	-0.655551	0.75112	0.764455	0.0959244	6.99399e-10	1.2456e-09	-0.313296	2.71095e-11	2.77557e-10	-0.70474	0.75112	0.764308	0.0959244	6.99399e-10	1.27296e-09	-0.313296	0.814817	1.06498	0.825631	1.06067	0.396753	1.25439	0.425339	0.806885	0.825631	1.06067	0.396753	1.25439	ARHGEF6_S640	1	1	1	1
RKTGTLGsLEEPAGG	322	sp|P78524|ST5_HUMAN	ST5		S	NA	NA	NA	NA	NA	NA	NA	NA	NA	0.0221753	0.0408826	-0.196584	NA	NA	NA	NA	NA	NA	NA	NA	NA	NA	NA	NA	0.551517	1.21327	NA	NA	NA	NA	ST5_S322	1	0	1	1
RKTIDRQsARKPLLG	1258	sp|Q6XZF7|DNMBP_HUMAN	DNMBP	ENSG00000107554.17	S	0.186615	0.256411	0.00142761	0.847644	0.858933	-0.0810147	2.32513e-14	4.90074e-14	-0.226744	0.164643	0.232032	-0.17898	0.847644	0.858598	-0.0810147	2.32513e-14	5.03746e-14	-0.226744	0.3977	1.29619	0.911673	0.970688	0.385962	1.26098	0.53621	1.206	0.911673	0.970688	0.385962	1.26098	DNMBP_S1258	1	1	1	1
RKTRETVsIEVKEVV	313	sp|P51608|MECP2_HUMAN	MECP2	ENSG00000169057.23	S	NA	NA	NA	NA	NA	NA	NA	NA	NA	7.23755e-18	1.89613e-16	-1.22714	7.11111e-16	1.51578e-15	0.496001	2.1798e-29	8.64192e-29	-0.532666	NA	NA	NA	NA	NA	NA	0.849849	0.94661	0.067664	1.63517	0.308959	0.760314	MECP2_S313	1	0	1	1
RKTSAVSsPLLDQQR	242	sp|Q5T200|ZC3HD_HUMAN	ZC3H13	ENSG00000123200.16	S	0.0296338	0.0520117	0.0918773	4.1133e-09	6.38261e-09	-0.748492	2.28768e-26	7.6417e-26	0.304449	0.00110225	0.00282395	0.275935	4.1133e-09	6.43729e-09	-0.748492	2.28768e-26	7.84474e-26	0.304449	0.385145	0.791167	0.306756	0.758923	0.00944242	2.02141	0.21321	0.713813	0.306756	0.758923	0.00944242	2.02141	ZC3H13_S242	1	1	1	1
RKTSSSTsPLEPPSD	459	sp|Q8NI35|INADL_HUMAN	PATJ	ENSG00000132849.20	S	0.0894419	0.136545	-0.102423	1.12944e-15	2.36644e-15	0.520832	5.54606e-10	9.91871e-10	-0.180756	0.126875	0.185555	-0.17573	1.12944e-15	2.38948e-15	0.520832	5.54606e-10	1.01366e-09	-0.180756	0.613716	1.15914	0.0132967	0.510658	0.0456533	0.584194	0.580509	1.17595	0.0132967	0.510658	0.0456533	0.584194	PATJ_S459	1	1	1	1
RKTSSVSsISQVSPE	260	sp|P42356|PI4KA_HUMAN	PI4KA	ENSG00000241973.11	S	0.14611	0.208199	-0.276946	2.16016e-21	6.12322e-21	0.867106	NA	NA	NA	0.201366	0.275059	-0.18364	2.16016e-21	6.2166e-21	0.867106	NA	NA	NA	0.211047	1.49339	0.0494684	1.69636	NA	NA	0.536608	1.20336	0.0494684	1.69636	NA	NA	PI4KA_S260	1	1	1	1
RKTVQSNsPISALAP	206	sp|O95292|VAPB_HUMAN	VAPB	ENSG00000124164.16	S	0.0583021	0.0942447	-0.345247	4.44523e-23	1.4062e-22	0.573657	1.23339e-17	2.94292e-17	-0.419063	0.0843407	0.130662	-0.387593	4.44523e-23	1.42744e-22	0.573657	1.23339e-17	3.0258e-17	-0.419063	0.557665	0.846613	0.875638	1.04275	0.564366	0.856146	0.76993	0.92111	0.875638	1.04275	0.564366	0.856146	VAPB_S206	1	1	1	1
RKVARTDsPDMHEDT	95	sp|Q9BW61|DDA1_HUMAN	DDA1	ENSG00000130311.11	S	0.588092	0.665523	-0.122303	1.18102e-28	5.36984e-28	0.702184	5.4843e-05	7.73209e-05	0.148977	0.493002	0.576005	-0.0392415	1.18102e-28	5.5203e-28	0.702184	5.4843e-05	7.83389e-05	0.148977	0.454686	0.817821	0.0956941	1.56613	0.556439	0.854263	0.809979	0.937702	0.0956941	1.56613	0.556439	0.854263	DDA1_S95	1	1	1	1
RKVASSAsEELQSFR	1174	sp|O75128|COBL_HUMAN	COBL	ENSG00000106078.19	S	0.00445981	0.00974865	-0.302642	4.69464e-09	7.26598e-09	0.556011	4.75136e-11	8.90495e-11	-0.271727	0.0021065	0.0050443	-0.346694	4.69464e-09	7.32762e-09	0.556011	4.75136e-11	9.12505e-11	-0.271727	0.778574	0.922534	0.18824	0.702189	0.00755753	0.482039	0.537106	0.837445	0.18824	0.702189	0.00755753	0.482039	COBL_S1174	1	1	1	1
RKVEEEGsPGDPDHE	315	sp|Q9NZT2|OGFR_HUMAN	OGFR	ENSG00000060491.16	S	0.00210373	0.00497749	0.395044	4.20743e-10	6.93093e-10	0.468269	4.94336e-18	1.20173e-17	0.222869	0.00189843	0.00459699	0.422158	4.20743e-10	6.99771e-10	0.468269	4.94336e-18	1.23448e-17	0.222869	0.887625	0.962686	0.819728	1.06297	0.0585214	0.598975	0.658959	0.887895	0.819728	1.06297	0.0585214	0.598975	OGFR_S315	1	1	1	1
RKVELSEsEEDKGGK	465	sp|Q8IYB3|SRRM1_HUMAN	SRRM1	ENSG00000133226.17	S	0.0633714	0.101363	0.30788	0.000201744	0.000255407	0.195973	1.65906e-33	8.02565e-33	0.341685	0.0501079	0.0832788	0.249486	0.000201744	0.000257675	0.195973	1.65906e-33	8.35036e-33	0.341685	0.336841	1.29443	0.806492	1.06807	0.315003	1.30859	0.0946514	1.568	0.806492	1.06807	0.315003	1.30859	SRRM1_S465	1	1	1	1
RKVGRQEsVDDLDRD	1523	sp|O15021|MAST4_HUMAN	MAST4	ENSG00000069020.18	S	2.51018e-16	5.149e-15	-0.917599	0.605434	0.62513	-0.00765357	1.54497e-27	5.48779e-27	-0.504023	2.66759e-16	5.5136e-15	-0.977269	0.605434	0.624994	-0.00765357	1.54497e-27	5.62595e-27	-0.504023	0.33556	0.770487	0.908229	1.03129	0.82735	0.941652	0.535	0.845784	0.908229	1.03129	0.82735	0.941652	MAST4_S1523	1	1	1	1
RKVIKMEsEEGKEAR	493	sp|P29590|PML_HUMAN	PML	ENSG00000140464.20	S	3.96351e-05	0.000137997	-0.487858	1.66356e-11	2.89783e-11	0.530865	0.00186734	0.00240084	0.124072	4.20091e-06	1.78478e-05	-0.518064	1.66356e-11	2.93551e-11	0.530865	0.00186734	0.00242913	0.124072	0.861322	1.04797	0.335137	1.29487	0.0837315	0.62532	0.88071	1.04102	0.335137	1.29487	0.0837315	0.62532	PML_S493	1	1	1	1
RKVKNSQsFFSGLFG	26	sp|P54920|SNAA_HUMAN	NAPA	ENSG00000105402.8	S	1.27935e-05	4.9071e-05	-1.05223	1.26816e-16	2.77305e-16	0.420924	0.0147511	0.0179355	-0.0852858	2.77125e-06	1.21801e-05	-1.04501	1.26816e-16	2.8024e-16	0.420924	0.0147511	0.0181277	-0.0852858	0.337486	0.727747	0.36627	0.783238	0.474657	0.825011	0.300479	0.732281	0.36627	0.783238	0.474657	0.825011	NAPA_S26	1	1	1	1
RKVLISDsLDPCCRK	14	sp|O43175|SERA_HUMAN	PHGDH	ENSG00000092621.12	S	1.77185e-11	1.88178e-10	-0.827984	9.91468e-17	2.17797e-16	-1.20024	1.07138e-45	2.46707e-44	-1.52314	2.53664e-11	2.62147e-10	-0.742522	9.91468e-17	2.20123e-16	-1.20024	1.07138e-45	2.56442e-44	-1.52314	0.148158	0.67823	0.197214	1.41279	0.749869	0.918273	0.0468111	0.584027	0.197214	1.41279	0.749869	0.918273	PHGDH_S14	1	1	1	1
RKVVRQAsVHDSGEE	649	sp|Q8TE77|SSH3_HUMAN	SSH3	ENSG00000172830.13	S	NA	NA	NA	NA	NA	NA	NA	NA	NA	0.436177	0.522156	0.0879126	1.11202e-12	2.06563e-12	0.705644	0.00174037	0.00227031	-0.0937961	NA	NA	NA	NA	NA	NA	0.0415555	0.565074	0.991068	1.00301	0.403563	0.798725	SSH3_S649	1	0	1	1
RKYIEIDsDEEPRGE	585	sp|Q9NVU7|SDA1_HUMAN	SDAD1	ENSG00000198301.12	S	5.42761e-05	0.000183309	0.3047	4.07241e-27	1.63318e-26	0.658963	1.80774e-20	4.84049e-20	0.283326	4.52102e-05	0.000157191	0.254981	4.07241e-27	1.66965e-26	0.658963	1.80774e-20	4.97985e-20	0.283326	0.494254	0.832741	0.733978	1.09533	0.379015	0.789723	0.494254	0.832741	0.733978	1.09533	0.379015	0.789723	SDAD1_S585	1	1	1	1
RLAAQESsETEDMSV	1054	sp|Q641Q2|WAC2A_HUMAN	WASHC2A	ENSG00000099290.17	S	0.033777	0.0583437	-0.415137	1.7439e-40	3.84225e-39	1.28639	2.7781e-07	4.38574e-07	0.14922	0.0284403	0.050813	-0.343942	1.7439e-40	3.93389e-39	1.28639	2.7781e-07	4.45424e-07	0.14922	0.911707	0.970172	0.122773	1.5138	0.220276	1.38852	0.642517	1.13529	0.122773	1.5138	0.220276	1.38852	WASHC2A_S1054	1	1	1	1
RLAERAAsQGSDSPL	1038	sp|Q5TCZ1|SPD2A_HUMAN	SH3PXD2A	ENSG00000107957.16	S	0.878075	0.907748	-0.0695534	0.176119	0.192584	0.376148	0.00671325	0.00834281	0.071509	0.534065	0.615757	0.0467923	0.176119	0.193292	0.376148	0.00671325	0.00843639	0.071509	0.036715	1.92294	0.529799	0.844518	0.00156331	2.74312	0.073179	1.66088	0.529799	0.844518	0.00156331	2.74312	SH3PXD2A_S1038	1	1	1	1
RLAGTSGsDKGLSGK	14	sp|Q9P016|THYN1_HUMAN	THYN1	ENSG00000151500.15	S	4.29921e-06	1.81025e-05	-0.529958	0.52787	0.547438	-0.00963227	0.583059	0.605449	-0.0277866	8.72742e-06	3.4829e-05	-0.550877	0.52787	0.547648	-0.00963227	0.583059	0.606409	-0.0277866	0.241143	0.711014	0.933023	1.02285	0.131009	0.664305	0.127578	0.640689	0.933023	1.02285	0.131009	0.664305	THYN1_S14	1	1	1	1
RLARGTQsIPNDSPA	61	sp|Q9NQ92|COPRS_HUMAN	COPRS	ENSG00000172301.11	S	0.383499	0.468927	-0.260524	2.19366e-22	6.60451e-22	0.564902	3.52445e-14	7.39307e-14	0.359539	0.447591	0.533415	-0.1362	2.19366e-22	6.71094e-22	0.564902	3.52445e-14	7.59721e-14	0.359539	0.122371	1.69504	0.00494681	2.15232	0.558361	0.852395	0.180913	1.49384	0.00494681	2.15232	0.558361	0.852395	COPRS_S61	1	1	1	1
RLCSSSSsDTSSRSF	411	sp|Q86WB0|NIPA_HUMAN	ZC3HC1	ENSG00000091732.17	S	1.79687e-06	8.12542e-06	0.940353	1.7477e-36	1.86719e-35	0.768231	2.4355e-38	1.80187e-37	0.396859	3.51531e-13	4.84989e-12	0.858561	1.7477e-36	1.91281e-35	0.768231	2.4355e-38	1.89371e-37	0.396859	0.833178	1.06415	0.0132568	1.95819	0.914302	1.02919	0.112547	1.53702	0.0132568	1.95819	0.914302	1.02919	ZC3HC1_S411	1	1	1	1
RLDDQRAsVGSLPGL	569	sp|Q86YR5|GPSM1_HUMAN	GPSM1	ENSG00000160360.13	S	NA	NA	NA	NA	NA	NA	NA	NA	NA	0.1001	0.151291	0.259652	2.13575e-18	5.19247e-18	1.78319	6.73265e-14	1.4399e-13	0.486054	NA	NA	NA	NA	NA	NA	0.397393	1.32187	0.428315	1.23674	0.798443	1.07212	GPSM1_S569	1	0	1	1
RLDGLVEtPTGYIES	62	sp|P55209|NP1L1_HUMAN	NAP1L1	ENSG00000187109.14	T	0.00153216	0.00374692	0.592387	6.60675e-27	2.62497e-26	0.973716	6.69105e-41	6.4756e-40	0.749605	6.69235e-06	2.7301e-05	0.982836	6.60675e-27	2.68196e-26	0.973716	6.69105e-41	6.81255e-40	0.749605	0.0505847	1.72674	0.00891991	2.02967	0.00185263	2.35089	0.032186	1.8056	0.00891991	2.02967	0.00185263	2.35089	NAP1L1_T62	1	1	1	1
RLDHALNsPTSPCEE	12	sp|Q96FC7|PHIPL_HUMAN	PHYHIPL	ENSG00000165443.12	S	NA	NA	NA	NA	NA	NA	NA	NA	NA	0.215346	0.290962	0.208307	7.58176e-31	4.2125e-30	1.87915	1.52882e-21	4.39057e-21	0.848509	NA	NA	NA	NA	NA	NA	0.445255	0.7886	0.225488	1.38346	0.120495	1.51728	PHYHIPL_S12	1	0	1	1
RLDHGEEsNESAESS	239	sp|Q9H4L7|SMRCD_HUMAN	SMARCAD1	ENSG00000163104.17	S	0.932084	0.949574	0.124377	1.48734e-06	2.10143e-06	0.26702	9.75216e-07	1.51403e-06	0.190772	0.897496	0.923698	0.174336	1.48734e-06	2.11558e-06	0.26702	9.75216e-07	1.53545e-06	0.190772	0.222923	1.43885	0.587461	0.864609	0.119596	1.5353	0.12462	1.58361	0.587461	0.864609	0.119596	1.5353	SMARCAD1_S239	1	1	1	1
RLDMEDPsCEMCLSK	168	sp|P36896|ACV1B_HUMAN	ACVR1B	ENSG00000135503.13	S	NA	NA	NA	NA	NA	NA	NA	NA	NA	1.55611e-05	5.90015e-05	1.12336	9.67213e-26	3.62264e-25	0.909197	0.122562	0.138791	0.193163	NA	NA	NA	NA	NA	NA	0.477454	1.25605	0.751327	1.08848	0.471241	0.738641	ACVR1B_S168	1	0	1	1
RLDRTGSsPTQGIVN	365	sp|Q9UPT6|JIP3_HUMAN	MAPK8IP3	ENSG00000138834.13	S	NA	NA	NA	NA	NA	NA	NA	NA	NA	0.632876	0.706427	-0.000775044	0.91258	0.920224	0.164999	NA	NA	NA	NA	NA	NA	NA	NA	NA	0.629342	1.16787	0.440784	1.23249	NA	NA	MAPK8IP3_S365	1	0	1	1
RLDSPPPsPITEASE	498	sp|Q9C0C2|TB182_HUMAN	TNKS1BP1	ENSG00000149115.14	S	0.589418	0.66665	0.0633833	1.46796e-05	1.96347e-05	0.332064	4.01282e-22	1.14837e-21	-0.375972	0.960324	0.971033	0.0505411	1.46796e-05	1.98107e-05	0.332064	4.01282e-22	1.18179e-21	-0.375972	0.906967	0.967409	0.7731	1.08059	0.0166931	0.518444	0.883737	0.960147	0.7731	1.08059	0.0166931	0.518444	TNKS1BP1_S498	1	1	1	1
RLDSSPVsSPRKHSA	952	sp|O60293|ZC3H1_HUMAN	ZFC3H1	ENSG00000133858.17	S	NA	NA	NA	NA	NA	NA	NA	NA	NA	1.88478e-05	7.03972e-05	0.454625	3.95902e-21	1.12317e-20	0.750022	2.29665e-08	3.89306e-08	0.149274	NA	NA	NA	NA	NA	NA	0.128951	1.65661	0.314138	1.30894	0.264132	0.740658	ZFC3H1_S952	1	0	1	1
RLEAGGAsPKLRWDH	112	sp|O95873|CF047_HUMAN	C6orf47	ENSG00000204439.4	S	0.499667	0.582938	0.0828984	5.2649e-29	2.45836e-28	1.02473	0.10112	0.114544	0.0412586	0.471647	0.556038	0.0621862	5.2649e-29	2.52592e-28	1.02473	0.10112	0.115352	0.0412586	0.203616	1.42133	0.591418	1.15458	0.771909	1.08062	0.39894	1.2619	0.591418	1.15458	0.771909	1.08062	C6orf47_S112	1	1	1	1
RLEARRNsPAFLSTD	720	sp|Q9UPX8|SHAN2_HUMAN	SHANK2	ENSG00000162105.19	S	0.367865	0.45379	0.134578	1.60342e-17	3.67495e-17	0.76651	5.98229e-06	8.84927e-06	0.207223	0.334888	0.420313	0.162834	1.60342e-17	3.71466e-17	0.76651	5.98229e-06	8.97496e-06	0.207223	0.390161	0.783641	0.531134	0.845511	0.229788	0.717793	0.390161	0.783641	0.531134	0.845511	0.229788	0.717793	SHANK2_S720	1	1	1	1
RLEEGVAsDEEAEEA	1969	sp|Q7Z406|MYH14_HUMAN	MYH14	ENSG00000105357.18	S	0.151773	0.215349	0.289396	6.88837e-23	2.15065e-22	0.979076	0.00209514	0.00268788	0.140342	0.138967	0.200856	0.321013	6.88837e-23	2.18493e-22	0.979076	0.00209514	0.0027189	0.140342	0.39853	1.25401	0.247959	1.36636	0.639138	0.881892	0.400001	1.2531	0.247959	1.36636	0.639138	0.881892	MYH14_S1969	1	1	1	1
RLEGLGSsEADQDGL	461	sp|Q07065|CKAP4_HUMAN	CKAP4	ENSG00000136026.14	S	NA	NA	NA	NA	NA	NA	NA	NA	NA	0.617787	0.69292	0.969439	1.06051e-42	4.24807e-41	1.73156	9.16195e-36	5.59366e-35	0.776833	NA	NA	NA	NA	NA	NA	0.549479	1.2006	0.0896235	1.58072	0.0383603	1.7506	CKAP4_S461	1	0	1	1
RLEISPDsSPERAHY	154	sp|Q99959|PKP2_HUMAN	PKP2	ENSG00000057294.15	S	0.0410317	0.0692532	-0.28305	0.000403915	0.000503217	0.430424	4.81289e-23	1.44943e-22	-0.509155	0.0251962	0.0457174	-0.405149	0.000403915	0.000507567	0.430424	4.81289e-23	1.4874e-22	-0.509155	0.389393	0.793403	0.208875	0.71333	0.154743	0.682192	0.206793	0.711468	0.208875	0.71333	0.154743	0.682192	PKP2_S154	1	1	1	1
RLERFFDsEDEDFEI	383	sp|Q9Y4P1|ATG4B_HUMAN	ATG4B	ENSG00000168397.17	S	0.612082	0.686252	0.00696556	3.61271e-05	4.73917e-05	0.542731	4.74925e-06	7.07367e-06	-0.198232	0.290362	0.373165	-0.19802	3.61271e-05	4.78108e-05	0.542731	4.74925e-06	7.17665e-06	-0.198232	0.300364	1.38841	0.611706	1.14645	0.238557	1.37342	0.0740253	1.74336	0.611706	1.14645	0.238557	1.37342	ATG4B_S383	1	1	1	1
RLERVSStSPSTGEH	342	sp|P32246|CCR1_HUMAN	CCR1	ENSG00000163823.4	T	NA	NA	NA	NA	NA	NA	NA	NA	NA	0.056665	0.092598	-0.288971	0.000166917	0.000214754	-0.561116	8.87883e-18	2.18764e-17	-0.721987	NA	NA	NA	NA	NA	NA	0.748313	1.10057	0.669021	0.891686	0.26893	1.37773	CCR1_T342	0	0	1	1
RLESSDLtPPHSPPP	1257	sp|Q9H7P9|PKHG2_HUMAN	PLEKHG2	ENSG00000090924.15	T	0.539263	0.620422	0.177229	6.54156e-15	1.32954e-14	1.16383	NA	NA	NA	0.441055	0.527108	0.276656	6.54156e-15	1.34428e-14	1.16383	NA	NA	NA	0.850808	1.05597	0.0136365	1.9497	NA	NA	0.963714	1.01259	0.0136365	1.9497	NA	NA	PLEKHG2_T1257	1	1	1	1
RLFDDEAsVDEPRRT	645	sp|Q8NI35|INADL_HUMAN	PATJ	ENSG00000132849.20	S	0.568082	0.647241	0.0630343	1.12944e-15	2.36644e-15	0.520832	5.54606e-10	9.91871e-10	-0.180756	0.630792	0.704779	0.017854	1.12944e-15	2.38948e-15	0.520832	5.54606e-10	1.01366e-09	-0.180756	0.211783	0.714562	0.0132967	0.510658	0.0456533	0.584194	0.222035	0.719668	0.0132967	0.510658	0.0456533	0.584194	PATJ_S645	1	1	1	1
RLFDQQLsPGLRPRP	243	sp|Q92835|SHIP1_HUMAN	INPP5D	ENSG00000168918.14	S	5.93519e-09	4.20318e-08	-0.777626	0.0111525	0.0129862	-0.313499	5.1045e-18	1.23894e-17	-0.546905	2.41075e-09	1.82404e-08	-0.726171	0.0111525	0.0130652	-0.313499	5.1045e-18	1.27271e-17	-0.546905	0.930003	0.976684	0.408706	0.801069	0.694717	1.11065	0.977769	1.00751	0.408706	0.801069	0.694717	1.11065	INPP5D_S243	1	1	1	1
RLFPNATsPELLEDF	52	sp|Q7Z591|AKNA_HUMAN	AKNA	ENSG00000106948.16	S	NA	NA	NA	NA	NA	NA	NA	NA	NA	0.0968396	0.147018	-0.48898	0.000102005	0.000132317	-0.436211	1.5952e-10	2.98081e-10	-0.391864	NA	NA	NA	NA	NA	NA	0.26168	1.45693	0.477204	0.825775	0.256656	0.714583	AKNA_S52	1	0	1	1
RLFVENDsPSDGGTP	688	sp|Q08999|RBL2_HUMAN	RBL2	ENSG00000103479.16	S	NA	NA	NA	NA	NA	NA	NA	NA	NA	0.167671	0.235455	0.126577	2.40363e-05	3.22006e-05	-0.441454	2.86417e-05	4.15269e-05	-0.0815395	NA	NA	NA	NA	NA	NA	0.831777	1.06624	0.505012	0.836039	0.227095	0.722563	RBL2_S688	1	0	1	1
RLGAGGGsPEKSPSA	19	sp|Q9UNE7|CHIP_HUMAN	STUB1	ENSG00000103266.11	S	4.33112e-16	8.68918e-15	0.778877	7.00562e-08	1.04408e-07	0.327359	0.960112	0.964256	-0.0288325	9.93332e-16	1.91815e-14	0.76096	7.00562e-08	1.05065e-07	0.327359	0.960112	0.964069	-0.0288325	0.879874	0.960384	0.68779	0.897823	0.0982594	0.638416	0.60027	1.15038	0.68779	0.897823	0.0982594	0.638416	STUB1_S19	1	1	1	1
RLGAPENsGISTLER	20	sp|Q9Y4F1|FARP1_HUMAN	FARP1	ENSG00000152767.17	S	NA	NA	NA	NA	NA	NA	NA	NA	NA	0.0843847	0.130703	-0.258275	3.36925e-09	5.31293e-09	0.359232	2.54625e-20	6.96737e-20	-0.36781	NA	NA	NA	NA	NA	NA	0.92326	0.973839	0.097113	1.56246	0.200864	0.708792	FARP1_S20	1	0	1	1
RLGDLGPsFRQRAFE	1187	sp|Q96Q06|PLIN4_HUMAN	PLIN4	ENSG00000167676.4	S	NA	NA	NA	NA	NA	NA	NA	NA	NA	4.56819e-11	4.51957e-10	-1.37533	1.56841e-08	2.40295e-08	-0.666659	1.18952e-18	3.05172e-18	-1.27627	NA	NA	NA	NA	NA	NA	0.558391	0.836171	0.33012	0.768301	0.80878	1.06709	PLIN4_S1187	1	0	1	1
RLGKRPHsPEKAFSS	500	sp|Q53F19|NCBP3_HUMAN	NCBP3	ENSG00000074356.17	S	0.00116555	0.00293421	0.557822	0.00773214	0.00908724	0.263034	1.01148e-19	2.62819e-19	0.224814	0.000875701	0.00229995	0.511472	0.00773214	0.00914072	0.263034	1.01148e-19	2.69599e-19	0.224814	0.419423	0.80499	0.0665404	1.639	0.0412685	1.7341	0.419423	0.80499	0.0665404	1.639	0.0412685	1.7341	NCBP3_S500	1	1	1	1
RLGQSLVsRLLAQGP	23	sp|A6ND91|ASPD_HUMAN	ASPDH	ENSG00000204653.10	S	8.72135e-34	2.47371e-31	-2.53328	4.64888e-43	2.1322e-41	-2.68877	3.31616e-51	9.00834e-49	-2.13634	1.33221e-36	5.64473e-34	-2.49876	4.64888e-43	2.13721e-41	-2.68877	3.31616e-51	9.42016e-49	-2.13634	0.0794776	0.577407	0.000827284	0.396452	0.000127925	0.344465	0.087507	0.594229	0.000827284	0.396452	0.000127925	0.344465	ASPDH_S23	1	1	1	1
RLHERASsDWWRGEH	781	sp|P98171|RHG04_HUMAN	ARHGAP4	ENSG00000089820.16	S	0.00179643	0.00431873	0.529823	0.627327	0.644792	0.246727	0.181245	0.200688	-0.0383313	0.00195292	0.00471445	0.553304	0.627327	0.644451	0.246727	0.181245	0.201795	-0.0383313	0.135247	1.55092	0.156335	1.4643	0.0982415	1.56194	0.0490937	1.77158	0.156335	1.4643	0.0982415	1.56194	ARHGAP4_S781	1	1	1	1
RLHKRKQsAEERARQ	196	sp|O15062|ZBTB5_HUMAN	ZBTB5	ENSG00000168795.5	S	2.54013e-09	1.91687e-08	-0.725589	1.48109e-08	2.25501e-08	0.379749	0.385424	0.411435	-0.321428	2.92108e-11	2.9755e-10	-0.639789	1.48109e-08	2.27381e-08	0.379749	0.385424	0.412148	-0.321428	0.878415	1.04175	0.889847	1.03783	0.525479	1.77187	0.284421	0.750499	0.889847	1.03783	0.525479	1.77187	ZBTB5_S196	1	1	1	1
RLHLAGFsSVRYAQG	1702	sp|O60449|LY75_HUMAN	LY75	ENSG00000054219.11	S	NA	NA	NA	NA	NA	NA	NA	NA	NA	0.227385	0.304687	-0.421879	0.622528	0.640971	0	0.534965	0.561698	-0.145388	NA	NA	NA	NA	NA	NA	0.284273	0.702177	0.847174	0.949636	0.701512	0.627003	LY75_S1702	1	0	1	1
RLHLPRAsAVALEVQ	500	sp|O00418|EF2K_HUMAN	EEF2K	ENSG00000103319.12	S	0.0284656	0.0501594	-0.162598	3.61092e-17	8.08818e-17	0.677221	0.00562275	0.00702626	-0.0977992	0.037098	0.0642645	-0.209639	3.61092e-17	8.17767e-17	0.677221	0.00562275	0.00710613	-0.0977992	0.67077	1.12131	0.485023	1.20532	0.1827	0.697559	0.435642	1.23341	0.485023	1.20532	0.1827	0.697559	EEF2K_S500	1	1	1	1
RLHSRELsPEARRSL	42	sp|Q9P0B6|CC167_HUMAN	CCDC167	ENSG00000198937.9	S	0.159226	0.224074	0.194242	6.01279e-31	3.23531e-30	1.05512	0.00272549	0.00347602	-0.151904	0.171874	0.240622	0.185763	6.01279e-31	3.36306e-30	1.05512	0.00272549	0.00351625	-0.151904	0.734351	1.09507	0.0336372	1.78372	0.662256	1.12446	0.75729	0.920609	0.0336372	1.78372	0.662256	1.12446	CCDC167_S42	1	1	1	1
RLIHGEDsDSEGEEE	87	sp|Q9C0C9|UBE2O_HUMAN	UBE2O	ENSG00000175931.13	S	0.00885121	0.0178884	0.448782	4.87669e-36	4.72632e-35	1.24028	3.52141e-27	1.22531e-26	0.2687	0.00715124	0.0150793	0.295853	4.87669e-36	4.85685e-35	1.24028	3.52141e-27	1.25879e-26	0.2687	0.222631	1.38688	0.325643	1.30114	0.0786831	1.60618	0.481591	1.2074	0.325643	1.30114	0.0786831	1.60618	UBE2O_S87	1	1	1	1
RLIIESPsNTSSTEP	568	sp|P38432|COIL_HUMAN	COIL	ENSG00000121058.5	S	0.128644	0.186609	0.26557	8.27483e-41	1.98718e-39	1.03596	2.65245e-34	1.38662e-33	0.571255	0.0404319	0.0691697	0.283292	8.27483e-41	2.02603e-39	1.03596	2.65245e-34	1.43756e-33	0.571255	0.264537	0.73083	0.067213	1.63646	0.169672	1.4463	0.502192	1.19733	0.067213	1.63646	0.169672	1.4463	COIL_S568	1	1	1	1
RLISQRSsLETLEDI	291	sp|Q8TDN4|CABL1_HUMAN	CABLES1	ENSG00000134508.12	S	0.000337826	0.000962518	-0.603328	4.99921e-07	7.20648e-07	0.469964	7.34212e-09	1.24303e-08	-0.292665	0.000488228	0.00136063	-0.714954	4.99921e-07	7.25237e-07	0.469964	7.34212e-09	1.26649e-08	-0.292665	0.97736	1.00791	0.46045	1.21842	0.853278	1.05323	0.293591	0.754441	0.46045	1.21842	0.853278	1.05323	CABLES1_S291	1	1	1	1
RLKETRIsFVEEDVH	1232	sp|Q8WYP5|ELYS_HUMAN	AHCTF1	ENSG00000153207.16	S	0.00439541	0.00962411	0.438852	2.27845e-40	4.76222e-39	1.41504	5.78929e-42	6.34674e-41	0.454748	0.00331038	0.00757557	0.402962	2.27845e-40	4.89642e-39	1.41504	5.78929e-42	6.68611e-41	0.454748	0.198852	0.707762	0.0380112	1.75271	0.0237575	1.84207	0.198852	0.707762	0.0380112	1.75271	0.0237575	1.84207	AHCTF1_S1232	1	1	1	1
RLKGSGAsSGDTAPA	16	sp|Q9H6U8|ALG9_HUMAN	ALG9	ENSG00000086848.15	S	NA	NA	NA	NA	NA	NA	NA	NA	NA	0.0210682	0.0391165	-0.260106	3.3819e-26	1.29176e-25	0.887333	NA	NA	NA	NA	NA	NA	NA	NA	NA	0.735213	0.904841	0.675863	0.893925	NA	NA	ALG9_S16	1	0	1	1
RLKLEDDsEESDAEF	486	sp|Q03468|ERCC6_HUMAN	ERCC6	ENSG00000225830.14	S	NA	NA	NA	NA	NA	NA	NA	NA	NA	0.0860899	0.132896	0.212228	1.40751e-12	2.6052e-12	0.485427	0.00309735	0.00398512	-0.0809228	NA	NA	NA	NA	NA	NA	0.264134	1.38852	0.709435	0.904983	0.702738	0.901298	ERCC6_S486	1	0	1	1
RLKMNIAsPGTVHKR	518	sp|Q9NRH2|SNRK_HUMAN	SNRK	ENSG00000163788.14	S	0.492277	0.575796	0.153783	0.0011856	0.00145449	0.195016	0.187277	0.207083	-0.0219269	0.567419	0.646663	0.0253669	0.0011856	0.00146626	0.195016	0.187277	0.20817	-0.0219269	0.0329125	0.503047	0.690565	0.898845	0.2759	0.742698	0.143098	0.630471	0.690565	0.898845	0.2759	0.742698	SNRK_S518	1	1	1	1
RLKQSADsSSSRSSS	576	sp|Q9UKV3|ACINU_HUMAN	ACIN1	ENSG00000100813.14	S	NA	NA	NA	NA	NA	NA	NA	NA	NA	0.938376	0.955064	-0.274179	2.13857e-09	3.40107e-09	0.590232	3.71619e-30	1.52165e-29	0.295189	NA	NA	NA	NA	NA	NA	0.41037	1.30274	0.0201503	1.89338	0.0673551	1.63667	ACIN1_S576	1	0	1	1
RLKRLCSsEVGLLKN	257	sp|Q9NWC5|TM45A_HUMAN	TMEM45A	ENSG00000181458.10	S	0.00534676	0.0115025	0.322703	2.74688e-09	4.30999e-09	-1.23081	0.0757802	0.0867423	0.284031	0.0228918	0.0420032	0.386015	2.74688e-09	4.34726e-09	-1.23081	0.0757802	0.0874255	0.284031	0.3812	1.32037	0.680355	1.11651	0.609982	1.21305	0.0254962	1.89746	0.680355	1.11651	0.609982	1.21305	TMEM45A_S257	1	1	1	1
RLKRPLKsLDGALYD	514	sp|Q6P3S1|DEN1B_HUMAN	DENND1B	ENSG00000213047.13	S	NA	NA	NA	NA	NA	NA	NA	NA	NA	0.251631	0.331768	0.185951	2.11554e-23	6.93125e-23	0.760173	0.0766214	0.0883661	-0.0433719	NA	NA	NA	NA	NA	NA	0.171921	1.53775	0.0853538	1.58962	0.657424	1.14164	DENND1B_S514	1	0	1	1
RLKRRDFtPAELRRF	74	sp|O00264|PGRC1_HUMAN	PGRMC1	ENSG00000101856.10	T	0.467216	0.551157	-0.0699466	0.0375434	0.0426397	0.20197	5.63357e-20	1.48085e-19	-0.670565	0.432836	0.518833	-0.165618	0.0375434	0.0428756	0.20197	5.63357e-20	1.52159e-19	-0.670565	0.184485	1.42869	0.0152496	0.517331	0.0197251	0.530651	0.195447	1.41649	0.0152496	0.517331	0.0197251	0.530651	PGRMC1_T74	1	1	1	1
RLLAYPRsGEEGDAE	462	sp|Q9NS84|CHST7_HUMAN	CHST7	ENSG00000147119.4	S	7.08913e-37	3.64448e-34	-2.42572	2.33716e-16	5.03089e-16	-1.43624	1.99011e-19	5.10284e-19	-0.89006	2.04252e-36	8.33386e-34	-2.37776	2.33716e-16	5.08376e-16	-1.43624	1.99011e-19	5.23759e-19	-0.89006	0.300946	0.751344	0.677018	0.894577	0.746079	1.10177	0.304478	0.752712	0.677018	0.894577	0.746079	1.10177	CHST7_S462	1	1	1	1
RLLDESEsAASSRAP	369	sp|Q8N108|MIER1_HUMAN	MIER1	ENSG00000198160.14	S	0.00943288	0.0188991	0.243508	8.88632e-06	1.20573e-05	0.244093	0.660562	0.680819	-0.0150427	0.0301867	0.0535294	0.243112	8.88632e-06	1.21627e-05	0.244093	0.660562	0.681268	-0.0150427	0.906849	0.96779	0.366498	0.784497	0.817071	1.06377	0.879787	1.04162	0.366498	0.784497	0.817071	1.06377	MIER1_S369	1	1	1	1
RLLEDSDsEDEAAPS	213	sp|Q9BW85|YJU2_HUMAN	YJU2	ENSG00000105248.16	S	0.319203	0.403474	-0.14956	7.57158e-18	1.76822e-17	0.613875	3.14636e-15	6.90948e-15	0.326117	0.588766	0.666339	-0.000434865	7.57158e-18	1.78853e-17	0.613875	3.14636e-15	7.11416e-15	0.326117	0.620667	1.1541	0.934527	0.978222	0.352208	1.28303	0.905941	1.03475	0.934527	0.978222	0.352208	1.28303	YJU2_S213	1	1	1	1
RLLFKKIsLEDIQAF	109	sp|Q8WXX5|DNJC9_HUMAN	DNAJC9	ENSG00000213551.7	S	0.0178623	0.0332752	-0.66337	8.84861e-39	1.29562e-37	1.57829	5.33301e-28	1.92231e-27	0.678016	0.0198962	0.037207	-0.656497	8.84861e-39	1.32796e-37	1.57829	5.33301e-28	1.97431e-27	0.678016	0.276743	1.38801	0.009039	2.02738	0.00846896	2.04027	0.141017	1.56165	0.009039	2.02738	0.00846896	2.04027	DNAJC9_S109	1	1	1	1
RLLGDSDsEEEQKEA	291	sp|Q9BW71|HIRP3_HUMAN	HIRIP3	ENSG00000149929.16	S	0.444372	0.529161	0.232484	8.57318e-12	1.51546e-11	0.594056	1.54831e-06	2.37141e-06	0.213728	0.357067	0.443125	0.133245	8.57318e-12	1.53507e-11	0.594056	1.54831e-06	2.40556e-06	0.213728	0.740512	0.915244	0.456246	1.2207	0.28075	1.33592	0.587077	1.1566	0.456246	1.2207	0.28075	1.33592	HIRIP3_S291	1	1	1	1
RLLGGTRtPINDAS_	365	sp|Q8N357|S35F6_HUMAN	SLC35F6	ENSG00000213699.9	T	0.285525	0.367053	0.186215	4.25412e-41	1.12587e-39	1.41147	3.29545e-09	5.68387e-09	0.288652	0.00270251	0.006309	0.220886	4.25412e-41	1.15336e-39	1.41147	3.29545e-09	5.79393e-09	0.288652	0.272366	0.716956	0.124533	1.51043	0.247086	1.36529	0.698244	1.11184	0.124533	1.51043	0.247086	1.36529	SLC35F6_T365	1	1	1	1
RLLGSQLs_______	601	sp|Q9NRR5|UBQL4_HUMAN	UBQLN4	ENSG00000160803.8	S	NA	NA	NA	NA	NA	NA	NA	NA	NA	7.651e-05	0.000254337	0.636819	2.2979e-45	2.39586e-43	1.42809	3.10713e-35	1.80595e-34	0.426553	NA	NA	NA	NA	NA	NA	0.811272	1.07938	0.0634527	1.64958	0.200931	1.41049	UBQLN4_S601	1	0	1	1
RLLHGRRsYEAGTEI	351	sp|O75936|BODG_HUMAN	BBOX1	ENSG00000129151.9	S	1.73151e-29	2.31585e-27	-1.92433	1.23678e-21	3.56224e-21	-2.79183	1.19713e-39	1.00146e-38	-2.83696	3.37414e-29	4.29725e-27	-1.87046	1.23678e-21	3.61464e-21	-2.79183	1.19713e-39	1.05237e-38	-2.83696	0.00431831	0.447358	0.0398186	0.572981	0.0313689	0.558309	0.0040888	0.445469	0.0398186	0.572981	0.0313689	0.558309	BBOX1_S351	1	1	1	1
RLLKKTMsGTFLLRF	595	sp|P52630|STAT2_HUMAN	STAT2	ENSG00000170581.14	S	NA	NA	NA	NA	NA	NA	NA	NA	NA	0.912877	0.9359	-0.152986	0.151251	0.166738	0.183048	0.0540911	0.0632484	0.0653492	NA	NA	NA	NA	NA	NA	0.0202942	1.91117	0.288714	0.749997	0.175913	0.695171	STAT2_S595	1	0	1	1
RLLLAEDsEEEVDFL	168	sp|Q14676|MDC1_HUMAN	MDC1	ENSG00000137337.15	S	0.00225476	0.00529599	0.49906	2.6689e-17	6.04719e-17	1.08092	1.46148e-31	6.43175e-31	0.475073	0.0015945	0.0039297	0.52143	2.6689e-17	6.11354e-17	1.08092	1.46148e-31	6.62732e-31	0.475073	0.650956	1.1289	0.0920332	1.5728	0.017456	1.90801	0.650956	1.1289	0.0920332	1.5728	0.017456	1.90801	MDC1_S168	1	1	1	1
RLLLERPsPIRDRRG	700	sp|Q96T37|RBM15_HUMAN	RBM15	ENSG00000162775.16	S	0.013691	0.0263767	0.3562	3.67013e-19	9.1246e-19	0.734189	6.94172e-35	3.7292e-34	0.263398	0.0121429	0.0240554	0.306618	3.67013e-19	9.25324e-19	0.734189	6.94172e-35	3.88573e-34	0.263398	0.494725	1.20182	0.075982	1.6133	0.234124	1.3756	0.60901	1.14799	0.075982	1.6133	0.234124	1.3756	RBM15_S700	1	1	1	1
RLLNLQDsDSEECTS	538	sp|Q52LR7|EPC2_HUMAN	EPC2	ENSG00000135999.12	S	0.151783	0.215349	0.207076	3.54286e-21	9.93709e-21	0.799406	0.340957	0.365696	-0.0941714	3.02193e-05	0.000108475	0.279247	3.54286e-21	1.00852e-20	0.799406	0.340957	0.366591	-0.0941714	0.0123794	2.00011	0.302475	1.31723	0.502526	1.33153	0.319267	1.3066	0.302475	1.31723	0.502526	1.33153	EPC2_S538	1	1	1	1
RLLPDPGsPRLAQNA	760	sp|A6ND36|FA83G_HUMAN	FAM83G	ENSG00000188522.15	S	0.278663	0.359819	0.213436	6.99049e-09	1.0763e-08	0.655982	0.00519602	0.00651104	0.100343	0.392305	0.478105	-0.0246967	6.99049e-09	1.0859e-08	0.655982	0.00519602	0.00658758	0.100343	0.0287696	2.04414	0.455172	1.22164	0.90563	1.03223	0.095074	1.58745	0.455172	1.22164	0.90563	1.03223	FAM83G_S760	1	1	1	1
RLLQDSSsPVDLAKL	699	sp|Q15596|NCOA2_HUMAN	NCOA2	ENSG00000140396.13	S	0.0078079	0.0160219	0.44712	1.31163e-35	1.17729e-34	1.14121	2.212e-28	8.02032e-28	0.319642	0.00216452	0.00516695	0.486211	1.31163e-35	1.21832e-34	1.14121	2.212e-28	8.24863e-28	0.319642	0.292163	1.3493	0.92127	1.0268	0.412338	1.24632	0.603867	1.15353	0.92127	1.0268	0.412338	1.24632	NCOA2_S699	1	1	1	1
RLLQQKLsLDGNPKP	159	sp|Q9NUQ6|SPS2L_HUMAN	SPATS2L	ENSG00000196141.14	S	0.0431275	0.0722864	-0.321391	1.08094e-24	3.77517e-24	0.852159	2.29552e-05	3.3012e-05	0.164868	0.0421302	0.0716412	-0.351305	1.08094e-24	3.8369e-24	0.852159	2.29552e-05	3.3448e-05	0.164868	0.840952	0.94703	0.101163	1.55177	0.93649	0.978884	0.758788	0.920073	0.101163	1.55177	0.93649	0.978884	SPATS2L_S159	1	1	1	1
RLLRRSRsGDVLAKN	240	sp|P85299|PRR5_HUMAN	PRR5	ENSG00000186654.21	S	0.0178409	0.033239	-0.247469	2.42307e-11	4.18682e-11	-0.508871	0.0977357	0.110817	-0.10808	0.02927	0.0521179	-0.272873	2.42307e-11	4.23765e-11	-0.508871	0.0977357	0.111591	-0.10808	0.828891	1.05971	0.677681	0.894605	0.919858	0.95797	0.607377	0.871125	0.677681	0.894605	0.919858	0.95797	PRR5_S240	1	1	1	1
RLLTPTHsFLARSKS	235	sp|Q14244|MAP7_HUMAN	MAP7	ENSG00000135525.18	S	NA	NA	NA	NA	NA	NA	NA	NA	NA	0.000821388	0.00217076	-0.566418	0.000711679	0.000885475	0.23827	0.00397661	0.00506733	-0.146707	NA	NA	NA	NA	NA	NA	0.0323083	0.520185	0.0328947	0.55922	0.0718887	0.612001	MAP7_S235	1	0	1	1
RLNALGFsLEQRLDN	277	sp|Q69YQ0|CYTSA_HUMAN	SPECC1L	ENSG00000100014.20	S	4.39927e-05	0.000151597	-0.638034	7.62893e-21	2.09715e-20	0.707899	0.0493979	0.0574166	0.0886648	3.28907e-05	0.000117167	-0.616655	7.62893e-21	2.13049e-20	0.707899	0.0493979	0.0579362	0.0886648	0.0653876	0.585384	0.274702	1.34035	0.636361	0.881246	0.148338	0.658017	0.274702	1.34035	0.636361	0.881246	SPECC1L_S277	1	1	1	1
RLNIHQKtHTGEKPY	283	sp|Q9GZX5|ZN350_HUMAN	ZNF350	ENSG00000256683.7	T	0.450206	0.535101	0.150591	1.13333e-11	1.99663e-11	0.655352	NA	NA	NA	0.487131	0.570326	0.215145	1.13333e-11	2.02147e-11	0.655352	NA	NA	NA	0.887629	0.957186	0.352165	1.28265	NA	NA	0.662473	0.873141	0.352165	1.28265	NA	NA	ZNF350_T283	1	1	1	1
RLNQANSsGRESKVP	333	sp|Q9BYV8|CEP41_HUMAN	CEP41	ENSG00000106477.19	S	NA	NA	NA	NA	NA	NA	NA	NA	NA	0.0768718	0.12058	0.156758	9.59621e-34	7.11989e-33	1.46529	3.07362e-25	1.01421e-24	0.45659	NA	NA	NA	NA	NA	NA	0.608956	0.848533	0.0963264	1.56572	0.657574	1.12582	CEP41_S333	1	0	1	1
RLNYSDEsPEAGKML	919	sp|Q9GZR1|SENP6_HUMAN	SENP6	ENSG00000112701.18	S	0.00431189	0.00945295	0.187572	1.05414e-16	2.31283e-16	0.562619	0.235438	0.25809	0.0692716	0.00390036	0.00877889	0.222434	1.05414e-16	2.33752e-16	0.562619	0.235438	0.259073	0.0692716	0.864309	1.04683	0.373587	1.26864	0.978608	0.984632	0.869556	0.956907	0.373587	1.26864	0.978608	0.984632	SENP6_S919	1	1	1	1
RLPARELsAPARLYH	29	sp|Q9H1K1|ISCU_HUMAN	ISCU	ENSG00000136003.15	S	1.02365e-10	9.66706e-10	0.706713	7.83441e-08	1.16621e-07	0.270419	3.98653e-07	6.27154e-07	0.14724	2.02495e-09	1.55131e-08	0.811216	7.83441e-08	1.17349e-07	0.270419	3.98653e-07	6.36929e-07	0.14724	0.299232	1.34709	0.907489	0.969392	0.873357	0.958151	0.190906	1.43551	0.907489	0.969392	0.873357	0.958151	ISCU_S29	1	1	1	1
RLPFRGNsYPGAAEG	625	sp|Q9UEG4|ZN629_HUMAN	ZNF629	ENSG00000102870.6	S	NA	NA	NA	NA	NA	NA	NA	NA	NA	0.0424483	0.0721208	-0.336406	2.79941e-11	4.87664e-11	0.656855	0.0210261	0.0254405	-0.189755	NA	NA	NA	NA	NA	NA	0.409906	0.772946	0.195864	1.41439	0.237835	2.06316	ZNF629_S625	0	0	1	1
RLPGRSTsLVEGRSC	60	sp|P26651|TTP_HUMAN	ZFP36	ENSG00000128016.7	S	3.59299e-05	0.000126381	-0.621887	3.25768e-17	7.33732e-17	-1.3496	NA	NA	NA	2.97871e-05	0.000107099	-0.560527	3.25768e-17	7.41932e-17	-1.3496	NA	NA	NA	0.575109	1.18103	0.642118	1.13275	NA	NA	0.918822	0.971155	0.642118	1.13275	NA	NA	ZFP36_S60	1	1	1	1
RLPKSPPyTAFLGNL	96	sp|P23588|IF4B_HUMAN	EIF4B	ENSG00000063046.17	Y	NA	NA	NA	NA	NA	NA	NA	NA	NA	0.376097	0.462109	0.230717	5.43072e-13	1.01816e-12	0.540568	1.44502e-17	3.52386e-17	0.248533	NA	NA	NA	NA	NA	NA	0.832252	0.929911	0.373616	1.26878	0.0370894	1.75235	EIF4B_Y96	1	0	1	1
RLPKTRSyDNLTTAC	614	sp|Q13615|MTMR3_HUMAN	MTMR3	ENSG00000100330.16	Y	NA	NA	NA	NA	NA	NA	NA	NA	NA	0.00142661	0.00355732	0.281338	3.69335e-15	7.67589e-15	0.602104	0.521114	0.547717	0.00118005	NA	NA	NA	NA	NA	NA	0.306749	1.33681	0.446482	1.22571	0.821628	1.06215	MTMR3_Y614	1	0	1	1
RLPLVPEsPRRMMTR	321	sp|Q86WB0|NIPA_HUMAN	ZC3HC1	ENSG00000091732.17	S	0.00338936	0.00761518	-0.353533	1.7477e-36	1.86719e-35	0.768231	2.4355e-38	1.80187e-37	0.396859	0.00418126	0.00934337	-0.328271	1.7477e-36	1.91281e-35	0.768231	2.4355e-38	1.89371e-37	0.396859	0.00425949	2.18351	0.0132568	1.95819	0.914302	1.02919	0.0278858	1.81731	0.0132568	1.95819	0.914302	1.02919	ZC3HC1_S321	1	1	1	1
RLPPKVEsLESLYFT	1769	sp|Q14980|NUMA1_HUMAN	NUMA1	ENSG00000137497.18	S	0.273635	0.354398	-0.161199	1.43889e-06	2.03439e-06	0.38033	5.39743e-09	9.18346e-09	0.203714	0.196179	0.269175	-0.15084	1.43889e-06	2.04773e-06	0.38033	5.39743e-09	9.35613e-09	0.203714	0.410676	0.77713	0.752139	0.918499	0.374981	1.26877	0.529607	0.828011	0.752139	0.918499	0.374981	1.26877	NUMA1_S1769	1	1	1	1
RLPQRNLsLSSSTPP	340	sp|O43516|WIPF1_HUMAN	WIPF1	ENSG00000115935.17	S	NA	NA	NA	NA	NA	NA	NA	NA	NA	0.12238	0.179749	-0.291147	0.604158	0.624802	-0.111773	3.82457e-13	7.98671e-13	-0.346552	NA	NA	NA	NA	NA	NA	0.678398	1.12415	0.607746	0.871551	0.569935	1.16398	WIPF1_S340	1	0	1	1
RLPRRKMsFDIIDKS	315	sp|Q8IX01|SUGP2_HUMAN	SUGP2	ENSG00000064607.17	S	0.46796	0.551663	0.190692	1.80903e-11	3.14922e-11	0.727298	4.21848e-42	4.79228e-41	0.544787	0.366636	0.452935	0.20717	1.80903e-11	3.18911e-11	0.727298	4.21848e-42	5.03389e-41	0.544787	0.204192	1.42125	0.734079	0.91257	0.382855	1.26357	0.614565	0.870111	0.734079	0.91257	0.382855	1.26357	SUGP2_S315	1	1	1	1
RLPSLSGsDGIPYRT	910	sp|P21709|EPHA1_HUMAN	EPHA1	ENSG00000146904.9	S	0.296786	0.379453	-0.07257	7.07534e-06	9.66611e-06	0.861721	0.380567	0.40673	0.0971977	0.213331	0.288753	-0.312859	7.07534e-06	9.75013e-06	0.861721	0.380567	0.407572	0.0971977	0.438467	0.807698	0.16996	0.691538	0.781943	0.915769	0.118789	0.652905	0.16996	0.691538	0.781943	0.915769	EPHA1_S910	1	1	1	1
RLPSTSGsEGVPFRT	901	sp|P29317|EPHA2_HUMAN	EPHA2	ENSG00000142627.13	S	2.11383e-19	6.64906e-18	-1.05381	1.2526e-13	2.39068e-13	-1.11119	2.46357e-31	1.07159e-30	-0.723464	3.19652e-21	1.34921e-19	-0.972392	1.2526e-13	2.42067e-13	-1.11119	2.46357e-31	1.1037e-30	-0.723464	0.518297	1.18845	0.160347	1.45801	0.957124	1.01491	0.472419	1.21188	0.160347	1.45801	0.957124	1.01491	EPHA2_S901	1	1	1	1
RLQDFLRsLDDFQAW	1073	sp|O15020|SPTN2_HUMAN	SPTBN2	ENSG00000173898.13	S	2.75868e-19	8.56284e-18	-1.89532	2.46293e-15	5.0916e-15	-1.17221	4.14873e-42	4.72002e-41	-1.73606	3.6319e-19	1.15305e-17	-1.9743	2.46293e-15	5.14522e-15	-1.17221	4.14873e-42	4.95933e-41	-1.73606	0.615528	0.854491	0.540625	0.848736	0.00632514	0.474597	0.910803	0.96577	0.540625	0.848736	0.00632514	0.474597	SPTBN2_S1073	1	1	1	1
RLQDSFAsETNLDFR	1942	sp|Q92621|NU205_HUMAN	NUP205	ENSG00000155561.15	S	0.391718	0.477557	0.0443007	5.7096e-44	3.58934e-42	1.48278	3.93252e-45	7.91606e-44	0.368415	5.51286e-05	0.00018823	0.438478	5.7096e-44	3.5959e-42	1.48278	3.93252e-45	8.26273e-44	0.368415	0.650823	0.881855	0.00734228	2.0803	0.0655151	1.64221	0.86862	1.04531	0.00734228	2.0803	0.0655151	1.64221	NUP205_S1942	1	1	1	1
RLQERRGsNVALMLD	44	sp|P35236|PTN7_HUMAN	PTPN7	ENSG00000143851.15	S	0.0094959	0.0190045	-0.547951	0.03023	0.0345504	-0.210218	0.00132146	0.00170916	-0.189903	0.0134138	0.0262615	-0.494174	0.03023	0.0347456	-0.210218	0.00132146	0.00172969	-0.189903	0.646578	0.883497	0.606173	0.871028	0.338995	1.29897	0.894645	0.964878	0.606173	0.871028	0.338995	1.29897	PTPN7_S44	1	1	1	1
RLQKQPLtSPGSVSP	10	sp|Q08495|DEMA_HUMAN	DMTN	ENSG00000158856.18	T	1.39275e-11	1.50046e-10	-1.08123	0.641233	0.657426	0.105672	7.27924e-36	4.27214e-35	-1.03929	2.0731e-11	2.17094e-10	-1.05186	0.641233	0.657374	0.105672	7.27924e-36	4.46552e-35	-1.03929	0.122837	1.70161	0.310775	1.31251	0.171001	1.44409	0.221912	1.48231	0.310775	1.31251	0.171001	1.44409	DMTN_T10	1	1	1	1
RLQPERGsPKKCEAE	729	sp|Q9UKV3|ACINU_HUMAN	ACIN1	ENSG00000100813.14	S	0.78092	0.828619	0.105166	2.13857e-09	3.37176e-09	0.590232	3.71619e-30	1.48021e-29	0.295189	0.682802	0.74981	0.130025	2.13857e-09	3.40107e-09	0.590232	3.71619e-30	1.52165e-29	0.295189	0.435707	1.23361	0.0201503	1.89338	0.0673551	1.63667	0.650343	1.1302	0.0201503	1.89338	0.0673551	1.63667	ACIN1_S729	1	1	1	1
RLQQRRGsQPETRTG	188	sp|Q92837|FRAT1_HUMAN	FRAT1	ENSG00000165879.9	S	NA	NA	NA	NA	NA	NA	NA	NA	NA	0.130884	0.190662	0.108922	2.86141e-14	5.71311e-14	0.614916	NA	NA	NA	NA	NA	NA	NA	NA	NA	0.30701	0.754395	0.719254	0.90831	NA	NA	FRAT1_S188	1	0	1	1
RLQRRRGsSIPQFTN	33	sp|P16118|F261_HUMAN	PFKFB1	ENSG00000158571.11	S	NA	NA	NA	NA	NA	NA	NA	NA	NA	0.0334247	0.0586389	-0.342711	3.94979e-09	6.20996e-09	-0.859066	3.58122e-39	2.98897e-38	-1.55765	NA	NA	NA	NA	NA	NA	0.851947	0.938692	0.0775196	0.619014	0.00386944	0.454771	PFKFB1_S33	1	0	1	1
RLRECELsPGVNRDL	493	sp|Q9BXP5|SRRT_HUMAN	SRRT	ENSG00000087087.20	S	1.32756e-21	5.88671e-20	1.21387	3.4735e-10	5.74459e-10	0.755501	2.22186e-48	9.50573e-47	0.520555	2.35933e-21	1.03759e-19	1.2155	3.4735e-10	5.80008e-10	0.755501	2.22186e-48	1.01496e-46	0.520555	0.146252	1.48215	0.0100572	2.02279	0.0524637	1.68778	0.145371	1.48343	0.0100572	2.02279	0.0524637	1.68778	SRRT_S493	1	1	1	1
RLRFKAFsGEGQKLG	216	sp|Q14CS0|UBX2B_HUMAN	UBXN2B	ENSG00000215114.10	S	6.2415e-07	3.08623e-06	-0.566192	1.24216e-36	1.35283e-35	1.25541	8.26011e-14	1.71488e-13	0.332235	5.84143e-07	2.90267e-06	-0.610331	1.24216e-36	1.38667e-35	1.25541	8.26011e-14	1.76142e-13	0.332235	0.0330167	0.550426	0.952415	0.98417	0.0240621	0.539658	0.0322889	0.548828	0.952415	0.98417	0.0240621	0.539658	UBXN2B_S216	1	1	1	1
RLRGRKIsPPSYARR	285	sp|Q8N2M8|CLASR_HUMAN	CLASRP	ENSG00000104859.15	S	0.100599	0.151124	0.147246	0.00230569	0.00277221	0.349894	1.50731e-13	3.10083e-13	0.291997	0.0533494	0.0879036	0.507869	0.00230569	0.00279254	0.349894	1.50731e-13	3.1811e-13	0.291997	0.565018	0.83906	0.475691	1.21333	0.382769	1.3016	0.440948	1.23844	0.475691	1.21333	0.382769	1.3016	CLASRP_S285	1	1	1	1
RLRKSLPsLLRNVLT	317	sp|P21730|C5AR1_HUMAN	C5AR1	ENSG00000197405.8	S	0.324724	0.40932	-0.300557	0.0193648	0.0223472	-0.46591	0.295629	0.320842	0.110065	0.0536821	0.0883474	-0.350314	0.0193648	0.0224719	-0.46591	0.295629	0.321759	0.110065	0.655141	1.148	0.75853	1.08576	0.6203	0.850814	0.803008	1.07098	0.75853	1.08576	0.6203	0.850814	C5AR1_S317	1	1	1	1
RLRLDTGsPEPETRG	1854	sp|Q9Y2F5|ICE1_HUMAN	ICE1	ENSG00000164151.12	S	3.60462e-06	1.53427e-05	0.3833	9.57723e-35	7.67404e-34	0.99554	0.00782325	0.00967996	0.142772	6.47907e-06	2.64947e-05	0.395767	9.57723e-35	7.9413e-34	0.99554	0.00782325	0.00978624	0.142772	0.501761	1.19947	0.701463	1.10803	0.55609	1.2282	0.741182	1.0935	0.701463	1.10803	0.55609	1.2282	ICE1_S1854	1	1	1	1
RLRLYHDsTNIDKVN	590	sp|Q13017|RHG05_HUMAN	ARHGAP5	ENSG00000100852.13	S	6.74667e-11	6.58301e-10	-1.21988	1.08054e-24	3.77517e-24	1.0106	0.008268	0.0102048	0.0634528	2.65858e-10	2.3572e-09	-1.08746	1.08054e-24	3.8369e-24	1.0106	0.008268	0.0103218	0.0634528	0.190031	1.46318	0.547019	0.85065	0.267511	0.742408	0.794048	1.07242	0.547019	0.85065	0.267511	0.742408	ARHGAP5_S590	1	1	1	1
RLRNRAQsYDIQAWK	1315	sp|Q8WWQ0|PHIP_HUMAN	PHIP	ENSG00000146247.14	S	NA	NA	NA	NA	NA	NA	NA	NA	NA	0.440025	0.52602	-0.102932	1.12669e-16	2.49459e-16	0.89724	5.33838e-17	1.26902e-16	0.272405	NA	NA	NA	NA	NA	NA	0.781813	0.927783	0.00143587	2.39468	0.019426	1.88731	PHIP_S1315	1	0	1	1
RLRRLGDsSGPALKR	22	sp|Q9UHD8|SEPT9_HUMAN	2022-09-09		S	0.005537	0.0118652	-0.366101	NA	NA	NA	NA	NA	NA	0.00250703	0.00589137	-0.558469	NA	NA	NA	NA	NA	NA	0.461651	1.2641	NA	NA	NA	NA	0.702386	0.89801	NA	NA	NA	NA	SEPT9_S22	1	1	1	1
RLRRQLEsGGFEARL	19	sp|Q8IYI6|EXOC8_HUMAN	EXOC8	ENSG00000116903.7	S	NA	NA	NA	NA	NA	NA	NA	NA	NA	0.00537459	0.0116831	-0.478663	1.34598e-33	9.65264e-33	1.10758	NA	NA	NA	NA	NA	NA	NA	NA	NA	0.753618	1.1052	0.6034	1.14898	NA	NA	EXOC8_S19	1	0	1	1
RLRRRKDsAQDDQAK	436	sp|Q13045|FLII_HUMAN	FLII	ENSG00000177731.16	S	0.00324585	0.00732575	-0.398594	2.75351e-18	6.58046e-18	0.70044	0.00231979	0.00296964	-0.0666497	0.00502227	0.0109952	-0.462432	2.75351e-18	6.65651e-18	0.70044	0.00231979	0.00300301	-0.0666497	0.393926	0.79514	0.685325	1.1146	0.239046	0.728568	0.580364	0.862125	0.685325	1.1146	0.239046	0.728568	FLII_S436	1	1	1	1
RLRRRMDsGRKNRPP	228	sp|Q8TE04|PANK1_HUMAN	PANK1	ENSG00000152782.16	S	8.9163e-12	9.87758e-11	-1.0259	5.54544e-26	2.06002e-25	-1.25872	2.17388e-23	6.66572e-23	-0.57552	3.04288e-11	3.08815e-10	-0.978408	5.54544e-26	2.09757e-25	-1.25872	2.17388e-23	6.84542e-23	-0.57552	0.283924	0.733557	0.00255355	0.436407	0.0969739	0.639216	0.4479	0.803479	0.00255355	0.436407	0.0969739	0.639216	PANK1_S228	1	1	1	1
RLRSARNsISVPIAS	130	sp|O60240|PLIN1_HUMAN	PLIN1	ENSG00000166819.12	S	7.67713e-12	8.5916e-11	-1.84053	4.714e-19	1.16293e-18	-1.86936	5.03154e-21	1.37655e-20	-1.27839	4.71248e-12	5.4504e-11	-1.89535	4.714e-19	1.17937e-18	-1.86936	5.03154e-21	1.41754e-20	-1.27839	0.226103	0.721844	0.0360173	0.564512	0.183537	0.699486	0.226103	0.721844	0.0360173	0.564512	0.183537	0.699486	PLIN1_S130	1	1	1	1
RLRVHAHsTTDSARF	380	sp|O43194|GPR39_HUMAN	GPR39	ENSG00000183840.7	S	0.60096	0.676502	0.209376	4.80612e-17	1.06816e-16	0.782643	0.135019	0.151203	-0.09866	0.830961	0.87134	0.0225153	4.80612e-17	1.07925e-16	0.782643	0.135019	0.152274	-0.09866	0.226259	0.714299	0.801219	0.934855	0.243778	0.709688	0.252083	0.734052	0.801219	0.934855	0.243778	0.709688	GPR39_S380	1	1	1	1
RLSASETsLHRIHVE	359	sp|Q15075|EEA1_HUMAN	EEA1	ENSG00000102189.17	S	NA	NA	NA	NA	NA	NA	NA	NA	NA	0.178062	0.24805	0.20859	4.61639e-25	1.66442e-24	0.859585	0.0411525	0.0486504	0.0493085	NA	NA	NA	NA	NA	NA	0.0414664	1.80544	0.234292	1.37558	0.156133	1.46277	EEA1_S359	1	0	1	1
RLSDRLGsPVDNLED	173	sp|Q5VUA4|ZN318_HUMAN	ZNF318	ENSG00000171467.16	S	0.0137902	0.0265398	0.449562	8.81276e-37	9.73469e-36	1.16074	1.81819e-36	1.12922e-35	0.380288	0.0371686	0.0643767	0.393735	8.81276e-37	9.95535e-36	1.16074	1.81819e-36	1.179e-35	0.380288	0.600549	1.15452	0.141792	1.4811	0.157238	1.45956	0.434864	1.23974	0.141792	1.4811	0.157238	1.45956	ZNF318_S173	1	1	1	1
RLSEEPRsYVESVAR	1024	sp|Q9HBL0|TENS1_HUMAN	TNS1	ENSG00000079308.19	S	NA	NA	NA	NA	NA	NA	NA	NA	NA	2.777e-05	0.000100535	-0.852061	0.965945	0.969549	0.0223678	8.0481e-44	1.23914e-42	-0.646141	NA	NA	NA	NA	NA	NA	0.399402	1.32921	0.346261	1.28743	0.503532	1.19606	TNS1_S1024	1	0	1	1
RLSERALsLEENGVG	451	sp|Q8NF50|DOCK8_HUMAN	DOCK8	ENSG00000107099.15	S	5.08052e-07	2.55987e-06	-0.745951	2.6701e-05	3.54345e-05	-0.503111	6.7392e-19	1.69323e-18	-0.514313	1.36683e-07	7.58e-07	-0.717823	2.6701e-05	3.57287e-05	-0.503111	6.7392e-19	1.73766e-18	-0.514313	0.317645	1.30842	0.255009	0.736085	0.669833	1.12075	0.468976	1.21489	0.255009	0.736085	0.669833	1.12075	DOCK8_S451	1	1	1	1
RLSESQLsFRRSPTK	623	sp|Q96PK6|RBM14_HUMAN	RBM14	ENSG00000239306.5	S	0.00822476	0.0167707	-0.373307	1.04576e-19	2.68949e-19	0.549763	2.37016e-41	2.38554e-40	0.449211	0.0132847	0.0260457	-0.337002	1.04576e-19	2.7275e-19	0.549763	2.37016e-41	2.51845e-40	0.449211	0.384457	0.781248	0.0117568	1.9812	0.0251547	1.83322	0.849575	0.947635	0.0117568	1.9812	0.0251547	1.83322	RBM14_S623	1	1	1	1
RLSESSAsPQPKRRQ	367	sp|Q8N5Y2|MS3L1_HUMAN	MSL3	ENSG00000005302.19	S	0.0955492	0.144514	0.144853	2.72122e-11	4.68757e-11	0.426021	0.0238922	0.0285483	0.0787477	0.0996734	0.150749	0.164392	2.72122e-11	4.74234e-11	0.426021	0.0238922	0.0288485	0.0787477	0.298618	1.35661	0.185409	0.699063	0.553089	0.839503	0.115204	1.56852	0.185409	0.699063	0.553089	0.839503	MSL3_S367	1	1	1	1
RLSGDEGsEDGDDYD	80	sp|P35680|HNF1B_HUMAN	HNF1B	ENSG00000275410.5	S	0.683484	0.748751	0.0235135	0.872079	0.881938	0.0962153	0.0376486	0.0442184	0.390317	0.636979	0.709497	0.229583	0.872079	0.881587	0.0962153	0.0376486	0.0446576	0.390317	0.241474	1.40867	0.11019	1.53536	0.680587	1.36793	0.90719	1.03256	0.11019	1.53536	0.680587	1.36793	HNF1B_S80	1	1	1	1
RLSGRSCsEEKIPED	553	sp|P37173|TGFR2_HUMAN	TGFBR2	ENSG00000163513.19	S	0.357775	0.443539	0.0127466	3.89128e-10	6.42378e-10	0.772417	5.73087e-13	1.15664e-12	-0.239221	0.43535	0.521252	-0.0360557	3.89128e-10	6.48477e-10	0.772417	5.73087e-13	1.18623e-12	-0.239221	0.259186	0.717866	0.93971	0.979969	0.580902	0.862549	0.774856	0.921343	0.93971	0.979969	0.580902	0.862549	TGFBR2_S553	1	1	1	1
RLSKRNStDSRPVSV	358	sp|Q8TBZ3|WDR20_HUMAN	WDR20	ENSG00000140153.17	T	0.219585	0.294432	-0.39831	2.40364e-20	6.45491e-20	0.541894	1.31742e-14	2.8201e-14	-0.279433	0.0429888	0.0729211	-0.242378	2.40364e-20	6.56281e-20	0.541894	1.31742e-14	2.89778e-14	-0.279433	0.864309	0.949751	0.275902	1.33992	0.299326	0.748484	0.385443	0.756958	0.275902	1.33992	0.299326	0.748484	WDR20_T358	1	1	1	1
RLSKRSFsADGFEML	1708	sp|Q9HCM1|K1551_HUMAN	KIAA1551		S	0.559963	0.639954	-0.0355303	NA	NA	NA	NA	NA	NA	0.637455	0.709919	-0.0638268	NA	NA	NA	NA	NA	NA	0.225156	1.47784	NA	NA	NA	NA	0.506874	1.22514	NA	NA	NA	NA	KIAA1551_S1708	1	1	1	1
RLSLFPAsPRARPKE	42	sp|Q53GA4|PHLA2_HUMAN	PHLDA2	ENSG00000181649.8	S	NA	NA	NA	NA	NA	NA	NA	NA	NA	2.63269e-06	1.1621e-05	0.970224	3.62121e-11	6.28613e-11	1.50287	0.190316	0.211468	0.282147	NA	NA	NA	NA	NA	NA	0.0822058	1.63723	0.0141647	1.94529	0.898539	0.880126	PHLDA2_S42	1	0	1	1
RLSPERSsDSESNEN	213	sp|Q9BQ52|RNZ2_HUMAN	ELAC2	ENSG00000006744.19	S	NA	NA	NA	NA	NA	NA	NA	NA	NA	0.431297	0.517298	0.0105232	1.50672e-09	2.41827e-09	0.344185	3.67006e-06	5.58629e-06	-0.166576	NA	NA	NA	NA	NA	NA	0.256613	1.42772	0.103498	1.54875	0.338707	0.773483	ELAC2_S213	1	0	1	1
RLSPSPTsQRSRGRA	395	sp|P02545|LMNA_HUMAN	LMNA	ENSG00000160789.20	S	NA	NA	NA	NA	NA	NA	NA	NA	NA	0.000297888	0.000869779	0.741788	1.31476e-46	2.15414e-44	1.70477	5.27082e-18	1.30748e-17	0.434948	NA	NA	NA	NA	NA	NA	0.332358	1.32538	0.0400838	1.73788	0.814966	1.06464	LMNA_S395	1	0	1	1
RLSQKAPsLEDGSDA	267	sp|O75387|LAT3_HUMAN	SLC43A1	ENSG00000149150.9	S	4.33106e-09	3.13463e-08	-0.573054	1.0383e-09	1.66215e-09	0.393996	4.73041e-09	8.06823e-09	-0.235417	7.1256e-08	4.18216e-07	-0.542362	1.0383e-09	1.67772e-09	0.393996	4.73041e-09	8.21939e-09	-0.235417	0.00199832	0.426974	0.883445	0.961431	0.0215157	0.535278	0.00410715	0.455269	0.883445	0.961431	0.0215157	0.535278	SLC43A1_S267	1	1	1	1
RLSREQStPPKSPQ_	732	sp|Q92615|LAR4B_HUMAN	LARP4B	ENSG00000107929.15	T	4.59641e-05	0.000157795	0.651055	1.06282e-38	1.54507e-37	1.10677	8.25689e-45	1.47462e-43	0.46571	0.000132114	0.00041721	0.477588	1.06282e-38	1.58196e-37	1.10677	8.25689e-45	1.56751e-43	0.46571	0.0805148	1.62405	0.0122698	1.96361	2.11555e-05	3.28999	0.872785	0.957502	0.0122698	1.96361	2.11555e-05	3.28999	LARP4B_T732	1	1	1	1
RLSRRSRsASSSPET	1709	sp|Q9UQ35|SRRM2_HUMAN	SRRM2	ENSG00000167978.17	S	0.00101053	0.00258019	0.576173	0.189546	0.203655	-0.146289	NA	NA	NA	0.000190818	0.000582555	0.611775	0.189546	0.204101	-0.146289	NA	NA	NA	0.562525	1.21735	0.10018	1.55668	NA	NA	0.473343	1.22618	0.10018	1.55668	NA	NA	SRRM2_S1709	1	1	1	1
RLSSLRAsTSKSESS	240	sp|P62753|RS6_HUMAN	RPS6	ENSG00000137154.13	S	0.000565974	0.00152988	-0.835357	1.25138e-09	1.99325e-09	0.368428	7.7033e-07	1.19995e-06	0.0794366	4.53903e-08	2.74975e-07	-1.18264	1.25138e-09	2.01202e-09	0.368428	7.7033e-07	1.21773e-06	0.0794366	0.923096	1.03073	0.000128097	2.89974	0.477668	1.2093	0.437905	0.810549	0.000128097	2.89974	0.477668	1.2093	RPS6_S240	1	1	1	1
RLSSLSLsPANHENQ	1571	sp|Q9Y4F3|MARF1_HUMAN	MARF1	ENSG00000166783.22	S	0.650136	0.71932	-0.144857	6.47197e-10	1.05292e-09	0.428405	0.0642149	0.0739836	-0.0429818	0.695865	0.760478	-0.110101	6.47197e-10	1.06262e-09	0.428405	0.0642149	0.0746171	-0.0429818	0.751146	0.909865	0.733845	0.912896	0.984351	1.00557	0.751146	0.909865	0.733845	0.912896	0.984351	1.00557	MARF1_S1571	1	1	1	1
RLSSRRSsIRGPEGT	500	sp|Q9BRR9|RHG09_HUMAN	ARHGAP9	ENSG00000123329.20	S	NA	NA	NA	NA	NA	NA	NA	NA	NA	1.5226e-05	5.78006e-05	-0.611414	3.65412e-14	7.26723e-14	-1.08919	4.51169e-15	1.01163e-14	-0.448752	NA	NA	NA	NA	NA	NA	0.253093	1.44562	0.515457	0.839641	0.247287	1.36324	ARHGAP9_S500	1	0	1	1
RLSSRSRsRSYSPAH	51	sp|Q9Y2W1|TR150_HUMAN	THRAP3	ENSG00000054118.15	S	NA	NA	NA	NA	NA	NA	NA	NA	NA	0.0194345	0.036424	0.855824	1.5675e-24	5.48535e-24	0.63253	3.32165e-30	1.37495e-29	0.372384	NA	NA	NA	NA	NA	NA	0.476288	1.26958	0.0478789	1.70312	0.992327	1.0026	THRAP3_S51	1	0	1	1
RLSSSWEsLQPEPSH	2128	sp|P11277|SPTB1_HUMAN	SPTB	ENSG00000070182.21	S	1.30054e-08	8.68307e-08	-1.10478	0.0191702	0.0221259	0.222392	2.4802e-24	7.80443e-24	-0.975515	1.10732e-05	4.31892e-05	-1.21703	0.0191702	0.0222509	0.222392	2.4802e-24	8.01095e-24	-0.975515	0.460684	1.22541	0.997425	1.00086	0.302922	1.31712	0.877598	1.04598	0.997425	1.00086	0.302922	1.31712	SPTB_S2128	1	1	1	1
RLSTIQNsPTKKRKK	396	sp|Q5VYV7|SLX4I_HUMAN	SLX4IP	ENSG00000149346.15	S	NA	NA	NA	NA	NA	NA	NA	NA	NA	0.000687069	0.0018459	0.77433	3.56834e-13	6.76802e-13	0.584963	0.015873	0.0194248	0.520544	NA	NA	NA	NA	NA	NA	0.0664136	1.82804	0.606983	1.14762	0.59244	2.12132	SLX4IP_S396	1	0	1	1
RLSTRPRsLSLQPQL	329	sp|P21731|TA2R_HUMAN	TBXA2R	ENSG00000006638.13	S	3.96587e-33	1.01941e-30	-1.32288	5.78069e-35	4.8021e-34	-1.45943	9.50377e-19	2.37966e-18	-1.07739	2.73432e-33	6.84607e-31	-1.4839	5.78069e-35	4.98484e-34	-1.45943	9.50377e-19	2.44248e-18	-1.07739	0.783669	0.928481	0.330078	0.768762	0.413602	1.4446	0.904773	0.967352	0.330078	0.768762	0.413602	1.4446	TBXA2R_S329	1	1	1	1
RLSWGKGsSGGSGAK	1097	sp|Q04637|IF4G1_HUMAN	EIF4G1	ENSG00000114867.21	S	0.285579	0.367093	0.175223	1.82312e-21	5.20043e-21	0.644361	4.14388e-09	7.10333e-09	0.129956	0.367316	0.453622	0.112875	1.82312e-21	5.28083e-21	0.644361	4.14388e-09	7.23588e-09	0.129956	0.786995	0.924645	0.98217	1.006	0.278077	1.33741	0.47046	0.82248	0.98217	1.006	0.278077	1.33741	EIF4G1_S1097	1	1	1	1
RLTARSIsTPTCLGG	434	sp|O00257|CBX4_HUMAN	CBX4	ENSG00000141582.15	S	NA	NA	NA	NA	NA	NA	NA	NA	NA	0.286938	0.36967	0.124529	5.75894e-29	2.75023e-28	1.32008	2.98647e-41	3.12784e-40	0.653027	NA	NA	NA	NA	NA	NA	0.887836	1.03994	0.903397	0.968052	0.174844	1.43902	CBX4_S434	1	0	1	1
RLTMQVSsLQREPFT	72	sp|P35659|DEK_HUMAN	DEK	ENSG00000124795.17	S	NA	NA	NA	NA	NA	NA	NA	NA	NA	0.0191021	0.035877	-0.457975	5.98553e-33	4.00094e-32	1.23485	7.04752e-35	3.92883e-34	0.502377	NA	NA	NA	NA	NA	NA	0.90262	0.964415	0.0012591	2.41751	0.000128221	2.86293	DEK_S72	1	0	1	1
RLTQAQAsFEREREG	737	sp|Q8N4C6|NIN_HUMAN	NIN	ENSG00000100503.24	S	NA	NA	NA	NA	NA	NA	NA	NA	NA	0.0122211	0.0241929	-0.302485	6.7193e-31	3.74668e-30	1.37295	0.0492361	0.0578073	-0.123126	NA	NA	NA	NA	NA	NA	0.153763	1.6621	0.142018	1.48297	0.866904	1.06211	NIN_S737	1	0	1	1
RLTSVSSsVDFDQRD	115	sp|Q5T3F8|CSCL2_HUMAN	TMEM63B	ENSG00000137216.19	S	0.0313663	0.0547023	-0.431541	1.77555e-08	2.69201e-08	0.414763	0.000265029	0.000359306	0.108796	0.000252278	0.00074831	-0.45038	1.77555e-08	2.71307e-08	0.414763	0.000265029	0.00036421	0.108796	0.571568	0.837705	0.193472	1.41727	0.456693	1.22045	0.943086	0.979781	0.193472	1.41727	0.456693	1.22045	TMEM63B_S115	1	1	1	1
RLTVGRRsSPAQTRE	269	sp|Q9UNN5|FAF1_HUMAN	FAF1	ENSG00000185104.20	S	0.000866851	0.00224505	0.478754	2.05858e-35	1.8386e-34	0.941106	2.65735e-17	6.22834e-17	0.241322	NA	NA	NA	NA	NA	NA	NA	NA	NA	0.658702	0.880209	0.175159	1.43798	0.78512	0.929454	NA	NA	NA	NA	NA	NA	FAF1_S269	1	1	1	0
RLVGIISsRDIDFLK	160	sp|P12268|IMDH2_HUMAN	IMPDH2	ENSG00000178035.12	S	0.542478	0.623641	-0.119369	1.38422e-38	1.98747e-37	0.99017	8.87159e-29	3.26603e-28	0.480706	0.732688	0.79087	-0.0634907	1.38422e-38	2.02304e-37	0.99017	8.87159e-29	3.35781e-28	0.480706	0.938996	1.02156	0.0691912	1.63139	0.119307	1.5188	0.757086	1.08653	0.0691912	1.63139	0.119307	1.5188	IMPDH2_S160	1	1	1	1
RLVRRSPsVDSARKE	345	sp|O00192|ARVC_HUMAN	ARVCF	ENSG00000099889.14	S	8.28029e-13	1.05842e-11	-0.987894	0.00121904	0.00149438	-0.382584	8.80321e-40	7.38441e-39	-0.704561	1.67089e-11	1.77592e-10	-0.712457	0.00121904	0.0015065	-0.382584	8.80321e-40	7.76207e-39	-0.704561	0.635861	0.880924	0.908722	1.03112	0.00445125	0.458402	0.0152088	0.517374	0.908722	1.03112	0.00445125	0.458402	ARVCF_S345	1	1	1	1
RLVSRSSsVLSLEGS	640	sp|A1L390|PKHG3_HUMAN	PLEKHG3	ENSG00000126822.17	S	NA	NA	NA	NA	NA	NA	NA	NA	NA	0.828286	0.869259	0.0927078	0.0354671	0.0406129	0.150692	0.304376	0.329911	0.0307573	NA	NA	NA	NA	NA	NA	0.775451	1.08153	0.387356	1.26139	0.483889	0.829135	PLEKHG3_S640	1	0	1	1
RLWLPSKsLPHLPGT	335	sp|Q14244|MAP7_HUMAN	MAP7	ENSG00000135525.18	S	0.506914	0.589561	-0.24822	0.000711679	0.000878511	0.23827	0.00397661	0.00500917	-0.146707	0.272973	0.355021	-0.374179	0.000711679	0.000885475	0.23827	0.00397661	0.00506733	-0.146707	0.443423	1.26514	0.0328947	0.55922	0.0718887	0.612001	0.26339	1.3735	0.0328947	0.55922	0.0718887	0.612001	MAP7_S335	1	1	1	1
RLYADSDsGDDSDKR	676	sp|O43896|KIF1C_HUMAN	KIF1C	ENSG00000129250.12	S	0.000144125	0.000445091	-0.431593	1.15833e-08	1.76789e-08	0.485097	8.13128e-30	3.1843e-29	-0.421294	1.89673e-05	7.08078e-05	-0.51524	1.15833e-08	1.78257e-08	0.485097	8.13128e-30	3.27572e-29	-0.421294	0.140408	1.48817	0.334107	1.29475	0.982035	1.00604	0.730927	0.912059	0.334107	1.29475	0.982035	1.00604	KIF1C_S676	1	1	1	1
RLYGKSLySFIKGDT	296	sp|P09525|ANXA4_HUMAN	ANXA4	ENSG00000196975.16	Y	1.76421e-20	6.59099e-19	-1.60755	0.00141449	0.0017267	0.235317	1.68517e-28	6.12458e-28	-0.557023	3.9564e-28	4.42495e-26	-1.44925	0.00141449	0.00174033	0.235317	1.68517e-28	6.29784e-28	-0.557023	0.461255	0.7995	0.988484	0.996147	0.441442	0.81327	0.568146	0.851783	0.988484	0.996147	0.441442	0.81327	ANXA4_Y296	1	1	1	1
RLYSSEEsRPYTNKV	867	sp|Q14004|CDK13_HUMAN	CDK13	ENSG00000065883.16	S	0.00539886	0.0115979	0.48873	1.92192e-19	4.85459e-19	0.622243	5.24499e-33	2.49174e-32	0.428416	0.00128522	0.00323699	0.610119	1.92192e-19	4.92423e-19	0.622243	5.24499e-33	2.58648e-32	0.428416	0.790394	0.917481	0.322275	1.30353	0.112215	1.53231	0.715248	0.893259	0.322275	1.30353	0.112215	1.53231	CDK13_S867	1	1	1	1
RLYVKQLsQQSDGDR	32	sp|Q8IYI6|EXOC8_HUMAN	EXOC8	ENSG00000116903.7	S	0.0369311	0.06307	-0.299988	1.34598e-33	9.32119e-33	1.10758	NA	NA	NA	0.0231137	0.042361	-0.321679	1.34598e-33	9.65264e-33	1.10758	NA	NA	NA	0.229129	1.40884	0.6034	1.14898	NA	NA	0.61298	1.1549	0.6034	1.14898	NA	NA	EXOC8_S32	1	1	1	1
RMALRKGsFGLPGQG	1277	sp|Q9BZ72|PITM2_HUMAN	PITPNM2	ENSG00000090975.12	S	0.000382118	0.00107347	-0.744993	0.0727531	0.0813352	0.307965	0.000935318	0.00121856	-0.271058	0.000656869	0.00177428	-0.670705	0.0727531	0.0817197	0.307965	0.000935318	0.00123333	-0.271058	0.275134	0.744859	0.0605296	0.597843	0.0918903	0.615318	0.273728	0.744197	0.0605296	0.597843	0.0918903	0.615318	PITPNM2_S1277	1	1	1	1
RMEEESQsQGRDLTL	360	sp|Q14683|SMC1A_HUMAN	SMC1A	ENSG00000072501.18	S	0.0430685	0.0722095	0.189423	3.98963e-36	3.96818e-35	1.0414	1.30869e-33	6.50072e-33	0.446206	0.000589291	0.0016115	0.330448	3.98963e-36	4.08735e-35	1.0414	1.30869e-33	6.7496e-33	0.446206	0.464089	1.23399	0.0225082	1.86014	0.0896332	1.57656	0.635601	1.13541	0.0225082	1.86014	0.0896332	1.57656	SMC1A_S360	1	1	1	1
RMEREDSsEEEEEEI	133	sp|P55081|MFAP1_HUMAN	MFAP1	ENSG00000140259.7	S	0.163279	0.229073	0.175543	2.4008e-36	2.5203e-35	1.05136	2.1109e-38	1.57385e-37	0.424317	0.0451801	0.076184	0.228687	2.4008e-36	2.58223e-35	1.05136	2.1109e-38	1.65452e-37	0.424317	0.0276251	1.96145	0.106686	1.5414	0.0675083	1.63428	0.0732427	1.70226	0.106686	1.5414	0.0675083	1.63428	MFAP1_S133	1	1	1	1
RMESDSDsDKSSDNS	146	sp|Q7Z4V5|HDGR2_HUMAN	HDGFL2	ENSG00000167674.15	S	0.395075	0.480973	0.0781983	4.52664e-33	2.9434e-32	0.839569	5.8132e-33	2.73461e-32	0.458006	0.247923	0.327782	-0.0253698	4.52664e-33	3.05198e-32	0.839569	5.8132e-33	2.84067e-32	0.458006	0.618561	1.15018	0.163737	1.45496	0.55173	1.17281	0.466097	0.817464	0.163737	1.45496	0.55173	1.17281	HDGFL2_S146	1	1	1	1
RMFGGPGtASRPSSS	20	sp|P08670|VIME_HUMAN	VIM	ENSG00000026025.16	T	0.338848	0.423876	0.318406	2.88731e-05	3.80658e-05	0.440271	0.0322905	0.0381089	-0.131751	0.128419	0.187534	0.251443	2.88731e-05	3.84017e-05	0.440271	0.0322905	0.0384961	-0.131751	0.904172	0.960651	0.826936	1.0602	0.673422	0.893204	0.339697	1.32025	0.826936	1.0602	0.673422	0.893204	VIM_T20	1	1	1	1
RMIHRSTsQGSINSP	452	sp|O14639|ABLM1_HUMAN	ABLIM1	ENSG00000099204.20	S	0.984175	0.988381	0.101662	8.22772e-09	1.26321e-08	0.540975	0.299804	0.324869	-0.0586604	0.823358	0.865084	0.0640129	8.22772e-09	1.27418e-08	0.540975	0.299804	0.325767	-0.0586604	0.286668	1.34242	0.613841	0.873542	0.0929248	0.635566	0.0469605	0.58019	0.613841	0.873542	0.0929248	0.635566	ABLIM1_S452	1	1	1	1
RMILRKGsFGLHAQP	907	sp|Q9BZ71|PITM3_HUMAN	PITPNM3	ENSG00000091622.16	S	5.50579e-11	5.4304e-10	-1.82967	1.57861e-44	1.2538e-42	-3.19265	5.97921e-08	9.6913e-08	-0.774743	1.0485e-11	1.15047e-10	-1.67615	1.57861e-44	1.207e-42	-3.19265	5.97921e-08	9.87289e-08	-0.774743	0.00192907	0.359982	0.215936	0.706067	0.402166	0.491258	0.0031135	0.384598	0.215936	0.706067	0.402166	0.491258	PITPNM3_S907	1	1	1	1
RMKDRKFsWGQQRTN	333	sp|Q9Y2K6|UBP20_HUMAN	USP20	ENSG00000136878.13	S	0.897119	0.922983	-0.0155415	7.55879e-07	1.07826e-06	0.374823	0.864417	0.874898	-0.0093503	0.921292	0.942554	-0.0759813	7.55879e-07	1.08486e-06	0.374823	0.864417	0.874718	-0.0093503	0.514424	0.838622	0.84335	0.948109	0.182163	0.692002	0.322462	0.765342	0.84335	0.948109	0.182163	0.692002	USP20_S333	1	1	1	1
RMKESSPsGSKSQRY	42	sp|Q9NX63|MIC19_HUMAN	CHCHD3	ENSG00000106554.13	S	NA	NA	NA	NA	NA	NA	NA	NA	NA	0.139295	0.201252	0.318961	1.12181e-39	1.99718e-38	1.17935	0.0269981	0.03252	0.0265467	NA	NA	NA	NA	NA	NA	0.135185	0.617522	0.0588005	1.67088	0.0182141	0.523182	CHCHD3_S42	1	0	1	1
RMKGISRsLESVLSL	502	sp|Q13470|TNK1_HUMAN	TNK1	ENSG00000174292.12	S	0.0595156	0.0960081	-0.258005	0.328514	0.346946	0.121136	4.595e-07	7.21622e-07	-0.220205	0.0722805	0.11435	-0.233421	0.328514	0.347508	0.121136	4.595e-07	7.3283e-07	-0.220205	0.296587	0.755909	0.138815	1.49054	0.200728	0.678232	0.286597	0.75146	0.138815	1.49054	0.200728	0.678232	TNK1_S502	1	1	1	1
RMKKRDFsLEQLRQY	104	sp|O15173|PGRC2_HUMAN	PGRMC2	ENSG00000164040.18	S	0.00960618	0.0192088	-0.569386	3.06259e-05	4.03635e-05	0.313242	1.21005e-45	2.77391e-44	-0.850981	0.00933731	0.0191145	-0.592408	3.06259e-05	4.07205e-05	0.313242	1.21005e-45	2.88622e-44	-0.850981	0.0033393	2.22739	0.0213004	0.534472	0.478183	0.826778	0.00341919	2.22249	0.0213004	0.534472	0.478183	0.826778	PGRMC2_S104	1	1	1	1
RMLERLVsSESKNYI	235	sp|O76024|WFS1_HUMAN	WFS1	ENSG00000109501.14	S	NA	NA	NA	NA	NA	NA	NA	NA	NA	0.0298403	0.0529707	-0.346726	1.45111e-38	2.11372e-37	1.35553	1.31796e-13	2.7904e-13	0.358174	NA	NA	NA	NA	NA	NA	0.231296	1.39138	0.0731035	1.61864	0.104764	1.54939	WFS1_S235	1	0	1	1
RMLKRQVsVSISSAV	328	sp|P32249|GP183_HUMAN	GPR183	ENSG00000169508.7	S	NA	NA	NA	NA	NA	NA	NA	NA	NA	0.0453584	0.0764579	-0.550313	0.00203159	0.00247875	-0.297132	5.1002e-05	7.2995e-05	-0.312889	NA	NA	NA	NA	NA	NA	0.564153	1.19032	0.779447	1.07792	0.757728	0.887872	GPR183_S328	1	0	1	1
RMLTRSRsLGPGAGP	22	sp|P78549|NTH_HUMAN	NTHL1	ENSG00000065057.9	S	0.373468	0.459085	0.134238	0.0149261	0.0172838	-0.229357	9.72399e-11	1.79551e-10	0.303353	0.356536	0.442641	0.079883	0.0149261	0.0173887	-0.229357	9.72399e-11	1.83632e-10	0.303353	0.376281	1.27359	0.795437	0.932994	0.974145	0.991354	0.348459	1.29294	0.795437	0.932994	0.974145	0.991354	NTHL1_S22	1	1	1	1
RMMSLSQsRSSKSAP	178	sp|O43353|RIPK2_HUMAN	RIPK2	ENSG00000104312.8	S	6.82765e-07	3.35189e-06	0.563312	8.28383e-36	7.59017e-35	1.41177	3.65317e-28	1.32083e-27	0.464338	6.25229e-05	0.000211835	0.48134	8.28383e-36	7.83137e-35	1.41177	3.65317e-28	1.35783e-27	0.464338	0.357696	1.3017	0.0717207	1.62359	0.239506	1.37222	0.0512828	1.75784	0.0717207	1.62359	0.239506	1.37222	RIPK2_S178	1	1	1	1
RMNRFRQsLPLSRSA	165	sp|Q9C0H9|SRCN1_HUMAN	SRCIN1	ENSG00000277363.5	S	1.11672e-09	8.86208e-09	-0.764458	0.248261	0.265027	0.110183	7.10181e-13	1.42827e-12	-0.518252	1.04118e-11	1.14473e-10	-0.787687	0.248261	0.265593	0.110183	7.10181e-13	1.46466e-12	-0.518252	0.317601	1.31705	0.572654	0.85942	0.00646423	0.475605	0.91423	0.970776	0.572654	0.85942	0.00646423	0.475605	SRCIN1_S165	1	1	1	1
RMPIEDSsPEKGREE	1196	sp|O75376|NCOR1_HUMAN	NCOR1	ENSG00000141027.21	S	1.6083e-05	6.0393e-05	0.545978	0.296688	0.314927	-0.212745	NA	NA	NA	4.06389e-07	2.07556e-06	0.477792	0.296688	0.315464	-0.212745	NA	NA	NA	0.00718322	2.07833	0.144661	1.4801	NA	NA	0.0168082	1.91407	0.144661	1.4801	NA	NA	NCOR1_S1196	1	1	1	1
RMPRAQSyPDNHQEF	240	sp|Q9Y2U5|M3K2_HUMAN	MAP3K2	ENSG00000169967.16	Y	0.568483	0.647564	0.0995545	1.50374e-11	2.63297e-11	0.387246	0.00649995	0.00809017	-0.0676839	NA	NA	NA	NA	NA	NA	NA	NA	NA	0.293789	0.713145	0.266115	1.34712	0.778924	1.07814	NA	NA	NA	NA	NA	NA	MAP3K2_Y240	1	1	1	0
RMQHQGHsRDREKRE	203	sp|Q96QK1|VPS35_HUMAN	VPS35	ENSG00000069329.18	S	4.03027e-11	4.06262e-10	0.640434	3.88387e-34	2.89151e-33	1.04439	0.46946	0.495121	0.0164507	6.32686e-11	6.1518e-10	0.659312	3.88387e-34	3.00225e-33	1.04439	0.46946	0.496076	0.0164507	0.0237735	1.87257	0.0509364	1.69747	0.062659	1.65635	0.0158204	1.9367	0.0509364	1.69747	0.062659	1.65635	VPS35_S203	1	1	1	1
RMREDYDsVEQDGDE	56	sp|Q9Y5S9|RBM8A_HUMAN	RBM8A	ENSG00000265241.7	S	2.18358e-11	2.29388e-10	0.491613	2.37084e-42	8.61653e-41	1.28851	2.60256e-40	2.27635e-39	0.536837	2.72225e-10	2.40494e-09	0.45185	2.37084e-42	8.86158e-41	1.28851	2.60256e-40	2.40024e-39	0.536837	0.10846	1.5396	0.0129046	1.96344	0.0953735	1.56533	0.538292	1.17931	0.0129046	1.96344	0.0953735	1.56533	RBM8A_S56	1	1	1	1
RMRGRLGsVDSFERS	588	sp|O60343|TBCD4_HUMAN	TBC1D4	ENSG00000136111.14	S	0.000436848	0.00121108	-0.653722	0.0227595	0.0262202	0.213595	0.0036367	0.00459343	-0.101847	0.00191415	0.0046315	-0.672878	0.0227595	0.026358	0.213595	0.0036367	0.00464605	-0.101847	0.546984	1.17628	0.61159	1.14535	0.27959	1.33603	0.664794	1.12413	0.61159	1.14535	0.27959	1.33603	TBC1D4_S588	1	1	1	1
RMRPNSNtPVNETAT	381	sp|O15014|ZN609_HUMAN	ZNF609	ENSG00000180357.9	T	0.0355192	0.0609625	0.217725	1.78557e-18	4.31025e-18	0.725825	2.01752e-11	3.82745e-11	0.247707	0.0274687	0.0493531	0.21988	1.78557e-18	4.3635e-18	0.725825	2.01752e-11	3.92178e-11	0.247707	0.374675	1.34032	0.331445	1.29698	0.410777	0.776953	0.374675	1.34032	0.331445	1.29698	0.410777	0.776953	ZNF609_T381	1	1	1	1
RMRSRTSsFTEQLDE	41	sp|Q13439|GOGA4_HUMAN	GOLGA4	ENSG00000144674.16	S	NA	NA	NA	NA	NA	NA	NA	NA	NA	0.843349	0.881141	0.093019	1.65808e-10	2.81111e-10	0.479423	1.71703e-06	2.65622e-06	0.10554	NA	NA	NA	NA	NA	NA	0.119125	0.656649	0.164504	1.45299	0.524675	0.842656	GOLGA4_S41	1	0	1	1
RMRTRVLsLQGRGAT	441	sp|Q8N5J2|MINY1_HUMAN	MINDY1	ENSG00000143409.15	S	3.13086e-07	1.63045e-06	-0.962653	2.05293e-22	6.20028e-22	0.821699	1.90209e-07	3.0343e-07	-0.249635	3.46107e-07	1.78757e-06	-0.802361	2.05293e-22	6.29808e-22	0.821699	1.90209e-07	3.08107e-07	-0.249635	0.413028	0.799447	0.383969	0.791492	0.1235	0.659019	0.0548386	0.590313	0.383969	0.791492	0.1235	0.659019	MINDY1_S441	1	1	1	1
RMSRFQKsAGLEEIE	461	sp|Q9H6U6|BCAS3_HUMAN	BCAS3	ENSG00000141376.22	S	0.127997	0.185833	-0.404236	2.83288e-16	6.06589e-16	0.599366	0.202409	0.223061	-0.0293706	0.205068	0.279199	-0.328891	2.83288e-16	6.13144e-16	0.599366	0.202409	0.223993	-0.0293706	0.634433	1.17193	0.977043	0.992332	0.920796	0.973773	0.116472	1.67464	0.977043	0.992332	0.920796	0.973773	BCAS3_S461	1	1	1	1
RMTLRLPsLSGSDGI	906	sp|P21709|EPHA1_HUMAN	EPHA1	ENSG00000146904.9	S	NA	NA	NA	NA	NA	NA	NA	NA	NA	0.767674	0.819643	-0.0663775	7.07534e-06	9.75013e-06	0.861721	0.380567	0.407572	0.0971977	NA	NA	NA	NA	NA	NA	0.661454	1.13811	0.16996	0.691538	0.781943	0.915769	EPHA1_S906	1	0	1	1
RMTRARRsQVEQQQL	1302	sp|Q6PL18|ATAD2_HUMAN	ATAD2	ENSG00000156802.13	S	4.31226e-05	0.000148964	0.687591	1.56613e-41	4.62791e-40	2.33294	3.91996e-38	2.81077e-37	1.09526	2.98973e-05	0.000107442	0.68094	1.56613e-41	4.71376e-40	2.33294	3.91996e-38	2.94826e-37	1.09526	0.0840109	1.60045	0.0450511	1.71975	0.017295	1.90857	0.0840109	1.60045	0.0450511	1.71975	0.017295	1.90857	ATAD2_S1302	1	1	1	1
RMYDRAIsAPTSPTR	55	sp|Q9NQG6|MID51_HUMAN	MIEF1	ENSG00000100335.15	S	0.0152585	0.0290176	0.346852	4.50924e-32	2.67954e-31	0.806589	1.93872e-05	2.79254e-05	0.10572	0.0268528	0.0483727	0.262729	4.50924e-32	2.78438e-31	0.806589	1.93872e-05	2.82976e-05	0.10572	0.214512	0.650426	0.234728	1.37518	0.598452	0.868665	0.400076	0.759439	0.234728	1.37518	0.598452	0.868665	MIEF1_S55	1	1	1	1
RNAARRDsVLAASRD	1598	sp|Q14643|ITPR1_HUMAN	ITPR1	ENSG00000150995.19	S	0.00116056	0.00292515	0.328792	2.59411e-07	3.79593e-07	0.518594	0.0134597	0.0164265	0.127505	6.30786e-06	2.58569e-05	0.458566	2.59411e-07	3.81664e-07	0.518594	0.0134597	0.0166055	0.127505	0.0669062	0.608222	0.507177	0.837298	0.783976	0.929273	0.38912	0.793515	0.507177	0.837298	0.783976	0.929273	ITPR1_S1598	1	1	1	1
RNADSRGsLISTDSG	1255	sp|Q9BZ29|DOCK9_HUMAN	DOCK9	ENSG00000088387.19	S	0.802524	0.846436	-0.012088	1.2699e-23	4.18722e-23	0.892286	0.181644	0.201072	0.0192472	0.883511	0.912587	0.0107291	1.2699e-23	4.25794e-23	0.892286	0.181644	0.202172	0.0192472	0.161213	1.48751	0.806891	0.936689	0.788787	0.930844	0.394006	1.26352	0.806891	0.936689	0.788787	0.930844	DOCK9_S1255	1	1	1	1
RNARRREsEKSLENE	442	sp|P23588|IF4B_HUMAN	EIF4B	ENSG00000063046.17	S	0.889146	0.916077	-0.0718389	5.43072e-13	1.00458e-12	0.540568	1.44502e-17	3.42342e-17	0.248533	0.891383	0.918608	-0.0327212	5.43072e-13	1.01816e-12	0.540568	1.44502e-17	3.52386e-17	0.248533	0.721205	1.10325	0.373616	1.26878	0.0370894	1.75235	0.738531	1.09632	0.373616	1.26878	0.0370894	1.75235	EIF4B_S442	1	1	1	1
RNASLSQsPRVGFLS	256	sp|A4D1P6|WDR91_HUMAN	WDR91	ENSG00000105875.14	S	0.0634643	0.101492	0.389915	4.43483e-12	7.97524e-12	0.649758	0.33644	0.361406	0.0109891	0.0801206	0.124969	0.390495	4.43483e-12	8.08629e-12	0.649758	0.33644	0.362324	0.0109891	0.892016	0.961933	0.0380109	1.74928	0.783785	1.0762	0.820767	0.93786	0.0380109	1.74928	0.783785	1.0762	WDR91_S256	1	1	1	1
RNAVTSMsIRGHRWK	321	sp|Q9BYI3|HYCCI_HUMAN	FAM126A	ENSG00000122591.12	S	1.00313e-07	5.71613e-07	-0.927527	6.3442e-13	1.17182e-12	0.741467	2.39883e-35	1.3481e-34	-0.450189	6.57982e-06	2.68718e-05	-0.82755	6.3442e-13	1.18748e-12	0.741467	2.39883e-35	1.40705e-34	-0.450189	0.0804967	0.592958	0.0761396	1.61331	0.299455	0.75714	0.458852	0.811281	0.0761396	1.61331	0.299455	0.75714	FAM126A_S321	1	1	1	1
RNCSASTsQGRKAST	225	sp|Q66PJ3|AR6P4_HUMAN	ARL6IP4	ENSG00000182196.13	S	1.37388e-10	1.26905e-09	0.903709	5.08665e-16	1.08037e-15	0.36903	1.27037e-13	2.6176e-13	0.23533	6.54693e-11	6.35176e-10	0.895004	5.08665e-16	1.09227e-15	0.36903	1.27037e-13	2.6902e-13	0.23533	0.988105	1.00412	0.963168	0.987703	0.465509	0.82206	0.642848	1.13414	0.963168	0.987703	0.465509	0.82206	ARL6IP4_S225	1	1	1	1
RNDREYDsGDTDEII	378	sp|Q76FK4|NOL8_HUMAN	NOL8	ENSG00000198000.12	S	0.000611429	0.00164303	0.63319	1.27691e-29	6.35218e-29	0.8138	5.21219e-38	3.70792e-37	0.4683	5.80391e-07	2.88581e-06	0.60719	1.27691e-29	6.56409e-29	0.8138	5.21219e-38	3.89298e-37	0.4683	0.0447434	1.72141	0.0147133	1.93085	0.365162	1.27401	0.213799	1.39709	0.0147133	1.93085	0.365162	1.27401	NOL8_S378	1	1	1	1
RNEEEGNsEEIKAKV	310	sp|O75844|FACE1_HUMAN	ZMPSTE24	ENSG00000084073.9	S	9.10157e-06	3.60361e-05	0.570371	3.42463e-38	4.72541e-37	1.13049	NA	NA	NA	6.06144e-06	2.49303e-05	0.611644	3.42463e-38	4.80529e-37	1.13049	NA	NA	NA	0.710735	1.11202	0.21717	1.3944	NA	NA	0.710735	1.11202	0.21717	1.3944	NA	NA	ZMPSTE24_S310	1	1	1	1
RNEEENIySVPHDST	1105	sp|Q9NRY4|RHG35_HUMAN	ARHGAP35	ENSG00000160007.19	Y	NA	NA	NA	NA	NA	NA	NA	NA	NA	0.173478	0.242543	-0.203153	2.02377e-18	4.92792e-18	0.668073	NA	NA	NA	NA	NA	NA	NA	NA	NA	0.232665	1.42071	0.76151	1.08452	NA	NA	ARHGAP35_Y1105	1	0	1	1
RNEKQTPsLPEPKPV	381	sp|Q07157|ZO1_HUMAN	TJP1	ENSG00000104067.16	S	NA	NA	NA	NA	NA	NA	NA	NA	NA	0.556091	0.636288	0.0728978	1.39907e-26	5.5031e-26	0.945219	0.000251527	0.00034647	0.127773	NA	NA	NA	NA	NA	NA	0.219919	0.683483	0.830551	1.05892	0.00737529	0.476279	TJP1_S381	1	0	1	1
RNESVSRsWSDFSKA	354	sp|O75191|XYLB_HUMAN	XYLB	ENSG00000093217.11	S	7.2449e-05	0.000239281	-0.59838	1.57194e-06	2.21999e-06	0.310021	1.98107e-22	5.82339e-22	-0.745572	0.000211713	0.0006404	-0.846131	1.57194e-06	2.23444e-06	0.310021	1.98107e-22	5.98149e-22	-0.745572	0.644584	0.883425	0.472469	0.824591	0.00100909	0.402255	0.941196	1.01995	0.472469	0.824591	0.00100909	0.402255	XYLB_S354	1	1	1	1
RNFSAAKsLLKKPDG	319	sp|Q13557|KCC2D_HUMAN	CAMK2D	ENSG00000145349.17	S	6.68475e-08	3.91077e-07	-1.24887	0.0020821	0.00251658	0.211504	5.05747e-30	1.99429e-29	-0.403911	2.18762e-08	1.4036e-07	-1.31178	0.0020821	0.00253697	0.211504	5.05747e-30	2.05156e-29	-0.403911	0.0257919	0.479414	0.0855896	1.58935	0.12844	1.50392	0.0811784	0.590657	0.0855896	1.58935	0.12844	1.50392	CAMK2D_S319	1	1	1	1
RNGPLNEsQEDEEDS	324	sp|Q9H2K8|TAOK3_HUMAN	TAOK3	ENSG00000135090.14	S	0.457558	0.542027	-0.0286562	4.41005e-34	3.24613e-33	0.899836	2.35518e-18	5.82688e-18	0.222687	0.446554	0.532439	-0.0645284	4.41005e-34	3.37191e-33	0.899836	2.35518e-18	5.98075e-18	0.222687	0.177713	1.44502	0.822283	1.06188	0.0230029	0.534755	0.315457	1.31485	0.822283	1.06188	0.0230029	0.534755	TAOK3_S324	1	1	1	1
RNHIRSRsFSSSAEE	295	sp|Q96EQ0|SGTB_HUMAN	SGTB	ENSG00000197860.10	S	0.0714849	0.11245	0.236339	7.09933e-17	1.56479e-16	0.719892	2.52173e-07	3.9995e-07	0.314566	0.00208659	0.00500269	0.351675	7.09933e-17	1.58165e-16	0.719892	2.52173e-07	4.06227e-07	0.314566	0.647739	0.883078	0.0498514	1.70108	0.00119061	2.53704	0.918574	1.02822	0.0498514	1.70108	0.00119061	2.53704	SGTB_S295	1	1	1	1
RNHKPSRsFSRSRSR	150	sp|P84103|SRSF3_HUMAN	SRSF3	ENSG00000112081.17	S	1.36489e-08	9.07228e-08	0.773068	3.10902e-26	1.17151e-25	0.827342	1.36181e-46	3.75513e-45	0.47445	1.74609e-07	9.49215e-07	1.04853	3.10902e-26	1.19255e-25	0.827342	1.36181e-46	3.96436e-45	0.47445	0.00427973	2.34089	0.0109345	1.99324	0.293479	1.32491	0.000822477	2.52342	0.0109345	1.99324	0.293479	1.32491	SRSF3_S150	1	1	1	1
RNHSGSRtPPVALNS	2104	sp|Q9UQ35|SRRM2_HUMAN	SRRM2	ENSG00000167978.17	T	0.0117708	0.0230525	0.338857	0.189546	0.203655	-0.146289	NA	NA	NA	0.00416518	0.00931123	0.206764	0.189546	0.204101	-0.146289	NA	NA	NA	0.424584	1.24128	0.10018	1.55668	NA	NA	0.362132	0.781158	0.10018	1.55668	NA	NA	SRRM2_T2104	1	1	1	1
RNILEKHsLDASQGT	196	sp|O00330|ODPX_HUMAN	PDHX	ENSG00000110435.12	S	NA	NA	NA	NA	NA	NA	NA	NA	NA	2.93284e-13	4.08982e-12	-1.14621	1.6907e-24	5.9127e-24	0.647768	0.00444622	0.00565694	-0.159069	NA	NA	NA	NA	NA	NA	0.631884	1.17082	0.046027	1.71609	0.055559	0.595556	PDHX_S196	1	0	1	1
RNIPRVMsPENFPTA	550	sp|Q3L8U1|CHD9_HUMAN	CHD9	ENSG00000177200.17	S	0.0648379	0.103448	-0.263896	0.000361329	0.000451925	-0.277908	0.651342	0.671767	0.0028169	0.144863	0.207947	-0.123938	0.000361329	0.000456104	-0.277908	0.651342	0.672267	0.0028169	0.345726	0.745843	0.965773	0.98858	0.8147	1.08814	0.338327	0.752725	0.965773	0.98858	0.8147	1.08814	CHD9_S550	1	1	1	1
RNKEKSGsQPACLDH	317	sp|O75815|BCAR3_HUMAN	BCAR3	ENSG00000137936.18	S	0.843783	0.879496	0.14093	1.96674e-11	3.41064e-11	0.566045	1.26446e-09	2.23305e-09	-0.278643	0.761635	0.814894	-0.0224777	1.96674e-11	3.45317e-11	0.566045	1.26446e-09	2.27973e-09	-0.278643	0.311807	1.33273	0.149512	1.4728	0.900305	0.965832	0.323527	1.32329	0.149512	1.4728	0.900305	0.965832	BCAR3_S317	1	1	1	1
RNKETRTsSESIISV	279	sp|Q6H8Q1|ABLM2_HUMAN	ABLIM2	ENSG00000163995.20	S	5.17084e-14	7.9724e-13	-0.847317	1.21201e-09	1.93243e-09	1.03747	4.98227e-08	8.11567e-08	-0.344048	0.00012298	0.000391053	-0.528072	1.21201e-09	1.95044e-09	1.03747	4.98227e-08	8.27145e-08	-0.344048	0.0168949	0.518344	0.303147	1.31799	0.292171	0.750031	0.639121	0.878351	0.303147	1.31799	0.292171	0.750031	ABLIM2_S279	1	1	1	1
RNKSRSTtELDDYST	1425	sp|Q8WWI1|LMO7_HUMAN	LMO7	ENSG00000136153.20	T	NA	NA	NA	NA	NA	NA	NA	NA	NA	0.000638231	0.00173115	-0.424275	1.02358e-05	1.39588e-05	0.341219	1.78287e-14	3.87206e-14	-0.372798	NA	NA	NA	NA	NA	NA	0.955746	1.01592	0.613863	0.873585	0.312589	0.761698	LMO7_T1425	0	0	1	1
RNKYGRGsISLNSSP	685	sp|Q9NYL2|M3K20_HUMAN	MAP3K20	ENSG00000091436.17	S	0.010707	0.0211834	-0.60024	1.05969e-20	2.87326e-20	0.636291	0.0792028	0.090552	0.0626198	0.00376154	0.00849856	-0.502047	1.05969e-20	2.92116e-20	0.636291	0.0792028	0.0912403	0.0626198	0.516448	0.800546	0.655606	1.12672	0.64043	1.13319	0.649124	0.875275	0.655606	1.12672	0.64043	1.13319	MAP3K20_S685	1	1	1	1
RNLKGHRsLSPSSNS	755	sp|Q9P266|JCAD_HUMAN	JCAD	ENSG00000165757.9	S	NA	NA	NA	NA	NA	NA	NA	NA	NA	6.24511e-06	2.56235e-05	0.858694	7.85065e-39	1.1839e-37	2.1745	9.39324e-28	3.44812e-27	0.422044	NA	NA	NA	NA	NA	NA	0.863209	1.04958	0.133765	1.49266	0.227023	1.39067	JCAD_S755	1	0	1	1
RNLLEDDsDEEEDFF	30	sp|O75379|VAMP4_HUMAN	VAMP4	ENSG00000117533.15	S	0.00907517	0.0182759	0.42747	1.18575e-26	4.62205e-26	0.943966	1.03784e-07	1.66895e-07	0.271543	0.00249497	0.00586803	0.546363	1.18575e-26	4.71163e-26	0.943966	1.03784e-07	1.69657e-07	0.271543	0.0297249	1.79848	0.862885	1.04725	0.495721	1.21296	0.0341556	1.77266	0.862885	1.04725	0.495721	1.21296	VAMP4_S30	1	1	1	1
RNLNLVSsTASIKDL	770	sp|Q9NRY4|RHG35_HUMAN	ARHGAP35	ENSG00000160007.19	S	0.0894245	0.136531	-0.491571	2.02377e-18	4.86865e-18	0.668073	NA	NA	NA	0.080634	0.125662	-0.513848	2.02377e-18	4.92792e-18	0.668073	NA	NA	NA	0.229513	1.48827	0.76151	1.08452	NA	NA	0.76634	1.09097	0.76151	1.08452	NA	NA	ARHGAP35_S770	1	1	1	1
RNLPRSRsQPCDLDA	273	sp|Q9NYF3|FA53C_HUMAN	FAM53C	ENSG00000120709.11	S	7.49006e-27	7.00108e-25	0.975566	2.32923e-27	9.50014e-27	0.902703	0.0401751	0.0470671	0.206779	1.30217e-26	1.14305e-24	0.94695	2.32923e-27	9.73275e-27	0.902703	0.0401751	0.0475305	0.206779	0.786906	1.0751	0.102532	1.5502	0.43019	1.7714	0.965352	0.98841	0.102532	1.5502	0.43019	1.7714	FAM53C_S273	1	1	1	1
RNLSRNLsLQNEIAK	761	sp|Q99959|PKP2_HUMAN	PKP2	ENSG00000057294.15	S	6.81912e-08	3.9823e-07	-0.768194	0.000403915	0.000503217	0.430424	4.81289e-23	1.44943e-22	-0.509155	4.18298e-08	2.55584e-07	-0.638658	0.000403915	0.000507567	0.430424	4.81289e-23	1.4874e-22	-0.509155	0.870403	1.05037	0.208875	0.71333	0.154743	0.682192	0.961929	1.01451	0.208875	0.71333	0.154743	0.682192	PKP2_S761	1	1	1	1
RNLVRREsEALDSPN	284	sp|P0C7T5|ATX1L_HUMAN	ATXN1L	ENSG00000224470.8	S	0.112009	0.165781	-0.284986	2.73372e-13	5.14036e-13	0.440573	0.745249	0.761309	-0.0168887	0.118434	0.174722	-0.278246	2.73372e-13	5.20857e-13	0.440573	0.745249	0.761624	-0.0168887	0.660139	1.12994	0.458269	0.819393	0.641558	1.13516	0.233118	1.38022	0.458269	0.819393	0.641558	1.13516	ATXN1L_S284	1	1	1	1
RNLVYDQsPNRTGGP	282	sp|Q9NXR1|NDE1_HUMAN	NDE1	ENSG00000072864.15	S	2.657e-21	1.14126e-19	1.13702	1.3758e-29	6.80049e-29	1.30666	0.00566596	0.00707623	0.0905776	7.213e-21	2.88953e-19	1.20655	1.3758e-29	7.02439e-29	1.30666	0.00566596	0.00715632	0.0905776	0.0673838	1.70029	0.0035203	2.2177	0.145455	1.48934	0.0673838	1.70029	0.0035203	2.2177	0.145455	1.48934	NDE1_S282	1	1	1	1
RNLWEKQsVDKVTSP	783	sp|Q05682|CALD1_HUMAN	CALD1	ENSG00000122786.20	S	2.44177e-08	1.5476e-07	-1.14757	8.09189e-06	1.1017e-05	0.292356	1.44858e-11	2.76485e-11	-0.406935	1.6323e-08	1.07293e-07	-1.31213	8.09189e-06	1.11151e-05	0.292356	1.44858e-11	2.83198e-11	-0.406935	0.469006	0.804636	0.995894	1.00138	0.0466118	0.580766	0.277173	0.720754	0.995894	1.00138	0.0466118	0.580766	CALD1_S783	1	1	1	1
RNNIKTGsSPNSVSS	352	sp|O60315|ZEB2_HUMAN	ZEB2	ENSG00000169554.21	S	NA	NA	NA	NA	NA	NA	NA	NA	NA	1.604e-06	7.35198e-06	-0.624394	1.129e-09	1.81888e-09	-0.741631	9.62455e-15	2.12776e-14	-0.519156	NA	NA	NA	NA	NA	NA	0.204844	1.50672	0.668771	1.12127	0.219719	1.55808	ZEB2_S352	1	0	1	1
RNNQKCDsVEEETGI	384	sp|P04035|HMDH_HUMAN	HMGCR	ENSG00000113161.16	S	0.850607	0.885592	-0.0112399	5.76115e-20	1.5154e-19	1.21526	7.99516e-08	1.29111e-07	0.475751	0.876282	0.907546	-0.000343675	5.76115e-20	1.53736e-19	1.21526	7.99516e-08	1.31454e-07	0.475751	0.227769	0.678846	0.207748	1.40364	0.848257	0.950121	0.433151	0.77785	0.207748	1.40364	0.848257	0.950121	HMGCR_S384	1	1	1	1
RNPEAALsPTFRSDS	43	sp|Q86U44|MTA70_HUMAN	METTL3	ENSG00000165819.12	S	0.00196524	0.00469029	-0.65898	4.55236e-36	4.43415e-35	0.971544	1.1709e-30	4.85134e-30	0.342112	0.000200721	0.000610348	-0.510116	4.55236e-36	4.55365e-35	0.971544	1.1709e-30	4.99532e-30	0.342112	0.210594	0.676674	0.157863	1.46359	0.390349	0.793951	0.00893526	0.474586	0.157863	1.46359	0.390349	0.793951	METTL3_S43	1	1	1	1
RNPPRRDsYRDRYNR	164	sp|Q5T8P6|RBM26_HUMAN	RBM26	ENSG00000139746.15	S	NA	NA	NA	NA	NA	NA	NA	NA	NA	2.14049e-07	1.14553e-06	-0.534402	1.5974e-13	3.072e-13	0.460459	4.13375e-15	9.30867e-15	0.207864	NA	NA	NA	NA	NA	NA	0.934736	1.0222	0.357688	1.27994	0.079224	1.60125	RBM26_S164	1	0	1	1
RNPSSAGsWNSGSSG	294	sp|P02671|FIBA_HUMAN	FGA	ENSG00000171560.16	S	0.000879611	0.00227309	-0.420288	5.34841e-16	1.13242e-15	-1.04919	0.0183171	0.0220428	-0.266917	0.000203864	0.000618867	-0.4721	5.34841e-16	1.14464e-15	-1.04919	0.0183171	0.0222812	-0.266917	0.75721	1.08853	0.00269405	0.437489	0.130997	1.49975	0.145698	1.49226	0.00269405	0.437489	0.130997	1.49975	FGA_S294	1	1	1	1
RNQEGHAsDEARDQR	89	sp|Q9P2E3|ZNFX1_HUMAN	ZNFX1	ENSG00000124201.15	S	0.000530926	0.00144559	0.248843	7.75956e-21	2.1327e-20	0.857096	3.46107e-07	5.45776e-07	0.114443	0.000248042	0.000737233	0.340861	7.75956e-21	2.16669e-20	0.857096	3.46107e-07	5.54232e-07	0.114443	0.245209	0.728111	0.237827	0.726355	0.360509	0.782493	0.125475	0.657671	0.237827	0.726355	0.360509	0.782493	ZNFX1_S89	1	1	1	1
RNQGIEGsPGGRVTR	193	sp|Q6ZUT6|CCD9B_HUMAN	CCDC9B	ENSG00000188549.12	S	0.00626258	0.0132288	0.373028	0.384437	0.403498	-0.261265	0.0139554	0.0170085	-0.164899	0.00939396	0.0192162	0.383504	0.384437	0.404137	-0.261265	0.0139554	0.0171943	-0.164899	0.47855	0.788543	0.724546	0.909661	0.225492	0.710905	0.278949	0.701308	0.724546	0.909661	0.225492	0.710905	CCDC9B_S193	1	1	1	1
RNQGPQEsVVRKEVL	931	sp|O60437|PEPL_HUMAN	PPL	ENSG00000118898.16	S	1.19221e-09	9.44293e-09	-1.07662	1.71152e-07	2.51939e-07	-0.742504	NA	NA	NA	1.51147e-09	1.1864e-08	-1.07276	1.71152e-07	2.53248e-07	-0.742504	NA	NA	NA	0.084187	0.57851	0.387188	0.79282	NA	NA	0.0372663	0.514698	0.387188	0.79282	NA	NA	PPL_S931	1	1	1	1
RNQGVVRtLSSSAQE	313	sp|Q9H788|SH24A_HUMAN	SH2D4A	ENSG00000104611.12	T	NA	NA	NA	NA	NA	NA	NA	NA	NA	3.37021e-10	2.9327e-09	-0.923193	1.4679e-05	1.98107e-05	0.383533	0.00187507	0.00243826	-0.184058	NA	NA	NA	NA	NA	NA	0.00759169	0.415056	0.869724	1.04485	0.80071	0.93467	SH2D4A_T313	1	0	1	1
RNQKNSLsDPNIDRI	591	sp|Q9NRY4|RHG35_HUMAN	ARHGAP35	ENSG00000160007.19	S	NA	NA	NA	NA	NA	NA	NA	NA	NA	1.80667e-14	2.98846e-13	-1.6053	2.02377e-18	4.92792e-18	0.668073	NA	NA	NA	NA	NA	NA	NA	NA	NA	0.397764	0.761581	0.76151	1.08452	NA	NA	ARHGAP35_S591	1	0	1	1
RNREDRAsHREREEA	1454	sp|Q96QZ7|MAGI1_HUMAN	MAGI1	ENSG00000151276.23	S	0.00118974	0.00298951	-0.512945	0.000193143	0.000245857	0.235059	1.57025e-31	6.86519e-31	-0.356541	0.00166611	0.00408791	-0.489968	0.000193143	0.000247896	0.235059	1.57025e-31	7.07509e-31	-0.356541	0.452212	0.775198	0.175632	0.693421	0.0633103	0.604683	0.259092	0.681414	0.175632	0.693421	0.0633103	0.604683	MAGI1_S1454	1	1	1	1
RNRGPPPsWGRRPRD	95	sp|P84103|SRSF3_HUMAN	SRSF3	ENSG00000112081.17	S	NA	NA	NA	NA	NA	NA	NA	NA	NA	0.856674	0.892229	0.0996147	3.10902e-26	1.19255e-25	0.827342	1.36181e-46	3.96436e-45	0.47445	NA	NA	NA	NA	NA	NA	0.0362253	1.84937	0.0109345	1.99324	0.293479	1.32491	SRSF3_S95	1	0	1	1
RNRKGYRsQRGHSRG	381	sp|P04004|VTNC_HUMAN	VTN	ENSG00000109072.14	S	0.00740421	0.0152927	-0.438005	0.96789	0.97177	0.0146914	0.459036	0.484526	-0.042732	0.0112468	0.0224823	-0.42345	0.96789	0.971323	0.0146914	0.459036	0.485462	-0.042732	0.338602	0.760109	0.027742	0.549301	0.373676	1.26959	0.425424	0.79784	0.027742	0.549301	0.373676	1.26959	VTN_S381	1	1	1	1
RNRKNRSsAVDPEPQ	249	sp|Q5SSJ5|HP1B3_HUMAN	HP1BP3	ENSG00000127483.19	S	0.187188	0.257026	0.220593	1.72058e-15	3.57968e-15	0.649803	0.313658	0.337973	0.0669397	0.275768	0.358064	0.177885	1.72058e-15	3.61555e-15	0.649803	0.313658	0.339002	0.0669397	0.0864753	1.64156	0.177087	1.4357	0.41751	0.804096	0.307853	1.31451	0.177087	1.4357	0.41751	0.804096	HP1BP3_S249	1	1	1	1
RNRNASAsFQELEDK	49	sp|Q99543|DNJC2_HUMAN	DNAJC2	ENSG00000105821.15	S	0.00253551	0.00587571	0.585841	6.78053e-37	7.65608e-36	1.20656	8.32335e-50	7.79502e-48	0.695513	0.000146268	0.000457385	0.640189	6.78053e-37	7.83013e-36	1.20656	8.32335e-50	7.95697e-48	0.695513	0.657829	1.12681	2.73368e-05	3.23962	0.691547	1.11206	0.71023	1.10522	2.73368e-05	3.23962	0.691547	1.11206	DNAJC2_S49	1	1	1	1
RNRRERFsPPRHELS	67	sp|Q9BXP5|SRRT_HUMAN	SRRT	ENSG00000087087.20	S	7.35681e-12	8.27251e-11	0.550341	3.4735e-10	5.74459e-10	0.755501	2.22186e-48	9.50573e-47	0.520555	1.81645e-13	2.63301e-12	0.596338	3.4735e-10	5.80008e-10	0.755501	2.22186e-48	1.01496e-46	0.520555	0.512356	1.1923	0.0100572	2.02279	0.0524637	1.68778	0.445251	1.22658	0.0100572	2.02279	0.0524637	1.68778	SRRT_S67	1	1	1	1
RNRRRSDsLKESRHR	136	sp|Q8WXF0|SRS12_HUMAN	SRSF12	ENSG00000154548.9	S	NA	NA	NA	NA	NA	NA	NA	NA	NA	9.77419e-08	5.58493e-07	1.15041	4.30897e-20	1.1585e-19	1.63227	0.517389	0.544053	0.00363588	NA	NA	NA	NA	NA	NA	0.622861	1.15815	0.0191376	1.88988	0.135213	1.55919	SRSF12_S136	1	0	1	1
RNRSISLsQSAENVP	1019	sp|Q4ADV7|RIC1_HUMAN	RIC1	ENSG00000107036.12	S	0.620751	0.693843	-0.176501	1.09968e-13	2.11344e-13	0.519778	0.000859305	0.00112152	-0.118224	NA	NA	NA	NA	NA	NA	NA	NA	NA	0.646827	0.855626	0.348281	1.28477	0.401636	1.26044	NA	NA	NA	NA	NA	NA	RIC1_S1019	1	1	1	0
RNRYRDVsPFDHSRI	50	sp|P18031|PTN1_HUMAN	PTPN1	ENSG00000196396.10	S	5.8552e-10	4.8477e-09	0.772075	1.25975e-25	4.61966e-25	0.916744	1.6995e-44	2.89387e-43	0.519826	6.73157e-13	8.93474e-12	0.663698	1.25975e-25	4.69654e-25	0.916744	1.6995e-44	3.07519e-43	0.519826	0.0509469	1.69334	0.126062	1.50612	0.0463337	1.71017	0.123826	1.51341	0.126062	1.50612	0.0463337	1.71017	PTPN1_S50	1	1	1	1
RNSASATtPLSGNSS	317	sp|Q9Y608|LRRF2_HUMAN	LRRFIP2	ENSG00000093167.18	T	NA	NA	NA	NA	NA	NA	NA	NA	NA	0.483031	0.566545	0.0806503	9.66745e-18	2.27302e-17	0.556248	2.38019e-10	4.41739e-10	-0.171532	NA	NA	NA	NA	NA	NA	0.701643	0.886978	0.525128	0.842834	0.0118394	0.501959	LRRFIP2_T317	1	0	1	1
RNSATCHsEDSDLEI	293	sp|Q13371|PHLP_HUMAN	PDCL	ENSG00000136940.14	S	NA	NA	NA	NA	NA	NA	NA	NA	NA	0.00180481	0.00438959	0.520991	2.45772e-34	1.93693e-33	1.207	2.71645e-09	4.78377e-09	0.169898	NA	NA	NA	NA	NA	NA	0.685756	1.13545	0.073063	1.62038	0.0590876	1.66143	PDCL_S293	1	0	1	1
RNSATFKsFEDRVGT	166	sp|O43399|TPD54_HUMAN	TPD52L2	ENSG00000101150.17	S	0.00133029	0.00330833	0.397662	7.83616e-43	3.11952e-41	1.14025	5.329e-32	2.39813e-31	0.419702	0.000114173	0.000365848	0.371162	7.83616e-43	3.19771e-41	1.14025	5.329e-32	2.47297e-31	0.419702	0.386383	1.26085	1.32029e-05	3.37787	0.0047973	2.15688	0.0565948	1.66974	1.32029e-05	3.37787	0.0047973	2.15688	TPD52L2_S166	1	1	1	1
RNSDISQsYRRMFQA	557	sp|O43312|MTSS1_HUMAN	MTSS1	ENSG00000170873.18	S	NA	NA	NA	NA	NA	NA	NA	NA	NA	8.61931e-06	3.44301e-05	-0.654553	1.46067e-11	2.59072e-11	0.493003	0.00011025	0.000155519	-0.188216	NA	NA	NA	NA	NA	NA	0.197927	0.682248	0.0191834	0.52926	0.0843031	0.627919	MTSS1_S557	1	0	1	1
RNSDKSSsDRSRRSS	151	sp|Q9Y2W1|TR150_HUMAN	THRAP3	ENSG00000054118.15	S	NA	NA	NA	NA	NA	NA	NA	NA	NA	0.09262	0.141552	0.558373	1.5675e-24	5.48535e-24	0.63253	3.32165e-30	1.37495e-29	0.372384	NA	NA	NA	NA	NA	NA	0.448768	1.25493	0.0478789	1.70312	0.992327	1.0026	THRAP3_S151	1	0	1	1
RNSGIWEsPELDRNL	1300	sp|O15085|ARHGB_HUMAN	ARHGEF11	ENSG00000132694.18	S	5.8157e-06	2.38292e-05	0.636483	2.54604e-33	1.70175e-32	1.40793	5.26843e-29	1.95832e-28	0.365305	8.23866e-06	3.30341e-05	0.638983	2.54604e-33	1.76353e-32	1.40793	5.26843e-29	2.01116e-28	0.365305	0.0519443	1.87932	0.315196	1.3088	0.0324986	1.78542	0.00806725	2.39581	0.315196	1.3088	0.0324986	1.78542	ARHGEF11_S1300	1	1	1	1
RNSGPSRsRSRSKSR	739	sp|Q8IWX8|CHERP_HUMAN	CHERP	ENSG00000085872.15	S	NA	NA	NA	NA	NA	NA	NA	NA	NA	8.88187e-06	3.53878e-05	0.720754	1.59568e-16	3.507e-16	0.589175	2.27455e-44	3.95149e-43	0.461644	NA	NA	NA	NA	NA	NA	0.925549	0.97046	0.965476	1.01169	0.247188	1.36375	CHERP_S739	0	0	1	1
RNSKQQLsAEELDAQ	239	sp|Q86V81|THOC4_HUMAN	ALYREF	ENSG00000183684.8	S	0.128364	0.186301	-0.286642	1.66083e-41	4.88117e-40	1.3387	4.28737e-45	8.44227e-44	0.599811	0.158678	0.224832	-0.263815	1.66083e-41	4.97816e-40	1.3387	4.28737e-45	8.87169e-44	0.599811	0.11987	1.53322	0.0112629	1.98839	0.0426904	1.72622	0.121742	1.52971	0.0112629	1.98839	0.0426904	1.72622	ALYREF_S239	1	1	1	1
RNSLLNGsWGSEEKK	255	sp|P56470|LEG4_HUMAN	LGALS4	ENSG00000171747.9	S	0.28063	0.361835	-0.275371	6.32031e-07	9.04123e-07	1.86021	0.0441447	0.0516035	0.308192	0.512527	0.595125	-0.0717642	6.32031e-07	9.09622e-07	1.86021	0.0441447	0.0520764	0.308192	0.0434575	0.542154	0.904001	0.968264	0.149936	0.679265	0.110755	0.618037	0.904001	0.968264	0.149936	0.679265	LGALS4_S255	1	1	1	1
RNSMRADsVSSSNIK	444	sp|Q53F19|NCBP3_HUMAN	NCBP3	ENSG00000074356.17	S	NA	NA	NA	NA	NA	NA	NA	NA	NA	0.00949536	0.0193912	-0.304379	0.00773214	0.00914072	0.263034	1.01148e-19	2.69599e-19	0.224814	NA	NA	NA	NA	NA	NA	0.905247	1.03397	0.0665404	1.639	0.0412685	1.7341	NCBP3_S444	1	0	1	1
RNSNSPPsPSSMNQR	460	sp|Q7Z5L9|I2BP2_HUMAN	IRF2BP2	ENSG00000168264.10	S	2.03128e-10	1.82405e-09	0.880167	1.16208e-33	8.14154e-33	1.03364	2.47792e-44	4.0316e-43	0.706454	1.77235e-09	1.37452e-08	0.787165	1.16208e-33	8.46068e-33	1.03364	2.47792e-44	4.27576e-43	0.706454	0.0215668	1.87601	0.291051	1.32776	0.0119989	1.98202	0.0205162	1.88657	0.291051	1.32776	0.0119989	1.98202	IRF2BP2_S460	1	1	1	1
RNSPTFKsFEERVET	149	sp|Q16890|TPD53_HUMAN	TPD52L1	ENSG00000111907.21	S	3.86775e-14	6.11812e-13	-1.19887	6.93601e-05	8.98426e-05	-0.463191	3.9563e-26	1.30762e-25	-0.771086	5.51917e-14	8.61827e-13	-1.76495	6.93601e-05	9.05805e-05	-0.463191	3.9563e-26	1.34249e-25	-0.771086	0.557596	0.854621	0.0929532	0.635667	0.088704	0.632106	0.367161	0.784978	0.0929532	0.635667	0.088704	0.632106	TPD52L1_S149	1	1	1	1
RNSPVTKtPPRDLPT	70	sp|Q13541|4EBP1_HUMAN	EIF4EBP1	ENSG00000187840.5	T	0.960707	0.971272	-0.39423	3.53302e-11	6.07121e-11	0.65236	6.87133e-12	1.33896e-11	-0.32325	0.634265	0.707475	-0.117947	3.53302e-11	6.14283e-11	0.65236	6.87133e-12	1.37152e-11	-0.32325	0.991355	0.997026	0.33388	1.29584	0.907688	1.03164	0.477557	1.2091	0.33388	1.29584	0.907688	1.03164	EIF4EBP1_T70	1	1	1	1
RNSSEASsGDFLDLK	92	sp|Q9UK76|JUPI1_HUMAN	JPT1	ENSG00000189159.16	S	1.05161e-07	5.96964e-07	1.2174	1.24145e-43	6.69313e-42	1.88384	1.12703e-47	4.12145e-46	0.776379	0.000402076	0.00114221	0.943414	1.24145e-43	6.71275e-42	1.88384	1.12703e-47	4.41852e-46	0.776379	0.487917	1.21256	5.13706e-05	3.12176	0.000197242	2.79415	0.877348	1.04214	5.13706e-05	3.12176	0.000197242	2.79415	JPT1_S92	1	1	1	1
RNSSEERsRPNSGDE	118	sp|Q49A26|GLYR1_HUMAN	GLYR1	ENSG00000140632.17	S	NA	NA	NA	NA	NA	NA	NA	NA	NA	0.729374	0.787992	-0.0927023	2.24389e-15	4.69798e-15	0.52507	0.000757316	0.00100346	0.0801838	NA	NA	NA	NA	NA	NA	0.970434	1.01181	0.919196	0.973208	0.439888	0.812589	GLYR1_S118	1	0	1	1
RNSSPPPsPNKNNNA	1182	sp|P20020|AT2B1_HUMAN	ATP2B1	ENSG00000070961.15	S	0.38569	0.471326	-0.00732666	5.0659e-17	1.12467e-16	0.762249	0.00110701	0.00143614	0.130151	0.446895	0.532787	0.239098	5.0659e-17	1.13618e-16	0.762249	0.00110701	0.00145401	0.130151	0.154436	1.62523	0.000139972	2.88828	0.000414717	2.64647	0.838134	1.06025	0.000139972	2.88828	0.000414717	2.64647	ATP2B1_S1182	1	1	1	1
RNSSSPVsPASVPGQ	662	sp|Q9H1B7|I2BPL_HUMAN	IRF2BPL	ENSG00000119669.5	S	3.43493e-05	0.000121158	0.348621	0.0952919	0.105886	0.259421	0.903879	0.912973	-0.0026797	0.0108654	0.021813	0.169228	0.0952919	0.106324	0.259421	0.903879	0.912619	-0.0026797	0.657707	0.887382	0.799825	0.934287	0.54113	0.848999	0.810068	0.937485	0.799825	0.934287	0.54113	0.848999	IRF2BPL_S662	1	1	1	1
RNSSSSSsPSERPRQ	161	sp|Q32P44|EMAL3_HUMAN	EML3	ENSG00000149499.11	S	0.00558552	0.0119552	0.329448	0.159225	0.174579	0.113758	8.57531e-12	1.66614e-11	-0.155604	0.000120133	0.000382997	0.441985	0.159225	0.17528	0.113758	8.57531e-12	1.70598e-11	-0.155604	0.0479736	1.8981	0.892259	1.03696	0.177243	0.695723	0.659637	0.88578	0.892259	1.03696	0.177243	0.695723	EML3_S161	1	1	1	1
RNSSSSTsPVSKKGP	2244	sp|P25054|APC_HUMAN	APC	ENSG00000134982.17	S	0.443455	0.528414	0.0670384	4.75118e-19	1.16874e-18	0.679911	0.177479	0.196617	-0.0246628	0.291813	0.374877	0.319241	4.75118e-19	1.18445e-18	0.679911	0.177479	0.19773	-0.0246628	0.93872	0.978472	0.861085	1.04803	0.417735	0.803074	0.423912	1.24538	0.861085	1.04803	0.417735	0.803074	APC_S2244	1	1	1	1
RNTDVAQsPEAPKQE	615	sp|Q9P2E9|RRBP1_HUMAN	RRBP1	ENSG00000125844.16	S	6.30045e-07	3.11164e-06	0.592612	1.56292e-08	2.37583e-08	0.351703	5.35181e-08	8.69733e-08	-0.296896	1.70063e-07	9.26633e-07	0.600203	1.56292e-08	2.39522e-08	0.351703	5.35181e-08	8.86123e-08	-0.296896	0.148408	1.47777	0.122247	1.51531	0.579499	0.861348	0.1545	1.46915	0.122247	1.51531	0.579499	0.861348	RRBP1_S615	1	1	1	1
RNTEESSsPVRKESS	110	sp|Q5T200|ZC3HD_HUMAN	ZC3H13	ENSG00000123200.16	S	1.8244e-06	8.2318e-06	0.428258	4.1133e-09	6.38261e-09	-0.748492	2.28768e-26	7.6417e-26	0.304449	2.14747e-06	9.62473e-06	0.381972	4.1133e-09	6.43729e-09	-0.748492	2.28768e-26	7.84474e-26	0.304449	0.661345	1.12471	0.306756	0.758923	0.00944242	2.02141	0.954753	1.01534	0.306756	0.758923	0.00944242	2.02141	ZC3H13_S110	1	1	1	1
RNTETSKsPEKDVPM	829	sp|O14617|AP3D1_HUMAN	AP3D1	ENSG00000065000.19	S	0.00277378	0.00636245	0.563546	1.68163e-26	6.43334e-26	0.915972	1.142e-36	7.25993e-36	0.406798	0.011474	0.0228888	0.582892	1.68163e-26	6.56239e-26	0.915972	1.142e-36	7.58554e-36	0.406798	0.875406	1.053	0.190975	1.41941	0.645744	1.13089	0.831932	0.939692	0.190975	1.41941	0.645744	1.13089	AP3D1_S829	1	1	1	1
RNTRTPRtPRTPQLK	785	sp|Q6PKG0|LARP1_HUMAN	LARP1	ENSG00000155506.17	T	0.928204	0.946928	0.0737728	7.44926e-43	3.0022e-41	1.09522	8.48643e-42	9.04532e-41	0.530301	0.93104	0.949923	0.0463655	7.44926e-43	3.08021e-41	1.09522	8.48643e-42	9.56886e-41	0.530301	0.405606	0.786862	0.0667944	1.63845	0.150841	1.472	0.544489	0.844406	0.0667944	1.63845	0.150841	1.472	LARP1_T785	1	1	1	1
RNVLTEEsVVRESKS	327	sp|P21730|C5AR1_HUMAN	C5AR1	ENSG00000197405.8	S	0.380379	0.465804	-0.198403	0.0193648	0.0223472	-0.46591	0.295629	0.320842	0.110065	0.393723	0.479541	-0.177029	0.0193648	0.0224719	-0.46591	0.295629	0.321759	0.110065	0.41304	1.24756	0.75853	1.08576	0.6203	0.850814	0.421552	1.24258	0.75853	1.08576	0.6203	0.850814	C5AR1_S327	1	1	1	1
RNVPQEEsLEDSDVD	56	sp|O00505|IMA4_HUMAN	KPNA3	ENSG00000102753.10	S	0.00138941	0.00343356	-0.506227	7.09088e-26	2.62693e-25	0.786826	0.555743	0.579868	-0.0154953	0.00225241	0.00535262	-0.5053	7.09088e-26	2.67285e-25	0.786826	0.555743	0.580743	-0.0154953	0.479302	1.25469	0.903339	0.967902	0.251191	0.734074	0.820729	1.06511	0.903339	0.967902	0.251191	0.734074	KPNA3_S56	1	1	1	1
RNVSSERsEARRKLR	542	sp|O60716|CTND1_HUMAN	CTNND1	ENSG00000198561.15	S	0.0920876	0.140077	-0.284042	7.26848e-10	1.17675e-09	0.388993	1.51324e-19	3.8853e-19	-0.255043	0.164812	0.232229	-0.286457	7.26848e-10	1.18794e-09	0.388993	1.51324e-19	3.98873e-19	-0.255043	0.125989	0.636217	0.274088	1.34136	0.183614	0.69955	0.0296155	0.521956	0.274088	1.34136	0.183614	0.69955	CTNND1_S542	1	1	1	1
RNYQHSRsRSPHSSQ	242	sp|Q96T58|MINT_HUMAN	SPEN	ENSG00000065526.12	S	2.18321e-05	8.0009e-05	0.789041	5.37516e-09	8.29794e-09	0.443607	1.34328e-21	3.75185e-21	0.179079	2.4671e-07	1.30824e-06	0.684278	5.37516e-09	8.37062e-09	0.443607	1.34328e-21	3.86587e-21	0.179079	0.490694	0.808929	0.963972	0.987981	0.0447836	1.71648	0.95501	1.01522	0.963972	0.987981	0.0447836	1.71648	SPEN_S242	1	1	1	1
RPAAIHRsSCFSLVQ	973	sp|O75128|COBL_HUMAN	COBL	ENSG00000106078.19	S	NA	NA	NA	NA	NA	NA	NA	NA	NA	0.117083	0.172972	-0.163486	4.69464e-09	7.32762e-09	0.556011	4.75136e-11	9.12505e-11	-0.271727	NA	NA	NA	NA	NA	NA	0.786978	0.925591	0.18824	0.702189	0.00755753	0.482039	COBL_S973	1	0	1	1
RPAEATSsPTSPERP	217	sp|Q9BU76|MMTA2_HUMAN	MMTAG2		S	0.018496	0.0342934	0.655156	NA	NA	NA	NA	NA	NA	2.01435e-05	7.47929e-05	0.823997	NA	NA	NA	NA	NA	NA	0.492282	1.22547	NA	NA	NA	NA	0.830912	0.944303	NA	NA	NA	NA	MMTAG2_S217	1	1	1	1
RPAKSMDsLSAAAGA	330	sp|Q7Z6I6|RHG30_HUMAN	ARHGAP30	ENSG00000186517.14	S	NA	NA	NA	NA	NA	NA	NA	NA	NA	0.185192	0.256609	-0.230936	0.000164914	0.000212315	-0.470815	2.41814e-10	4.48417e-10	-0.406336	NA	NA	NA	NA	NA	NA	0.216012	1.47723	0.676507	0.89422	0.559838	0.855441	ARHGAP30_S330	0	0	1	1
RPARPSPsPTGGRAL	336	sp|Q9Y6R9|CCD61_HUMAN	CCDC61	ENSG00000104983.8	S	7.85837e-10	6.39041e-09	0.709069	5.27093e-23	1.65646e-22	0.794505	9.48305e-14	1.96506e-13	0.399995	2.53664e-11	2.62147e-10	0.683871	5.27093e-23	1.68217e-22	0.794505	9.48305e-14	2.01841e-13	0.399995	0.02152	0.529709	0.303493	1.31715	0.363227	0.779905	0.898364	0.966389	0.303493	1.31715	0.363227	0.779905	CCDC61_S336	1	1	1	1
RPARRRQsAGPWPRP	831	sp|Q86YV0|RASL3_HUMAN	RASAL3	ENSG00000105122.13	S	0.0239494	0.0431467	-0.324203	9.83968e-10	1.57998e-09	-0.862893	2.73677e-09	4.72398e-09	-0.267555	0.0482795	0.0806194	-0.172302	9.83968e-10	1.59477e-09	-0.862893	2.73677e-09	4.8154e-09	-0.267555	0.54244	0.846935	0.0793889	0.620902	0.7766	0.92692	0.142465	0.672936	0.0793889	0.620902	0.7766	0.92692	RASAL3_S831	1	1	1	1
RPASPARsGSPAPET	468	sp|O15047|SET1A_HUMAN	SETD1A	ENSG00000099381.18	S	0.587906	0.665404	-0.156703	2.22561e-12	4.03804e-12	0.718674	0.573884	0.596447	0.0215698	NA	NA	NA	NA	NA	NA	NA	NA	NA	0.243348	1.41618	0.370667	1.27137	0.089638	1.58028	NA	NA	NA	NA	NA	NA	SETD1A_S468	1	1	1	0
RPASRSSsPGAKRRH	247	sp|Q13469|NFAC2_HUMAN	NFATC2	ENSG00000101096.20	S	NA	NA	NA	NA	NA	NA	NA	NA	NA	0.348582	0.434358	0.268368	1.14494e-05	1.55817e-05	0.494765	0.68549	0.705556	-0.0282624	NA	NA	NA	NA	NA	NA	0.370806	1.2704	0.0743919	1.61789	0.61359	1.14455	NFATC2_S247	1	0	1	1
RPASVPPsPSLSRHS	645	sp|P13807|GYS1_HUMAN	GYS1	ENSG00000104812.15	S	0.0148891	0.0284021	-0.340232	4.0312e-06	5.62579e-06	0.473021	3.78673e-29	1.43288e-28	-0.497316	0.0205709	0.0383126	-0.271997	4.0312e-06	5.66443e-06	0.473021	3.78673e-29	1.4747e-28	-0.497316	0.711507	1.12104	0.250492	1.36279	0.507506	1.19417	0.845133	1.05521	0.250492	1.36279	0.507506	1.19417	GYS1_S645	1	1	1	1
RPCGRSSsLSAANTS	124	sp|Q15052|ARHG6_HUMAN	ARHGEF6	ENSG00000129675.16	S	NA	NA	NA	NA	NA	NA	NA	NA	NA	0.0416619	0.0709983	-0.321821	0.75112	0.764308	0.0959244	6.99399e-10	1.27296e-09	-0.313296	NA	NA	NA	NA	NA	NA	0.201112	0.69263	0.825631	1.06067	0.396753	1.25439	ARHGEF6_S124	1	0	1	1
RPCQRSLsVLSPRQP	301	sp|P53814|SMTN_HUMAN	SMTN	ENSG00000183963.18	S	0.00403554	0.00890764	-0.473352	1.16474e-07	1.72418e-07	0.457888	2.65641e-05	3.80524e-05	-0.182276	0.00154059	0.00380964	-0.658477	1.16474e-07	1.73354e-07	0.457888	2.65641e-05	3.85665e-05	-0.182276	0.0102068	2.29011	0.0710424	1.62661	0.45229	1.22282	0.0125597	2.05209	0.0710424	1.62661	0.45229	1.22282	SMTN_S301	1	1	1	1
RPDDIPDsPSSPKVA	1288	sp|Q5VZK9|CARL1_HUMAN	CARMIL1	ENSG00000079691.18	S	0.135513	0.195161	0.0813273	2.29259e-10	3.81521e-10	0.872244	0.919355	0.926291	0.00800237	0.144797	0.207865	0.0722795	2.29259e-10	3.85448e-10	0.872244	0.919355	0.926007	0.00800237	0.625654	1.14084	0.0986732	1.56109	0.119853	1.5217	0.625654	1.14084	0.0986732	1.56109	0.119853	1.5217	CARMIL1_S1288	1	1	1	1
RPDHSGGsPSPPTSE	52	sp|Q8TAD8|SNIP1_HUMAN	SNIP1	ENSG00000163877.11	S	5.8893e-08	3.47507e-07	0.488335	4.78197e-10	7.83615e-10	0.40397	1.91927e-30	7.86292e-30	0.355877	7.83459e-08	4.55701e-07	0.442611	4.78197e-10	7.91281e-10	0.40397	1.91927e-30	8.09686e-30	0.355877	0.639077	1.13526	0.773026	0.925573	0.894352	0.965075	0.591721	0.864742	0.773026	0.925573	0.894352	0.965075	SNIP1_S52	1	1	1	1
RPDPEPVsDNEEDSY	125	sp|Q07157|ZO1_HUMAN	TJP1	ENSG00000104067.16	S	0.559974	0.639954	0.0303613	1.39907e-26	5.39547e-26	0.945219	0.000251527	0.000341786	0.127773	0.440714	0.526758	0.29349	1.39907e-26	5.5031e-26	0.945219	0.000251527	0.00034647	0.127773	0.158263	0.681421	0.830551	1.05892	0.00737529	0.476279	0.270011	0.742229	0.830551	1.05892	0.00737529	0.476279	TJP1_S125	1	1	1	1
RPDSRFAsLQPVSNQ	547	sp|Q9NQC7|CYLD_HUMAN	CYLD	ENSG00000083799.17	S	0.0232798	0.0420667	-0.31688	3.71906e-05	4.87472e-05	0.344862	1.83442e-14	3.87231e-14	-0.219505	0.0214879	0.0397617	-0.359914	3.71906e-05	4.917e-05	0.344862	1.83442e-14	3.98064e-14	-0.219505	0.725838	1.12726	0.891298	0.964077	0.782522	1.07664	0.481582	0.80757	0.891298	0.964077	0.782522	1.07664	CYLD_S547	1	1	1	1
RPEAEPPsPPSGDLR	132	sp|Q8WUA7|TB22A_HUMAN	TBC1D22A	ENSG00000054611.14	S	0.422852	0.508022	-0.248412	1.54038e-27	6.33827e-27	0.737378	1.27037e-13	2.6176e-13	0.167503	0.426679	0.51254	-0.375213	1.54038e-27	6.49758e-27	0.737378	1.27037e-13	2.6902e-13	0.167503	0.0955029	1.71711	0.00411748	2.18648	0.0779758	1.61301	0.0388379	1.93011	0.00411748	2.18648	0.0779758	1.61301	TBC1D22A_S132	1	1	1	1
RPEAQSLsPYTTSAN	435	sp|O94776|MTA2_HUMAN	MTA2	ENSG00000149480.7	S	0.72609	0.784331	0.0871534	1.42183e-27	5.87273e-27	0.758467	4.74482e-44	7.48211e-43	0.48441	6.74307e-05	0.000227032	0.296461	1.42183e-27	6.01616e-27	0.758467	4.74482e-44	7.91384e-43	0.48441	0.654473	1.13529	0.350548	1.2837	0.00126264	2.42795	0.205866	0.710977	0.350548	1.2837	0.00126264	2.42795	MTA2_S435	1	1	1	1
RPEEQMEsDNCSGGD	328	sp|Q13501|SQSTM_HUMAN	SQSTM1	ENSG00000161011.20	S	6.96739e-06	2.82039e-05	1.36632	4.11054e-38	5.5358e-37	1.69379	6.08484e-22	1.72621e-21	1.07008	1.11719e-07	6.31319e-07	1.61258	4.11054e-38	5.63706e-37	1.69379	6.08484e-22	1.77768e-21	1.07008	0.805184	0.931564	0.485823	1.20512	0.54387	1.17649	0.487227	0.819417	0.485823	1.20512	0.54387	1.17649	SQSTM1_S328	1	1	1	1
RPEKRQQsLGGFFKG	552	sp|O75363|BCAS1_HUMAN	BCAS1	ENSG00000064787.13	S	NA	NA	NA	NA	NA	NA	NA	NA	NA	0.482947	0.566541	-0.191819	4.19821e-08	6.32358e-08	1.65711	4.2028e-07	6.70855e-07	0.556806	NA	NA	NA	NA	NA	NA	0.11303	1.70853	0.0457932	1.7167	0.396851	1.44116	BCAS1_S552	1	0	1	1
RPEPEAAsPTTRTRP	370	sp|Q86WB0|NIPA_HUMAN	ZC3HC1	ENSG00000091732.17	S	0.0775487	0.120502	-0.19835	1.7477e-36	1.86719e-35	0.768231	2.4355e-38	1.80187e-37	0.396859	0.149693	0.213918	-0.0205127	1.7477e-36	1.91281e-35	0.768231	2.4355e-38	1.89371e-37	0.396859	0.549511	1.17411	0.0132568	1.95819	0.914302	1.02919	0.0246153	1.84313	0.0132568	1.95819	0.914302	1.02919	ZC3HC1_S370	1	1	1	1
RPESASDsDT_____	280	sp|Q9Y3B9|RRP15_HUMAN	RRP15	ENSG00000067533.6	S	NA	NA	NA	NA	NA	NA	NA	NA	NA	0.000409092	0.00116049	0.524931	1.02054e-44	8.4237e-43	1.32833	8.95111e-50	8.14153e-48	0.925152	NA	NA	NA	NA	NA	NA	0.55628	0.847583	0.000136405	2.88745	0.0013446	2.40857	RRP15_S280	1	0	1	1
RPFKVETsDEEIHDL	56	sp|P07099|HYEP_HUMAN	EPHX1	ENSG00000143819.12	S	NA	NA	NA	NA	NA	NA	NA	NA	NA	0.332773	0.417992	0.0386159	9.22281e-10	1.49992e-09	0.686703	1.61576e-06	2.50636e-06	-0.359376	NA	NA	NA	NA	NA	NA	0.0500905	0.588456	0.0207133	0.533033	0.0538462	0.593326	EPHX1_S56	1	0	1	1
RPFVRTDsIGEKLGR	1214	sp|Q7Z3U7|MON2_HUMAN	MON2	ENSG00000061987.16	S	0.268686	0.349087	-0.151485	0.000108315	0.000139182	0.171725	6.13535e-08	9.94227e-08	-0.135632	0.604725	0.68139	-0.0532437	0.000108315	0.000140401	0.171725	6.13535e-08	1.01282e-07	-0.135632	0.353839	1.30455	0.98397	1.00539	0.206566	1.40298	0.281423	1.34004	0.98397	1.00539	0.206566	1.40298	MON2_S1214	1	1	1	1
RPFYRASsFLDTSKD	1896	sp|Q9Y485|DMXL1_HUMAN	DMXL1	ENSG00000172869.14	S	0.574699	0.65299	0.321696	1.29563e-12	2.36709e-12	0.424688	1.72008e-12	3.41548e-12	-0.14089	0.123107	0.180636	0.253234	1.29563e-12	2.39975e-12	0.424688	1.72008e-12	3.50543e-12	-0.14089	0.563952	0.842764	0.186983	0.7007	0.456792	0.81932	0.520869	0.841114	0.186983	0.7007	0.456792	0.81932	DMXL1_S1896	1	1	1	1
RPGAPSLsPAPRSGE	63	sp|Q5QP82|DCA10_HUMAN	DCAF10	ENSG00000122741.16	S	0.162503	0.228159	-0.159923	2.3151e-26	8.81124e-26	0.690106	0.585449	0.60785	0.0125917	0.204142	0.278126	-0.206482	2.3151e-26	8.97978e-26	0.690106	0.585449	0.608833	0.0125917	0.0202849	0.53306	0.118901	1.52383	0.0440182	1.76569	0.0162717	0.519793	0.118901	1.52383	0.0440182	1.76569	DCAF10_S63	1	1	1	1
RPGARDKsPAPEEKG	1462	sp|Q6DT37|MRCKG_HUMAN	CDC42BPG	ENSG00000171219.9	S	NA	NA	NA	NA	NA	NA	NA	NA	NA	0.274283	0.356451	0.145058	0.870631	0.880244	-0.0752881	0.124199	0.140614	-0.0656294	NA	NA	NA	NA	NA	NA	0.0500074	1.99476	0.88387	1.03983	0.608069	1.19911	CDC42BPG_S1462	1	0	1	1
RPGDSDDsRSVNSVL	188	sp|P14866|HNRPL_HUMAN	HNRNPL	ENSG00000104824.17	S	0.248815	0.327147	0.0956292	8.25926e-35	6.72387e-34	0.750954	1.00006e-42	1.24372e-41	0.459312	NA	NA	NA	NA	NA	NA	NA	NA	NA	0.280245	0.706756	0.000197001	2.78769	0.00780592	2.0529	NA	NA	NA	NA	NA	NA	HNRNPL_S188	1	1	1	0
RPGEATLsC______	411	sp|P57081|WDR4_HUMAN	WDR4	ENSG00000160193.12	S	NA	NA	NA	NA	NA	NA	NA	NA	NA	0.0054467	0.0118234	0.532017	1.08538e-33	7.94205e-33	1.25476	2.15199e-27	7.79891e-27	0.512282	NA	NA	NA	NA	NA	NA	0.412174	1.3333	0.0352025	1.76733	0.0528671	1.68937	WDR4_S411	1	0	1	1
RPGGGDTsPRYESQQ	1453	sp|Q5JSZ5|PRC2B_HUMAN	PRRC2B	ENSG00000130723.20	S	NA	NA	NA	NA	NA	NA	NA	NA	NA	0.189695	0.261843	0.251904	6.15084e-15	1.26619e-14	0.583014	2.7056e-22	8.10689e-22	0.28769	NA	NA	NA	NA	NA	NA	0.515707	1.20194	0.150402	1.47099	0.777116	1.07872	PRRC2B_S1453	1	0	1	1
RPGGKTGsGGVASSS	13	sp|Q15428|SF3A2_HUMAN	SF3A2	ENSG00000104897.10	S	4.09944e-09	2.9788e-08	0.431629	2.185e-26	8.31996e-26	1.11141	9.83396e-43	1.22697e-41	0.449999	3.50052e-09	2.56833e-08	0.604223	2.185e-26	8.48268e-26	1.11141	9.83396e-43	1.28842e-41	0.449999	0.702023	1.12127	0.00708516	2.08019	0.0879453	1.58383	0.48409	0.825364	0.00708516	2.08019	0.0879453	1.58383	SF3A2_S13	1	1	1	1
RPGNFSHsLDMKSGP	22	sp|O00400|ACATN_HUMAN	SLC33A1	ENSG00000169359.16	S	0.125497	0.182671	-0.130377	5.96781e-31	3.21216e-30	1.03501	7.45883e-21	2.01726e-20	0.388221	0.124896	0.183025	-0.238935	5.96781e-31	3.33875e-30	1.03501	7.45883e-21	2.07821e-20	0.388221	0.189206	0.7015	0.949588	1.01711	0.810595	1.06621	0.326514	0.767728	0.949588	1.01711	0.810595	1.06621	SLC33A1_S22	1	1	1	1
RPGPRGGsPDQYPYR	1184	sp|Q8TEW8|PAR3L_HUMAN	PARD3B	ENSG00000116117.18	S	NA	NA	NA	NA	NA	NA	NA	NA	NA	0.311136	0.395229	-0.287017	5.91413e-18	1.40524e-17	0.830075	5.47023e-08	9.04705e-08	-0.171325	NA	NA	NA	NA	NA	NA	0.833612	0.943732	0.440465	1.22875	0.462077	0.81834	PARD3B_S1184	1	0	1	1
RPGTRREsLGLESKD	450	sp|Q96BH1|RNF25_HUMAN	RNF25	ENSG00000163481.8	S	0.226253	0.301676	-0.122119	3.66908e-36	3.65382e-35	0.71067	2.62115e-21	7.24199e-21	0.256953	0.229546	0.307315	-0.115351	3.66908e-36	3.76426e-35	0.71067	2.62115e-21	7.46165e-21	0.256953	0.785947	0.9299	0.118702	1.52191	0.111922	1.53201	0.980903	1.00642	0.118702	1.52191	0.111922	1.53201	RNF25_S450	1	1	1	1
RPGWKRNsLTPRTTV	105	sp|Q9NQ86|TRI36_HUMAN	TRIM36	ENSG00000152503.9	S	NA	NA	NA	NA	NA	NA	NA	NA	NA	0.699489	0.763416	-0.0789155	0.000551258	0.00068946	0.540568	0.0993932	0.113408	-0.369577	NA	NA	NA	NA	NA	NA	0.891286	0.958596	0.570829	0.859156	0.418885	1.79032	TRIM36_S105	1	0	1	1
RPHRGAEsPRPGRDR	47	sp|Q03518|TAP1_HUMAN	TAP1	ENSG00000168394.11	S	2.44473e-06	1.07679e-05	0.715166	2.05554e-14	4.08771e-14	0.748815	0.000172756	0.000237119	0.208405	2.89939e-10	2.54816e-09	0.760374	2.05554e-14	4.13274e-14	0.748815	0.000172756	0.000240426	0.208405	0.904438	0.962651	0.70938	0.905072	0.719825	0.908437	0.996787	1.00108	0.70938	0.905072	0.719825	0.908437	TAP1_S47	1	1	1	1
RPHTNETsL______	828	sp|P23508|CRCM_HUMAN	MCC	ENSG00000171444.18	S	NA	NA	NA	NA	NA	NA	NA	NA	NA	0.00725648	0.0152719	-0.655561	9.03458e-11	1.54932e-10	-0.736966	5.93637e-43	7.88371e-42	-0.904189	NA	NA	NA	NA	NA	NA	0.334811	1.2951	0.777371	0.9269	0.695209	0.900432	MCC_S828	1	0	1	1
RPIERSQsPVHLRRP	727	sp|Q96T58|MINT_HUMAN	SPEN	ENSG00000065526.12	S	0.00134732	0.00334462	0.510303	5.37516e-09	8.29794e-09	0.443607	1.34328e-21	3.75185e-21	0.179079	8.17056e-09	5.62569e-08	0.560894	5.37516e-09	8.37062e-09	0.443607	1.34328e-21	3.86587e-21	0.179079	0.169866	1.4463	0.963972	0.987981	0.0447836	1.71648	0.595411	0.867149	0.963972	0.987981	0.0447836	1.71648	SPEN_S727	1	1	1	1
RPKGRNRsHDWSSLA	1124	sp|Q14999|CUL7_HUMAN	CUL7	ENSG00000044090.10	S	0.790297	0.836144	-0.0476238	1.61676e-28	7.29399e-28	1.04745	0.208521	0.229336	0.0893963	0.818457	0.861136	-0.0433943	1.61676e-28	7.49271e-28	1.04745	0.208521	0.230309	0.0893963	0.644507	0.873743	0.127641	1.50347	0.786544	1.07527	0.407453	0.792354	0.127641	1.50347	0.786544	1.07527	CUL7_S1124	1	1	1	1
RPKINWAsFRRRRKE	273	sp|Q9H0W5|CCDC8_HUMAN	CCDC8	ENSG00000169515.8	S	1.74563e-23	9.86853e-22	-1.82831	1.31312e-14	2.63563e-14	-1.46948	5.5378e-17	1.27787e-16	-0.883307	3.33538e-21	1.39978e-19	-1.85933	1.31312e-14	2.66576e-14	-1.46948	5.5378e-17	1.31581e-16	-0.883307	0.929215	0.973518	0.566231	0.857162	0.0727164	0.557597	0.899041	0.963188	0.566231	0.857162	0.0727164	0.557597	CCDC8_S273	1	1	1	1
RPKLPQTsDDEKKDF	102	sp|Q9GZT3|SLIRP_HUMAN	SLIRP	ENSG00000119705.10	S	0.00832738	0.0169547	-0.539173	1.20957e-12	2.21434e-12	0.475679	0.00193795	0.00248913	0.118832	8.40569e-06	3.36426e-05	-0.496045	1.20957e-12	2.24475e-12	0.475679	0.00193795	0.00251827	0.118832	0.75113	0.913183	0.0395996	1.74483	0.75272	0.919165	0.0126965	0.487138	0.0395996	1.74483	0.75272	0.919165	SLIRP_S102	1	1	1	1
RPKSIDDsEMESPVD	284	sp|Q14938|NFIX_HUMAN	NFIX	ENSG00000008441.16	S	NA	NA	NA	NA	NA	NA	NA	NA	NA	0.732498	0.790785	0.00418937	0.000595134	0.000742759	0.364016	0.543537	0.569996	-0.0340512	NA	NA	NA	NA	NA	NA	0.846882	1.05679	0.68264	0.896197	0.848365	0.950058	NFIX_S284	1	0	1	1
RPKTSPGsPKTVFPF	101	sp|Q9UGJ0|AAKG2_HUMAN	PRKAG2	ENSG00000106617.15	S	4.1731e-17	9.61509e-16	-1.56026	4.4434e-10	7.30974e-10	-0.589231	8.19779e-35	4.36127e-34	-0.672522	1.72102e-18	4.99594e-17	-1.37627	4.4434e-10	7.3788e-10	-0.589231	8.19779e-35	4.53917e-34	-0.672522	0.303584	0.755038	0.0330983	0.559672	0.0241387	0.544297	0.330181	0.77016	0.0330983	0.559672	0.0241387	0.544297	PRKAG2_S101	1	1	1	1
RPLANCRsGEQIFTQ	471	sp|Q8WXE0|CSKI2_HUMAN	CASKIN2	ENSG00000177303.10	S	0.375836	0.461237	-0.353213	9.48924e-11	1.60357e-10	0.711523	3.38052e-05	4.82227e-05	-0.151258	0.376494	0.46252	-0.336421	9.48924e-11	1.62257e-10	0.711523	3.38052e-05	4.88852e-05	-0.151258	0.904679	1.03259	0.747186	1.09025	0.599017	0.86857	0.919562	1.0274	0.747186	1.09025	0.599017	0.86857	CASKIN2_S471	1	1	1	1
RPLGPTPsQSRFQVD	77	sp|P55011|S12A2_HUMAN	SLC12A2	ENSG00000064651.14	S	0.199605	0.271517	0.123703	0.000873605	0.00107627	0.436952	0.0298171	0.0354185	0.227208	0.161216	0.227813	0.174077	0.000873605	0.00108484	0.436952	0.0298171	0.0357704	0.227208	0.0264324	1.84393	0.149821	1.47283	0.657502	1.12599	0.651589	1.13127	0.149821	1.47283	0.657502	1.12599	SLC12A2_S77	1	1	1	1
RPLKKRSsITEPEGP	737	sp|Q96KQ4|ASPP1_HUMAN,sp|Q13625|ASPP2_HUMAN	TP53BP2	ENSG00000143514.17	S	NA	NA	NA	NA	NA	NA	NA	NA	NA	0.564779	0.644321	-0.193817	1.78763e-43	9.14421e-42	1.79222	3.12398e-42	3.79645e-41	0.6159	NA	NA	NA	NA	NA	NA	0.55307	0.852812	0.373796	1.26941	0.370509	1.27209	TP53BP2_S737	1	0	1	1
RPLKVAGsPTGRLAG	885	sp|Q9NPG4|PCD12_HUMAN	PCDH12	ENSG00000113555.5	S	NA	NA	NA	NA	NA	NA	NA	NA	NA	0.000134786	0.000424977	-0.31849	7.36321e-24	2.50003e-23	1.17932	0.570087	0.593883	-0.00327374	NA	NA	NA	NA	NA	NA	0.0352388	0.53067	0.0556173	1.67357	0.0762766	0.42274	PCDH12_S885	1	0	1	1
RPLLRSMsAAFCSLL	351	sp|Q13671|RIN1_HUMAN	RIN1	ENSG00000174791.11	S	0.0279523	0.0493658	0.32136	0.000766641	0.000945783	0.345775	0.0883693	0.100657	0.194561	0.00911712	0.0187106	0.302711	0.000766641	0.000953205	0.345775	0.0883693	0.101384	0.194561	0.533807	1.20443	0.00356478	2.21112	0.290588	1.41774	0.149471	1.51246	0.00356478	2.21112	0.290588	1.41774	RIN1_S351	1	1	1	1
RPLPRSFsPVLGPRP	526	sp|Q9ULC8|ZDHC8_HUMAN	ZDHHC8	ENSG00000099904.15	S	0.00130723	0.00325591	-0.763331	0.268032	0.285645	-0.0474472	0.0524259	0.0608118	-0.259293	0.000656076	0.00177366	-0.524335	0.268032	0.28628	-0.0474472	0.0524259	0.0613539	-0.259293	0.67766	0.866969	0.0261147	0.542193	0.193826	4.02657	0.042517	0.477602	0.0261147	0.542193	0.193826	4.02657	ZDHHC8_S526	1	1	1	1
RPLQRQTtWAGRSLR	942	sp|O75064|DEN4B_HUMAN	DENND4B	ENSG00000198837.10	T	NA	NA	NA	NA	NA	NA	NA	NA	NA	0.0249494	0.0453257	0.351723	2.36751e-17	5.43457e-17	0.794299	NA	NA	NA	NA	NA	NA	NA	NA	NA	0.34979	1.30582	0.0854258	1.59216	NA	NA	DENND4B_T942	0	0	1	1
RPLQRSAsDINLKGE	375	sp|Q9BYB0|SHAN3_HUMAN	SHANK3	ENSG00000251322.9	S	0.0744495	0.116268	-0.208713	0.000213237	0.000269454	0.598123	2.39984e-32	1.09504e-31	-0.319542	0.031539	0.0556275	-0.411189	0.000213237	0.000271861	0.598123	2.39984e-32	1.13215e-31	-0.319542	0.934358	0.976935	0.920889	0.973677	0.0417185	0.574901	0.13082	0.654033	0.920889	0.973677	0.0417185	0.574901	SHANK3_S375	1	1	1	1
RPLSAKRsPTGSTTS	572	sp|Q7Z460|CLAP1_HUMAN	CLASP1	ENSG00000074054.18	S	2.99214e-10	2.61411e-09	0.567224	8.49372e-08	1.26158e-07	0.39889	5.05562e-29	1.88882e-28	0.229635	8.79329e-13	1.14912e-11	0.546112	8.49372e-08	1.26902e-07	0.39889	5.05562e-29	1.93933e-28	0.229635	0.071834	1.6301	0.695487	1.11042	0.04479	1.72114	0.251324	1.36016	0.695487	1.11042	0.04479	1.72114	CLASP1_S572	1	1	1	1
RPLSKQLsADSAEAH	866	sp|Q9Y2K2|SIK3_HUMAN	SIK3	ENSG00000160584.16	S	0.399284	0.484984	-0.216062	0.00817867	0.00960579	0.186816	NA	NA	NA	0.448013	0.533802	-0.296526	0.00817867	0.00966284	0.186816	NA	NA	NA	0.912277	1.03032	0.968874	1.0105	NA	NA	0.811648	0.93742	0.968874	1.0105	NA	NA	SIK3_S866	1	1	1	1
RPLSKSHsDNSPNAF	154	sp|O94875|SRBS2_HUMAN	SORBS2	ENSG00000154556.18	S	1.66862e-09	1.28996e-08	-1.03857	5.28812e-05	6.88369e-05	-0.428814	4.15028e-37	2.72178e-36	-1.00323	3.86494e-12	4.55868e-11	-1.0339	5.28812e-05	6.94052e-05	-0.428814	4.15028e-37	2.84541e-36	-1.00323	0.0560675	0.595576	0.000714814	0.387072	1.56722e-06	0.252122	0.0616155	0.602144	0.000714814	0.387072	1.56722e-06	0.252122	SORBS2_S154	1	1	1	1
RPLSRAQsSPAAPAS	486	sp|Q8WUI4|HDAC7_HUMAN	HDAC7	ENSG00000061273.18	S	NA	NA	NA	NA	NA	NA	NA	NA	NA	0.498168	0.581056	0.193376	4.59675e-11	7.9574e-11	0.677654	0.303229	0.329104	-0.0103211	NA	NA	NA	NA	NA	NA	0.0145336	2.12098	0.496381	1.20007	0.286601	1.33073	HDAC7_S486	1	0	1	1
RPLTPSLsQ______	1475	sp|A6NC98|CC88B_HUMAN	CCDC88B	ENSG00000168071.22	S	NA	NA	NA	NA	NA	NA	NA	NA	NA	1.45457e-05	5.55241e-05	-0.546647	0.000772491	0.000960424	-0.354382	1.40538e-15	3.2139e-15	-0.486659	NA	NA	NA	NA	NA	NA	0.54976	0.837022	0.611954	0.873132	0.7567	0.920361	CCDC88B_S1475	1	0	1	1
RPLWRQEsLQSVKNT	533	sp|Q9NPP4|NLRC4_HUMAN	NLRC4	ENSG00000091106.19	S	8.44509e-08	4.87133e-07	-0.932653	1.19876e-06	1.70122e-06	-0.485427	3.0216e-23	9.22091e-23	-0.619087	5.17814e-07	2.59649e-06	-0.876365	1.19876e-06	1.71214e-06	-0.485427	3.0216e-23	9.47115e-23	-0.619087	0.245971	1.41866	0.500167	1.1974	0.608486	1.14787	0.734592	1.1076	0.500167	1.1974	0.608486	1.14787	NLRC4_S533	1	1	1	1
RPLYPQIsPLKIHIP	223	sp|P85037|FOXK1_HUMAN	FOXK1	ENSG00000164916.11	S	NA	NA	NA	NA	NA	NA	NA	NA	NA	0.00107057	0.00274982	0.830202	2.741e-19	6.96468e-19	0.909126	2.42572e-43	3.55351e-42	0.510114	NA	NA	NA	NA	NA	NA	0.754907	1.10003	0.127949	1.50522	6.57297e-05	3.04084	FOXK1_S223	1	0	1	1
RPMRKSFsQPGLRSL	237	sp|Q86TI0|TBCD1_HUMAN	TBC1D1	ENSG00000065882.16	S	0.362979	0.448807	-0.347288	6.25784e-14	1.21298e-13	0.469946	3.64165e-05	5.1885e-05	-0.223341	0.297018	0.380454	-0.277277	6.25784e-14	1.22674e-13	0.469946	3.64165e-05	5.25981e-05	-0.223341	0.333125	0.731588	0.207427	1.40143	0.870972	0.957495	0.72091	0.901547	0.207427	1.40143	0.870972	0.957495	TBC1D1_S237	1	1	1	1
RPMYGRDsAYQSITH	159	sp|P50402|EMD_HUMAN	EMD	ENSG00000102119.11	S	NA	NA	NA	NA	NA	NA	NA	NA	NA	0.0743498	0.117136	-0.173205	2.43455e-32	1.54759e-31	0.856119	1.75873e-18	4.48335e-18	0.27532	NA	NA	NA	NA	NA	NA	0.759125	0.902584	0.368243	1.27254	0.699571	0.901656	EMD_S159	1	0	1	1
RPNARVGsEHSLLDP	1179	sp|Q96RT1|ERBIN_HUMAN	ERBIN	ENSG00000112851.14	S	NA	NA	NA	NA	NA	NA	NA	NA	NA	0.529236	0.611274	-0.0805151	3.79361e-30	2.00891e-29	0.874909	0.544346	0.570198	0.0342725	NA	NA	NA	NA	NA	NA	0.811844	1.07841	0.350321	1.28514	0.296166	0.754219	ERBIN_S1179	1	0	1	1
RPNKQEEsESPVERP	309	sp|Q96SB4|SRPK1_HUMAN	SRPK1	ENSG00000096063.16	S	0.000183252	0.000553049	0.673767	1.09602e-44	9.19865e-43	1.35269	2.17712e-49	1.57728e-47	0.74003	6.43803e-05	0.000217504	0.707268	1.09602e-44	8.94508e-43	1.35269	2.17712e-49	1.60848e-47	0.74003	0.146618	0.674002	0.00136354	2.4034	0.00238814	2.303	0.375791	0.788439	0.00136354	2.4034	0.00238814	2.303	SRPK1_S309	1	1	1	1
RPNKRKGsDSSIPDE	317	sp|Q15652|JHD2C_HUMAN	JMJD1C	ENSG00000171988.19	S	0.39625	0.482153	0.0944867	0.0190199	0.021957	0.107562	0.235752	0.258286	-0.0797184	0.400201	0.485901	0.149788	0.0190199	0.022087	0.107562	0.235752	0.259265	-0.0797184	0.709826	1.11239	0.659655	1.12506	0.587738	0.864861	0.962526	0.986642	0.659655	1.12506	0.587738	0.864861	JMJD1C_S317	1	1	1	1
RPPAEKLsPNPPKLT	1377	sp|P51531|SMCA2_HUMAN	SMARCA2	ENSG00000080503.24	S	0.880349	0.909484	0.0149929	0.000570205	0.000706497	-0.268489	0.00654808	0.00814744	-0.0871035	0.815772	0.858967	-0.0607206	0.000570205	0.000712584	-0.268489	0.00654808	0.00824098	-0.0871035	0.593764	0.857727	0.586022	0.863889	0.78038	1.07755	0.47479	0.824878	0.586022	0.863889	0.78038	1.07755	SMARCA2_S1377	1	1	1	1
RPPDSHHsRRGPPPR	101	sp|Q01130|SRSF2_HUMAN	SRSF2	ENSG00000161547.17	S	0.0304664	0.0533082	-0.313728	5.60323e-23	1.75818e-22	0.655807	5.98525e-42	6.52431e-41	0.431619	0.00492803	0.0108039	-0.49107	5.60323e-23	1.78509e-22	0.655807	5.98525e-42	6.86593e-41	0.431619	0.451748	0.817465	0.671045	1.12064	0.173431	1.44175	0.138356	0.671548	0.671045	1.12064	0.173431	1.44175	SRSF2_S101	1	1	1	1
RPPGPDLsPDGPRSS	573	sp|P22455|FGFR4_HUMAN	FGFR4	ENSG00000160867.15	S	0.0066593	0.0139628	-0.394408	4.78336e-23	1.51052e-22	0.924518	1.61251e-10	2.94664e-10	0.277765	0.0116981	0.0232832	-0.449052	4.78336e-23	1.53353e-22	0.924518	1.61251e-10	3.01232e-10	0.277765	0.926515	1.02693	0.0535445	1.68089	0.0890539	1.58704	0.956712	1.0158	0.0535445	1.68089	0.0890539	1.58704	FGFR4_S573	1	1	1	1
RPPGRPVsGHGMDSR	306	sp|P36507|MP2K2_HUMAN	MAP2K2	ENSG00000126934.14	S	0.0032902	0.00741873	-0.538426	6.38369e-32	3.76864e-31	0.798803	2.00872e-11	3.81642e-11	0.15908	4.48009e-06	1.89571e-05	-0.554913	6.38369e-32	3.9152e-31	0.798803	2.00872e-11	3.90988e-11	0.15908	0.243693	0.689875	0.00248872	2.27801	0.398641	1.25343	0.130364	0.665592	0.00248872	2.27801	0.398641	1.25343	MAP2K2_S306	1	1	1	1
RPPKKNRsPADAGRG	2869	sp|Q6ZRS2|SRCAP_HUMAN	SRCAP	ENSG00000080603.17	S	1.71876e-10	1.56131e-09	0.622329	1.93134e-11	3.35103e-11	0.886789	0.54437	0.569433	-0.00534819	8.20479e-11	7.88039e-10	0.637633	1.93134e-11	3.3932e-11	0.886789	0.54437	0.570198	-0.00534819	0.0145542	1.94548	0.136823	1.49094	0.253137	1.72732	0.00188573	2.35731	0.136823	1.49094	0.253137	1.72732	SRCAP_S2869	1	1	1	1
RPPKMTGsPTLVKNM	554	sp|Q8IVH2|FOXP4_HUMAN	FOXP4	ENSG00000137166.15	S	NA	NA	NA	NA	NA	NA	NA	NA	NA	0.716026	0.777229	-0.194876	5.26286e-19	1.31126e-18	0.971746	8.27128e-12	1.64806e-11	0.470983	NA	NA	NA	NA	NA	NA	0.420546	1.26625	0.159156	1.45891	0.0323618	2.33748	FOXP4_S554	1	0	1	1
RPPLSPKsGAEVEAG	17	sp|Q8IY67|RAVR1_HUMAN	RAVER1	ENSG00000161847.14	S	0.242614	0.320145	0.198657	1.49729e-08	2.27946e-08	0.539875	0.199829	0.22063	-0.0389653	0.22761	0.30497	0.216349	1.49729e-08	2.29851e-08	0.539875	0.199829	0.221702	-0.0389653	0.157442	1.5246	0.00407892	2.17861	0.0161082	1.9221	0.0900266	1.66155	0.00407892	2.17861	0.0161082	1.9221	RAVER1_S17	1	1	1	1
RPPPRRFsPPRRMLP	251	sp|Q15287|RNPS1_HUMAN	RNPS1	ENSG00000205937.12	S	0.259692	0.339224	0.108486	3.16501e-29	1.51969e-28	0.777905	5.59089e-40	4.79723e-39	0.398968	0.257122	0.337544	0.128704	3.16501e-29	1.56712e-28	0.777905	5.59089e-40	5.05155e-39	0.398968	0.667616	1.12165	0.0776472	1.60733	0.814171	1.06488	0.655401	1.12681	0.0776472	1.60733	0.814171	1.06488	RNPS1_S251	1	1	1	1
RPPQADAsPPYARVP	684	sp|Q9P2Y4|ZN219_HUMAN	ZNF219	ENSG00000165804.16	S	NA	NA	NA	NA	NA	NA	NA	NA	NA	0.0716438	0.113458	0.409864	3.70387e-31	2.10954e-30	1.22528	5.76695e-17	1.36851e-16	0.753752	NA	NA	NA	NA	NA	NA	0.546321	1.17561	0.496993	1.19984	0.0694214	2.2664	ZNF219_S684	1	0	1	1
RPPQLRKsESEESRT	269	sp|O43194|GPR39_HUMAN	GPR39	ENSG00000183840.7	S	NA	NA	NA	NA	NA	NA	NA	NA	NA	0.00101948	0.00263332	-0.56848	4.80612e-17	1.07925e-16	0.782643	0.135019	0.152274	-0.09866	NA	NA	NA	NA	NA	NA	0.381402	0.782083	0.801219	0.934855	0.243778	0.709688	GPR39_S269	1	0	1	1
RPPRRRTsADVEIRG	2725	sp|Q6ZRS2|SRCAP_HUMAN	SRCAP	ENSG00000080603.17	S	0.0256209	0.0457593	-0.272826	1.93134e-11	3.35103e-11	0.886789	0.54437	0.569433	-0.00534819	0.0749336	0.117904	-0.0944118	1.93134e-11	3.3932e-11	0.886789	0.54437	0.570198	-0.00534819	0.666881	0.884162	0.136823	1.49094	0.253137	1.72732	0.991227	1.00315	0.136823	1.49094	0.253137	1.72732	SRCAP_S2725	1	1	1	1
RPPRRSRsRSPDQRS	313	sp|Q07157|ZO1_HUMAN	TJP1	ENSG00000104067.16	S	0.624528	0.696837	-0.152056	1.39907e-26	5.39547e-26	0.945219	0.000251527	0.000341786	0.127773	0.391822	0.477621	0.0682038	1.39907e-26	5.5031e-26	0.945219	0.000251527	0.00034647	0.127773	0.0391506	0.556771	0.830551	1.05892	0.00737529	0.476279	0.964344	1.01204	0.830551	1.05892	0.00737529	0.476279	TJP1_S313	1	1	1	1
RPPSRSRsTSSSRSR	995	sp|Q9P1Y6|PHRF1_HUMAN	PHRF1	ENSG00000070047.13	S	NA	NA	NA	NA	NA	NA	NA	NA	NA	0.0355977	0.0619383	0.426159	4.30449e-07	6.26999e-07	0.567368	6.975e-11	1.32649e-10	0.118374	NA	NA	NA	NA	NA	NA	0.882146	0.950851	0.886306	1.03941	0.847226	0.949702	PHRF1_S995	1	0	1	1
RPPTAVSsPGGPARA	144	sp|Q9BWU0|NADAP_HUMAN	SLC4A1AP	ENSG00000163798.13	S	NA	NA	NA	NA	NA	NA	NA	NA	NA	0.0408438	0.0697769	0.334722	3.25472e-42	1.18009e-40	1.05117	1.01638e-30	4.37717e-30	0.321189	NA	NA	NA	NA	NA	NA	0.273911	1.38096	4.82861e-05	3.08171	0.0752608	1.61446	SLC4A1AP_S144	1	0	1	1
RPPVLDEsWIREQTT	138	sp|O94901|SUN1_HUMAN	SUN1	ENSG00000164828.18	S	0.000601705	0.00161849	-0.751397	5.03059e-22	1.47902e-21	0.884422	0.0499652	0.0580321	0.0777579	0.00116828	0.00297202	-0.576255	5.03059e-22	1.50373e-21	0.884422	0.0499652	0.0585445	0.0777579	0.134138	1.57229	0.0227776	1.85211	0.073193	1.6204	0.36118	1.30477	0.0227776	1.85211	0.073193	1.6204	SUN1_S138	1	1	1	1
RPPVRVPsWGLEDNV	666	sp|Q86VP1|TAXB1_HUMAN	TAX1BP1	ENSG00000106052.13	S	2.36099e-07	1.25171e-06	0.662216	5.49246e-41	1.41054e-39	1.20674	1.21109e-27	4.31983e-27	0.544721	2.03117e-07	1.09073e-06	0.64478	5.49246e-41	1.44374e-39	1.20674	1.21109e-27	4.43382e-27	0.544721	0.202879	1.40698	0.668395	0.891542	0.533204	1.18114	0.381074	1.26435	0.668395	0.891542	0.533204	1.18114	TAX1BP1_S666	1	1	1	1
RPPYRGRsSESSCGV	235	sp|P11274|BCR_HUMAN	BCR	ENSG00000186716.21	S	0.771268	0.820495	0.0062701	5.32963e-28	2.28842e-27	0.895519	0.355794	0.381024	0.013024	0.694377	0.759189	-0.0897325	5.32963e-28	2.3448e-27	0.895519	0.355794	0.381901	0.013024	0.0112255	2.38956	0.557622	1.16971	0.204922	0.710998	0.0946145	1.7601	0.557622	1.16971	0.204922	0.710998	BCR_S235	1	1	1	1
RPQLRAAsGEDSTEE	1087	sp|Q641Q2|WAC2A_HUMAN	WASHC2A	ENSG00000099290.17	S	0.00840455	0.0170915	-0.462915	1.7439e-40	3.84225e-39	1.28639	2.7781e-07	4.38574e-07	0.14922	0.00983344	0.0199889	-0.479865	1.7439e-40	3.93389e-39	1.28639	2.7781e-07	4.45424e-07	0.14922	0.0539794	1.72083	0.122773	1.5138	0.220276	1.38852	0.0884047	1.60747	0.122773	1.5138	0.220276	1.38852	WASHC2A_S1087	1	1	1	1
RPQSPGAsPSQAERL	740	sp|Q96T58|MINT_HUMAN	SPEN	ENSG00000065526.12	S	1.13269e-05	4.39998e-05	0.375198	5.37516e-09	8.29794e-09	0.443607	1.34328e-21	3.75185e-21	0.179079	1.21185e-06	5.67736e-06	0.435089	5.37516e-09	8.37062e-09	0.443607	1.34328e-21	3.86587e-21	0.179079	0.552919	1.17228	0.963972	0.987981	0.0447836	1.71648	0.933588	1.02253	0.963972	0.987981	0.0447836	1.71648	SPEN_S740	1	1	1	1
RPRAPQTsSSPPPVR	694	sp|Q8IYB3|SRRM1_HUMAN	SRRM1	ENSG00000133226.17	S	NA	NA	NA	NA	NA	NA	NA	NA	NA	0.240306	0.31934	0.0592045	0.000201744	0.000257675	0.195973	1.65906e-33	8.35036e-33	0.341685	NA	NA	NA	NA	NA	NA	0.165997	1.5906	0.806492	1.06807	0.315003	1.30859	SRRM1_S694	1	0	1	1
RPRDQSLsPSKGENK	1257	sp|Q5TCQ9|MAGI3_HUMAN	MAGI3	ENSG00000081026.19	S	0.429189	0.514432	-0.0462816	7.37181e-11	1.2529e-10	0.544006	0.000616944	0.000818206	-0.156123	0.442232	0.528143	0.129089	7.37181e-11	1.26687e-10	0.544006	0.000616944	0.00082819	-0.156123	0.0264004	1.87506	0.142176	1.48053	0.627072	0.877965	0.10427	1.56108	0.142176	1.48053	0.627072	0.877965	MAGI3_S1257	1	1	1	1
RPREGSHsPLDSADV	471	sp|Q86YR5|GPSM1_HUMAN	GPSM1	ENSG00000160360.13	S	0.00202168	0.00481034	0.411881	2.13575e-18	5.13424e-18	1.78319	6.73265e-14	1.40213e-13	0.486054	7.94213e-05	0.000262944	0.424113	2.13575e-18	5.19247e-18	1.78319	6.73265e-14	1.4399e-13	0.486054	0.396302	1.27102	0.428315	1.23674	0.798443	1.07212	0.601467	1.15148	0.428315	1.23674	0.798443	1.07212	GPSM1_S471	1	1	1	1
RPRERHPsWRSEETQ	406	sp|P23588|IF4B_HUMAN	EIF4B	ENSG00000063046.17	S	0.210292	0.284009	0.117838	5.43072e-13	1.00458e-12	0.540568	1.44502e-17	3.42342e-17	0.248533	0.208081	0.282793	0.128487	5.43072e-13	1.01816e-12	0.540568	1.44502e-17	3.52386e-17	0.248533	0.814704	0.938993	0.373616	1.26878	0.0370894	1.75235	0.754932	0.919611	0.373616	1.26878	0.0370894	1.75235	EIF4B_S406	1	1	1	1
RPRGRECsPTSSLER	1124	sp|Q9P1Y6|PHRF1_HUMAN	PHRF1	ENSG00000070047.13	S	3.08754e-08	1.9218e-07	0.452294	4.30449e-07	6.23427e-07	0.567368	6.975e-11	1.29508e-10	0.118374	5.9927e-12	6.83591e-11	0.685184	4.30449e-07	6.26999e-07	0.567368	6.975e-11	1.32649e-10	0.118374	0.550288	1.17527	0.886306	1.03941	0.847226	0.949702	0.796149	1.07173	0.886306	1.03941	0.847226	0.949702	PHRF1_S1124	1	1	1	1
RPRKDGAsPFQRARK	46	sp|Q8NEZ4|KMT2C_HUMAN	KMT2C	ENSG00000055609.18	S	0.00720956	0.0149376	0.295461	2.30804e-15	4.77746e-15	0.422455	1.10177e-11	2.12031e-11	0.272107	0.00656497	0.0139579	0.314309	2.30804e-15	4.82766e-15	0.422455	1.10177e-11	2.1714e-11	0.272107	0.738837	1.10719	0.585545	1.15693	0.591597	1.15896	0.867469	0.952868	0.585545	1.15693	0.591597	1.15896	KMT2C_S46	1	1	1	1
RPRLRSGsDEEERVF	394	sp|Q9HCC9|LST2_HUMAN	ZFYVE28	ENSG00000159733.14	S	0.000640992	0.00171407	-0.407819	1.36948e-08	2.08645e-08	-0.712902	0.537925	0.563919	-0.0585038	4.62134e-06	1.94688e-05	-0.643234	1.36948e-08	2.10394e-08	-0.712902	0.537925	0.564719	-0.0585038	0.158413	0.669198	0.117286	0.653077	0.796531	1.20095	0.804793	0.933667	0.117286	0.653077	0.796531	1.20095	ZFYVE28_S394	1	1	1	1
RPRPRRHtVGGGEMA	363	sp|Q9BWN1|PRR14_HUMAN	PRR14	ENSG00000156858.11	T	0.0661618	0.105244	0.296754	3.52214e-09	5.50783e-09	0.462106	0.561932	0.586047	0.136115	0.0576503	0.0939435	0.305242	3.52214e-09	5.55241e-09	0.462106	0.561932	0.586941	0.136115	0.674045	1.13883	0.170118	1.45006	0.677471	1.18557	0.905968	1.03717	0.170118	1.45006	0.677471	1.18557	PRR14_T363	1	1	1	1
RPRRRDSsEHGAGGH	170	sp|O14641|DVL2_HUMAN	DVL2	ENSG00000004975.12	S	5.59138e-05	0.000188252	0.562152	7.259e-35	5.93889e-34	1.16294	1.29648e-10	2.37367e-10	0.294366	8.2699e-08	4.7925e-07	0.82986	7.259e-35	6.14805e-34	1.16294	1.29648e-10	2.42772e-10	0.294366	0.0803233	1.66916	0.0056624	2.11695	0.000226514	2.96639	0.0890575	1.58155	0.0056624	2.11695	0.000226514	2.96639	DVL2_S170	1	1	1	1
RPRSISEsSASSAKE	870	sp|Q96JE7|SC16B_HUMAN	SEC16B	ENSG00000120341.18	S	0.000353722	0.0010026	-0.297174	3.45942e-06	4.83281e-06	1.17056	1.88047e-06	2.85877e-06	-0.260807	0.000913567	0.00238859	-0.335481	3.45942e-06	4.86633e-06	1.17056	1.88047e-06	2.89919e-06	-0.260807	0.0548519	0.586773	0.0800982	0.622103	0.0562126	0.596249	0.214072	0.703076	0.0800982	0.622103	0.0562126	0.596249	SEC16B_S870	1	1	1	1
RPRSLPLsPELESSP	1544	sp|Q6DT37|MRCKG_HUMAN	CDC42BPG	ENSG00000171219.9	S	NA	NA	NA	NA	NA	NA	NA	NA	NA	0.0438803	0.0742732	-0.552318	0.870631	0.880244	-0.0752881	0.124199	0.140614	-0.0656294	NA	NA	NA	NA	NA	NA	0.149981	0.632624	0.88387	1.03983	0.608069	1.19911	CDC42BPG_S1544	1	0	1	1
RPRSMVRsFTMPSSS	1635	sp|Q14185|DOCK1_HUMAN	DOCK1	ENSG00000150760.12	S	7.50375e-07	3.65003e-06	-0.577537	1.71813e-13	3.25892e-13	0.730568	1.20345e-11	2.30614e-11	-0.158788	3.04705e-07	1.58939e-06	-0.632865	1.71813e-13	3.29982e-13	0.730568	1.20345e-11	2.36154e-11	-0.158788	0.796217	1.07475	0.19442	1.41583	0.731038	0.912167	0.722431	0.906169	0.19442	1.41583	0.731038	0.912167	DOCK1_S1635	1	1	1	1
RPRSRSCsESEGERS	982	sp|Q9ULD4|BRPF3_HUMAN	BRPF3	ENSG00000096070.19	S	1.33662e-13	1.93127e-12	0.833301	6.02519e-33	3.87296e-32	1.25134	1.71499e-13	3.52051e-13	0.363564	5.51268e-13	7.40164e-12	0.822981	6.02519e-33	4.02005e-32	1.25134	1.71499e-13	3.61194e-13	0.363564	0.818269	1.07587	0.0618561	1.65327	0.172549	1.50101	0.84068	0.942236	0.0618561	1.65327	0.172549	1.50101	BRPF3_S982	1	1	1	1
RPRSRSPsSPELNNK	1501	sp|Q9UQ35|SRRM2_HUMAN	SRRM2	ENSG00000167978.17	S	0.0255032	0.0455887	0.484152	0.189546	0.203655	-0.146289	NA	NA	NA	0.0289828	0.0516775	0.372333	0.189546	0.204101	-0.146289	NA	NA	NA	0.316459	1.32233	0.10018	1.55668	NA	NA	0.772081	0.924706	0.10018	1.55668	NA	NA	SRRM2_S1501	1	1	1	1
RPRSRSYsSTSIEEA	463	sp|Q8NFH8|REPS2_HUMAN	REPS2	ENSG00000169891.18	S	NA	NA	NA	NA	NA	NA	NA	NA	NA	7.66934e-09	5.30712e-08	-0.743867	0.66365	0.679044	-0.0708213	7.37314e-21	2.05546e-20	-0.35483	NA	NA	NA	NA	NA	NA	0.143767	0.661505	0.0086837	0.487891	0.0147413	0.515944	REPS2_S463	1	0	1	1
RPRTHSGsSGGSGSR	242	sp|Q8IZP0|ABI1_HUMAN	ABI1	ENSG00000136754.17	S	0.659243	0.727525	0.0789617	8.70528e-35	7.02724e-34	1.01316	9.77999e-20	2.54422e-19	0.201776	0.499115	0.582036	0.176964	8.70528e-35	7.27086e-34	1.01316	9.77999e-20	2.61016e-19	0.201776	0.495168	1.24627	0.113667	1.52835	0.523457	1.18621	0.547076	0.838463	0.113667	1.52835	0.523457	1.18621	ABI1_S242	1	1	1	1
RPRVRLGsEIRDSVV	825	sp|Q9NPR2|SEM4B_HUMAN	SEMA4B	ENSG00000185033.14	S	0.00337982	0.00759687	-0.503006	0.00201093	0.00243434	0.316344	0.00614128	0.007663	-0.107028	0.00119249	0.00302836	-0.679179	0.00201093	0.00245395	0.316344	0.00614128	0.00774997	-0.107028	0.86998	1.0571	0.724349	0.909557	0.6985	0.89984	0.928404	0.974232	0.724349	0.909557	0.6985	0.89984	SEMA4B_S825	1	1	1	1
RPRYRLSsAGPRSPY	337	sp|Q6PL18|ATAD2_HUMAN	ATAD2	ENSG00000156802.13	S	NA	NA	NA	NA	NA	NA	NA	NA	NA	7.9624e-09	5.4921e-08	0.678999	1.56613e-41	4.71376e-40	2.33294	3.91996e-38	2.94826e-37	1.09526	NA	NA	NA	NA	NA	NA	0.0521078	1.78813	0.0450511	1.71975	0.017295	1.90857	ATAD2_S337	1	0	1	1
RPSEGRLsLDSQEGD	213	sp|O15085|ARHGB_HUMAN	ARHGEF11	ENSG00000132694.18	S	0.431843	0.516935	0.21183	2.54604e-33	1.70175e-32	1.40793	5.26843e-29	1.95832e-28	0.365305	0.172831	0.241777	0.421132	2.54604e-33	1.76353e-32	1.40793	5.26843e-29	2.01116e-28	0.365305	0.166761	1.55494	0.315196	1.3088	0.0324986	1.78542	0.888379	1.04414	0.315196	1.3088	0.0324986	1.78542	ARHGEF11_S213	1	1	1	1
RPSEYTKsVIDLRPE	274	sp|Q96C24|SYTL4_HUMAN	SYTL4	ENSG00000102362.15	S	0.155051	0.219212	-0.261765	0.0662895	0.0742519	0.37989	0.00124275	0.00160845	-0.157848	0.195706	0.268693	-0.322244	0.0662895	0.0746365	0.37989	0.00124275	0.00162802	-0.157848	0.411801	0.763238	0.07785	0.619986	0.0263364	0.546321	0.221744	0.67454	0.07785	0.619986	0.0263364	0.546321	SYTL4_S274	1	1	1	1
RPSGSEQsDNESVQS	1102	sp|Q6PD62|CTR9_HUMAN	CTR9	ENSG00000198730.9	S	1.36198e-05	5.19258e-05	0.722024	2.67477e-36	2.71513e-35	1.05003	1.12371e-48	6.07712e-47	0.464453	1.63554e-06	7.47633e-06	0.371052	2.67477e-36	2.78481e-35	1.05003	1.12371e-48	6.31777e-47	0.464453	0.10103	0.64269	0.650135	1.12893	0.00994377	2.01608	0.343748	0.7749	0.650135	1.12893	0.00994377	2.01608	CTR9_S1102	1	1	1	1
RPSKLRQsNPEFCPE	300	sp|Q9NWD8|TM248_HUMAN	TMEM248	ENSG00000106609.16	S	0.00314832	0.00712028	0.265189	2.87303e-29	1.38563e-28	0.716121	0.0450765	0.0526527	-0.135235	0.00258675	0.00606318	0.271995	2.87303e-29	1.42904e-28	0.716121	0.0450765	0.0531358	-0.135235	0.00047914	3.33989	0.0953212	1.56364	0.90313	0.960752	0.00176845	2.90498	0.0953212	1.56364	0.90313	0.960752	TMEM248_S300	1	1	1	1
RPSQRSSsPVGLAKW	951	sp|Q9NRA8|4ET_HUMAN	EIF4ENIF1	ENSG00000184708.18	S	NA	NA	NA	NA	NA	NA	NA	NA	NA	0.303729	0.387474	0.505794	1.40511e-37	1.75667e-36	1.02808	1.96168e-12	3.97996e-12	0.218782	NA	NA	NA	NA	NA	NA	0.526817	1.21502	0.144451	1.47726	0.155292	1.46514	EIF4ENIF1_S951	1	0	1	1
RPSSREDtPSRLSRM	445	sp|Q9UDY2|ZO2_HUMAN	TJP2	ENSG00000119139.20	T	NA	NA	NA	NA	NA	NA	NA	NA	NA	0.155188	0.220668	0.525607	0.608421	0.62692	-0.00095892	8.81014e-12	1.74607e-11	-0.784012	NA	NA	NA	NA	NA	NA	0.0350814	2.15254	0.412325	0.802529	0.327907	0.677433	TJP2_T445	1	0	1	1
RPSSSAStKDSESPR	708	sp|Q9BX66|SRBS1_HUMAN	SORBS1	ENSG00000095637.22	T	5.38818e-11	5.33018e-10	-1.32767	0.324317	0.342647	-0.089005	2.17345e-47	7.01304e-46	-0.949731	NA	NA	NA	NA	NA	NA	NA	NA	NA	0.784889	0.919872	0.272308	0.744959	0.887224	1.03864	NA	NA	NA	NA	NA	NA	SORBS1_T708	1	1	1	0
RPTSRAPsPSGLMSP	1074	sp|Q9P1Y5|CAMP3_HUMAN	CAMSAP3	ENSG00000076826.9	S	2.99214e-10	2.61411e-09	0.628003	0.00690665	0.00814413	0.231387	0.255589	0.279124	-0.0579696	2.06379e-10	1.86435e-09	0.550323	0.00690665	0.00819152	0.231387	0.255589	0.280012	-0.0579696	0.0177178	1.90277	0.460128	1.21916	0.234458	1.37495	0.083482	1.59472	0.460128	1.21916	0.234458	1.37495	CAMSAP3_S1074	1	1	1	1
RPVLGREsVQVPDDQ	21	sp|Q9Y365|STA10_HUMAN	STARD10	ENSG00000214530.9	S	3.93856e-10	3.36939e-09	-0.786453	0.00350418	0.00417864	-0.263294	6.73079e-37	4.35276e-36	-0.938861	2.46549e-10	2.19661e-09	-0.717515	0.00350418	0.00420691	-0.263294	6.73079e-37	4.54906e-36	-0.938861	0.269231	0.689496	0.0160938	0.520364	0.0240157	0.543555	0.30989	0.714781	0.0160938	0.520364	0.0240157	0.543555	STARD10_S21	1	1	1	1
RPVLRGGsAAATSNP	258	sp|Q9GZY8|MFF_HUMAN	MFF	ENSG00000168958.20	S	5.35809e-09	3.8291e-08	0.719805	4.18584e-41	1.1228e-39	1.00114	1.69931e-21	4.71708e-21	0.224792	8.94447e-10	7.27746e-09	0.689977	4.18584e-41	1.15314e-39	1.00114	1.69931e-21	4.85974e-21	0.224792	0.138583	1.48996	9.86217e-05	2.94891	0.898956	0.966627	0.164937	1.45328	9.86217e-05	2.94891	0.898956	0.966627	MFF_S258	1	1	1	1
RPVSSAAsVYAGAGG	34	sp|P05783|K1C18_HUMAN	KRT18	ENSG00000111057.11	S	0.440025	0.525049	-0.0755815	3.76747e-08	5.64843e-08	0.596444	2.58161e-19	6.55713e-19	-0.575901	0.586412	0.664323	-0.0132177	3.76747e-08	5.68933e-08	0.596444	2.58161e-19	6.72257e-19	-0.575901	0.187353	0.698572	0.841057	1.05518	0.0589903	0.599647	0.0716453	0.612281	0.841057	1.05518	0.0589903	0.599647	KRT18_S34	1	1	1	1
RPVSVAGsPLSPGPV	388	sp|Q9Y4H2|IRS2_HUMAN	IRS2	ENSG00000185950.9	S	NA	NA	NA	NA	NA	NA	NA	NA	NA	0.633815	0.707117	0.00847846	0.309573	0.328061	0.0228352	2.52684e-12	5.11138e-12	0.324026	NA	NA	NA	NA	NA	NA	0.363125	1.3553	0.218602	0.718333	0.0441503	1.72356	IRS2_S388	1	0	1	1
RPWTRGGsLERSQSR	396	sp|P35368|ADA1B_HUMAN	ADRA1B	ENSG00000170214.5	S	NA	NA	NA	NA	NA	NA	NA	NA	NA	4.4633e-22	2.18048e-20	-1.31817	6.59392e-25	2.35786e-24	-1.79663	NA	NA	NA	NA	NA	NA	NA	NA	NA	0.160209	0.618405	0.0612276	0.602163	NA	NA	ADRA1B_S396	1	0	1	1
RPYDKNIsPRENILV	281	sp|O00767|ACOD_HUMAN	SCD	ENSG00000099194.6	S	0.00033568	0.000956902	-0.536772	1.50238e-22	4.60068e-22	1.6849	1.93613e-20	5.17525e-20	0.955834	0.000458239	0.00128518	-0.584053	1.50238e-22	4.67158e-22	1.6849	1.93613e-20	5.32494e-20	0.955834	0.960251	0.984592	0.0528852	1.69744	0.499894	1.1988	0.0109709	2.21109	0.0528852	1.69744	0.499894	1.1988	SCD_S281	1	1	1	1
RPYGSSHsPRHGGSF	66	sp|Q8TAP9|MPLKI_HUMAN	MPLKIP	ENSG00000168303.9	S	2.00872e-11	2.12102e-10	0.770236	2.60818e-18	6.24139e-18	0.733061	1.36662e-26	4.64379e-26	0.49344	1.33163e-11	1.43051e-10	0.758143	2.60818e-18	6.31359e-18	0.733061	1.36662e-26	4.7678e-26	0.49344	0.537585	1.17989	0.87361	0.958324	0.311512	1.33952	0.553168	1.17263	0.87361	0.958324	0.311512	1.33952	MPLKIP_S66	1	1	1	1
RQAFQIGsPWRTMDA	75	sp|P00352|AL1A1_HUMAN	ALDH1A1	ENSG00000165092.13	S	0.000583748	0.00157353	-0.591692	0.000753972	0.000930225	0.456215	3.67624e-21	1.01171e-20	-0.840294	0.000586514	0.00160536	-0.545914	0.000753972	0.000937668	0.456215	3.67624e-21	1.04217e-20	-0.840294	0.50815	0.837598	0.000869067	0.397834	0.000294854	0.363948	0.721475	0.909037	0.000869067	0.397834	0.000294854	0.363948	ALDH1A1_S75	1	1	1	1
RQAHDSLyRVHMPSL	439	sp|Q9C0H2|TTYH3_HUMAN	TTYH3	ENSG00000136295.15	Y	0.218853	0.293691	0.143522	2.44615e-20	6.56149e-20	1.37264	0.0623364	0.0718949	0.112683	NA	NA	NA	NA	NA	NA	NA	NA	NA	0.654466	1.14688	0.00436789	2.17648	0.470278	1.21325	NA	NA	NA	NA	NA	NA	TTYH3_Y439	1	1	1	0
RQAKKAAsTDLGAGE	973	sp|Q15032|R3HD1_HUMAN	R3HDM1	ENSG00000048991.16	S	0.348373	0.43368	-0.19002	8.67537e-41	2.06812e-39	1.36203	0.871262	0.881652	0.0275698	0.4348	0.520763	-0.0940513	8.67537e-41	2.10752e-39	1.36203	0.871262	0.88147	0.0275698	0.446863	1.26113	0.037692	1.74737	0.130081	1.6533	0.688753	1.12756	0.037692	1.74737	0.130081	1.6533	R3HDM1_S973	1	1	1	1
RQALKSAsTDLGTAD	855	sp|Q9Y2K5|R3HD2_HUMAN	R3HDM2	ENSG00000179912.20	S	NA	NA	NA	NA	NA	NA	NA	NA	NA	3.25688e-08	2.03571e-07	-0.550413	2.75507e-08	4.1866e-08	0.488553	0.0307777	0.0368709	-0.0834788	NA	NA	NA	NA	NA	NA	0.877283	1.04231	0.519343	0.840549	0.842676	0.936694	R3HDM2_S855	1	0	1	1
RQAQAQEsEEEEESR	112	sp|Q9NVM6|DJC17_HUMAN	DNAJC17	ENSG00000104129.10	S	0.410984	0.496685	-0.135133	2.53295e-13	4.77554e-13	0.495311	1.80178e-11	3.43088e-11	0.239683	0.221607	0.298233	0.0926933	2.53295e-13	4.83832e-13	0.495311	1.80178e-11	3.51476e-11	0.239683	0.354491	0.779443	0.92252	0.974308	0.872642	1.04381	0.295453	0.753941	0.92252	0.974308	0.872642	1.04381	DNAJC17_S112	1	1	1	1
RQAQKVAtPLPDPMA	922	sp|Q14126|DSG2_HUMAN	DSG2	ENSG00000046604.13	T	0.0468868	0.0777555	-0.259102	1.79258e-17	4.10041e-17	1.1459	0.00054378	0.000724301	-0.164759	0.0155561	0.0299552	-0.231036	1.79258e-17	4.14407e-17	1.1459	0.00054378	0.000733196	-0.164759	0.604006	1.1866	0.00799048	2.06389	0.961042	1.01314	0.0733137	0.577044	0.00799048	2.06389	0.961042	1.01314	DSG2_T922	1	1	1	1
RQASVHDsGEEGEA_	653	sp|Q8TE77|SSH3_HUMAN	SSH3	ENSG00000172830.13	S	0.573054	0.651687	-0.00564111	1.11202e-12	2.03757e-12	0.705644	0.00174037	0.00224361	-0.0937961	0.489162	0.572278	0.0538121	1.11202e-12	2.06563e-12	0.705644	0.00174037	0.00227031	-0.0937961	0.286024	0.748459	0.991068	1.00301	0.403563	0.798725	0.142191	0.671594	0.991068	1.00301	0.403563	0.798725	SSH3_S653	1	1	1	1
RQDPQVVsPFSRGKQ	326	sp|Q12986|NFX1_HUMAN	NFX1	ENSG00000086102.19	S	0.121003	0.177228	0.140148	1.6726e-13	3.17331e-13	0.458539	0.000271388	0.000367344	0.0939468	0.0592454	0.0962082	0.273915	1.6726e-13	3.21323e-13	0.458539	0.000271388	0.000372274	0.0939468	0.098211	1.61922	0.265436	1.34914	0.24952	0.733624	0.00167332	2.45088	0.265436	1.34914	0.24952	0.733624	NFX1_S326	1	1	1	1
RQDVDNAsLARLDLE	214	sp|P08670|VIME_HUMAN	VIM	ENSG00000026025.16	S	0.000267556	0.00078028	0.443258	2.88731e-05	3.80658e-05	0.440271	0.0322905	0.0381089	-0.131751	0.000309725	0.000900166	0.437488	2.88731e-05	3.84017e-05	0.440271	0.0322905	0.0384961	-0.131751	0.92528	1.02558	0.826936	1.0602	0.673422	0.893204	0.992966	1.00238	0.826936	1.0602	0.673422	0.893204	VIM_S214	1	1	1	1
RQEEIDEsDDDLDDK	717	sp|Q9ULH1|ASAP1_HUMAN	ASAP1	ENSG00000153317.15	S	0.863461	0.896428	0.143244	1.82252e-31	1.02715e-30	1.40418	0.0888194	0.101133	-0.0944617	0.882146	0.91169	0.12458	1.82252e-31	1.06903e-30	1.40418	0.0888194	0.10186	-0.0944617	0.315701	0.733314	0.000821087	2.49459	0.00581335	2.1214	0.315701	0.733314	0.000821087	2.49459	0.00581335	2.1214	ASAP1_S717	1	1	1	1
RQEEQRGsPPLRAEG	11	sp|Q8TB36|GDAP1_HUMAN	GDAP1	ENSG00000104381.13	S	3.2881e-10	2.856e-09	0.819861	1.06244e-33	7.50664e-33	2.19068	7.98829e-28	2.8747e-27	0.755907	1.99928e-10	1.81201e-09	0.688616	1.06244e-33	7.79703e-33	2.19068	7.98829e-28	2.95091e-27	0.755907	0.97664	1.00792	0.0154749	1.93104	0.332878	1.29649	0.903449	1.03313	0.0154749	1.93104	0.332878	1.29649	GDAP1_S11	1	1	1	1
RQEGRKDsLSVNEFK	32	sp|Q99584|S10AD_HUMAN	S100A13	ENSG00000189171.14	S	0.000623617	0.00167196	-0.933966	0.0455104	0.0514548	0.21391	0.000603241	0.000801764	-0.239284	0.00089411	0.00234328	-0.972003	0.0455104	0.0517355	0.21391	0.000603241	0.000811552	-0.239284	0.0080214	0.457287	0.498241	1.19891	0.977736	0.99255	0.0391029	0.556572	0.498241	1.19891	0.977736	0.99255	S100A13_S32	1	1	1	1
RQEQEKRsPLGSVRS	1194	sp|Q92620|PRP16_HUMAN	DHX38	ENSG00000140829.12	S	0.0140208	0.0269552	0.245032	1.37486e-08	2.09425e-08	0.369051	0.927106	0.933487	0.0161297	0.020401	0.0380219	0.238766	1.37486e-08	2.11191e-08	0.369051	0.927106	0.933262	0.0161297	0.700086	1.10933	0.139896	1.48659	0.157191	1.46212	0.79295	0.931693	0.139896	1.48659	0.157191	1.46212	DHX38_S1194	1	1	1	1
RQERLMGsPVA____	331	sp|Q96IZ7|RSRC1_HUMAN	RSRC1	ENSG00000174891.13	S	NA	NA	NA	NA	NA	NA	NA	NA	NA	0.897768	0.92378	0.0344879	7.00311e-42	2.40322e-40	1.152	3.91602e-27	1.39692e-26	0.314471	NA	NA	NA	NA	NA	NA	0.112744	1.61412	0.0882841	1.58332	0.511475	1.19248	RSRC1_S331	0	0	1	1
RQFMRSVsSSSTASA	13	sp|Q16836|HCDH_HUMAN	HADH	ENSG00000138796.17	S	NA	NA	NA	NA	NA	NA	NA	NA	NA	1.32334e-14	2.22066e-13	-1.57036	6.79112e-09	1.05575e-08	-0.505586	1.21039e-43	1.82137e-42	-1.37251	NA	NA	NA	NA	NA	NA	0.419621	0.782578	0.233247	0.726342	4.75577e-06	0.267405	HADH_S13	1	0	1	1
RQGDDEQsDWFYEKE	284	sp|Q9NW75|GPTC2_HUMAN	GPATCH2	ENSG00000092978.11	S	0.000214172	0.000636902	0.576596	2.49178e-40	5.16829e-39	1.27589	3.7125e-12	7.30187e-12	0.494891	4.85245e-07	2.44823e-06	0.74981	2.49178e-40	5.31815e-39	1.27589	3.7125e-12	7.48535e-12	0.494891	0.0646565	1.67782	0.0394094	1.73864	0.302631	1.43506	0.110512	1.55627	0.0394094	1.73864	0.302631	1.43506	GPATCH2_S284	1	1	1	1
RQGEGNRtPESQKRK	485	sp|A0AV02|S12A8_HUMAN	SLC12A8	ENSG00000221955.10	T	5.49349e-05	0.000185305	0.692881	3.39447e-18	8.07315e-18	1.04803	0.0334161	0.039404	0.120937	8.08195e-05	0.000267011	0.694149	3.39447e-18	8.16975e-18	1.04803	0.0334161	0.039794	0.120937	0.335871	1.29698	0.13858	1.48825	0.864176	1.05636	0.219064	1.39477	0.13858	1.48825	0.864176	1.05636	SLC12A8_T485	1	1	1	1
RQGGLAGsVRRIQSG	56	sp|Q969G5|CAVN3_HUMAN	CAVIN3	ENSG00000170955.10	S	2.26581e-14	3.68328e-13	-0.973083	5.0343e-09	7.78723e-09	0.68704	7.49597e-38	5.25711e-37	-0.822445	3.92905e-19	1.24202e-17	-0.917521	5.0343e-09	7.85384e-09	0.68704	7.49597e-38	5.50629e-37	-0.822445	0.00372471	0.376607	0.988309	0.99609	0.354813	0.779693	0.0440456	0.542417	0.988309	0.99609	0.354813	0.779693	CAVIN3_S56	1	1	1	1
RQGHLDRsFTCSTRS	57	sp|Q9P0U3|SENP1_HUMAN	SENP1	ENSG00000079387.14	S	NA	NA	NA	NA	NA	NA	NA	NA	NA	0.216191	0.291961	0.246041	7.75609e-39	1.1839e-37	1.21759	5.25087e-09	9.11442e-09	0.210823	NA	NA	NA	NA	NA	NA	0.871904	0.949518	0.112588	1.53034	0.00229451	2.48155	SENP1_S57	1	0	1	1
RQGHRPLsQSIVEAG	124	sp|A6NDB9|PALM3_HUMAN	PALM3	ENSG00000187867.10	S	NA	NA	NA	NA	NA	NA	NA	NA	NA	4.37748e-08	2.6614e-07	-1.31498	1.1416e-26	4.56032e-26	-1.6627	9.10427e-48	3.67493e-46	-1.9865	NA	NA	NA	NA	NA	NA	0.913005	0.970957	0.00191523	0.422084	0.00194747	0.422865	PALM3_S124	1	0	1	1
RQGLRRPsILPEGSS	1044	sp|Q12774|ARHG5_HUMAN	ARHGEF5	ENSG00000050327.15	S	0.456564	0.541056	0.0698405	4.32324e-24	1.46039e-23	1.15822	8.1171e-13	1.62564e-12	0.27764	0.469182	0.553695	0.0521109	4.32324e-24	1.48476e-23	1.15822	8.1171e-13	1.66767e-12	0.27764	0.410111	1.26836	0.292852	1.32586	0.848997	1.05225	0.284916	1.35403	0.292852	1.32586	0.848997	1.05225	ARHGEF5_S1044	1	1	1	1
RQGRGIKsPIRIGEE	701	sp|Q8IX21|SLF2_HUMAN	SLF2	ENSG00000119906.13	S	NA	NA	NA	NA	NA	NA	NA	NA	NA	0.378579	0.46452	0.00308024	6.42245e-15	1.32018e-14	0.708951	0.476172	0.502934	0.082664	NA	NA	NA	NA	NA	NA	0.37782	1.30572	0.0321097	1.78146	0.0527269	0.288321	SLF2_S701	1	0	1	1
RQGSGREsPSLASRE	339	sp|Q8WWM7|ATX2L_HUMAN	ATXN2L	ENSG00000168488.18	S	5.62309e-14	8.64537e-13	0.924882	1.87593e-10	3.13657e-10	0.956822	NA	NA	NA	1.76515e-17	4.37967e-16	0.888053	1.87593e-10	3.16911e-10	0.956822	NA	NA	NA	0.230569	1.38073	0.133553	1.49813	NA	NA	0.309218	1.31394	0.133553	1.49813	NA	NA	ATXN2L_S339	1	1	1	1
RQHAARRsDGEDGSL	446	sp|Q6H8Q1|ABLM2_HUMAN	ABLIM2	ENSG00000163995.20	S	1.02945e-05	4.03129e-05	-0.534706	1.21201e-09	1.93243e-09	1.03747	4.98227e-08	8.11567e-08	-0.344048	3.62707e-06	1.56081e-05	-0.522237	1.21201e-09	1.95044e-09	1.03747	4.98227e-08	8.27145e-08	-0.344048	0.0466295	0.583705	0.303147	1.31799	0.292171	0.750031	0.0485616	0.586405	0.303147	1.31799	0.292171	0.750031	ABLIM2_S446	1	1	1	1
RQHHRQKsWTQKILK	365	sp|Q5VZ18|SHE_HUMAN	SHE	ENSG00000169291.10	S	6.3975e-09	4.50729e-08	-0.978632	6.69632e-10	1.08866e-09	0.752562	1.07122e-12	2.13952e-12	-0.394149	2.43754e-13	3.456e-12	-0.988468	6.69632e-10	1.09871e-09	0.752562	1.07122e-12	2.19489e-12	-0.394149	0.539748	0.814155	0.320622	0.766106	0.800575	1.08236	0.0321497	0.549479	0.320622	0.766106	0.800575	1.08236	SHE_S365	1	1	1	1
RQHPEESsERGYFPR	1124	sp|Q07157|ZO1_HUMAN	TJP1	ENSG00000104067.16	S	NA	NA	NA	NA	NA	NA	NA	NA	NA	0.154583	0.219921	0.106128	1.39907e-26	5.5031e-26	0.945219	0.000251527	0.00034647	0.127773	NA	NA	NA	NA	NA	NA	0.219279	0.685274	0.830551	1.05892	0.00737529	0.476279	TJP1_S1124	1	0	1	1
RQILIACsPVSSVRK	117	sp|Q5QJE6|TDIF2_HUMAN	DNTTIP2	ENSG00000067334.14	S	0.00102097	0.00260484	0.482204	9.64045e-34	6.87386e-33	0.880732	1.35453e-36	8.59326e-36	0.355566	4.87804e-06	2.04564e-05	0.699194	9.64045e-34	7.13619e-33	0.880732	1.35453e-36	8.97395e-36	0.355566	0.105092	1.57869	0.260766	1.35196	0.354355	1.281	0.517159	1.19128	0.260766	1.35196	0.354355	1.281	DNTTIP2_S117	1	1	1	1
RQISRHNsTTSSTSS	323	sp|Q8IZP0|ABI1_HUMAN	ABI1	ENSG00000136754.17	S	0.235752	0.312297	0.16384	8.70528e-35	7.02724e-34	1.01316	9.77999e-20	2.54422e-19	0.201776	0.204577	0.278633	0.0975484	8.70528e-35	7.27086e-34	1.01316	9.77999e-20	2.61016e-19	0.201776	0.798281	0.932812	0.113667	1.52835	0.523457	1.18621	0.808511	0.936293	0.113667	1.52835	0.523457	1.18621	ABI1_S323	1	1	1	1
RQKASGDsARPVLLQ	317	sp|Q9UJS0|CMC2_HUMAN	SLC25A13	ENSG00000004864.14	S	NA	NA	NA	NA	NA	NA	NA	NA	NA	0.000223146	0.000671557	-0.609071	0.000674699	0.00084028	0.31107	1.13334e-17	2.78504e-17	-0.51866	NA	NA	NA	NA	NA	NA	0.684669	0.873177	0.075223	0.617365	9.14706e-05	0.336135	SLC25A13_S317	1	0	1	1
RQKERAAsPHQVTPQ	2471	sp|Q96L73|NSD1_HUMAN	NSD1	ENSG00000165671.20	S	1.56416e-05	5.88699e-05	0.477999	5.23428e-35	4.36601e-34	0.96408	0.0541068	0.0627284	0.217711	1.10797e-05	4.32069e-05	0.452792	5.23428e-35	4.52979e-34	0.96408	0.0541068	0.0632596	0.217711	0.398346	1.25717	0.0585467	1.6637	0.656037	0.861871	0.398346	1.25717	0.0585467	1.6637	0.656037	0.861871	NSD1_S2471	1	1	1	1
RQKKAQGsTSSTRLH	404	sp|P78324|SHPS1_HUMAN	SIRPA	ENSG00000198053.11	S	0.00465559	0.0101416	-0.272466	5.70175e-05	7.41737e-05	0.390594	0.241095	0.263914	0.0510715	0.00513131	0.0112061	-0.299536	5.70175e-05	7.47844e-05	0.390594	0.241095	0.264885	0.0510715	0.842328	0.935246	0.350201	1.28375	0.569035	1.1648	0.903094	1.03515	0.350201	1.28375	0.569035	1.1648	SIRPA_S404	1	1	1	1
RQKNHPMtPEAVKAN	265	sp|P51659|DHB4_HUMAN	HSD17B4	ENSG00000133835.17	T	0.14174	0.202709	0.314271	0.0944488	0.105006	0.11038	6.98973e-05	9.80413e-05	-0.211251	0.111232	0.165721	0.231932	0.0944488	0.105437	0.11038	6.98973e-05	9.93711e-05	-0.211251	0.169893	0.656591	0.00935625	0.491264	1.635e-05	0.29962	0.146825	0.634202	0.00935625	0.491264	1.635e-05	0.29962	HSD17B4_T265	1	1	1	1
RQKRSQGsSQFRSQG	41	sp|Q15172|2A5A_HUMAN	PPP2R5A	ENSG00000066027.12	S	1.96025e-05	7.23539e-05	-0.506778	4.5083e-41	1.17259e-39	1.30227	4.24799e-14	8.89621e-14	0.311074	0.000280532	0.000824664	-0.523443	4.5083e-41	1.19952e-39	1.30227	4.24799e-14	9.13951e-14	0.311074	0.00905225	0.475592	0.499217	0.834566	0.165682	0.688997	0.0132544	0.506876	0.499217	0.834566	0.165682	0.688997	PPP2R5A_S41	1	1	1	1
RQKRSQSsSQFRSQG	33	sp|Q16537|2A5E_HUMAN	PPP2R5E	ENSG00000154001.14	S	0.000498929	0.00136638	-0.493246	1.41147e-27	5.83737e-27	0.948775	0.134464	0.150604	0.0576677	0.00120101	0.00304755	-0.402257	1.41147e-27	5.98154e-27	0.948775	0.134464	0.15169	0.0576677	0.0319965	0.53404	0.403481	1.25045	0.933093	1.02277	0.0351843	0.562701	0.403481	1.25045	0.933093	1.02277	PPP2R5E_S33	1	1	1	1
RQLAQRSsIDNENLV	1642	sp|Q99996|AKAP9_HUMAN	AKAP9	ENSG00000127914.17	S	NA	NA	NA	NA	NA	NA	NA	NA	NA	0.0292755	0.0521191	-0.313025	0.290798	0.30964	0.111245	NA	NA	NA	NA	NA	NA	NA	NA	NA	0.411052	1.29133	0.912461	1.02984	NA	NA	AKAP9_S1642	1	0	1	1
RQLAQTGsLGRTPET	17	sp|Q9Y3L3|3BP1_HUMAN	SH3BP1	ENSG00000100092.23	S	0.000196192	0.000588005	-0.40042	0.00993317	0.0115895	0.329124	0.0024181	0.00309444	-0.141284	0.000349668	0.00100401	-0.459723	0.00993317	0.0116618	0.329124	0.0024181	0.00312927	-0.141284	0.618194	1.15558	0.0882868	1.57898	0.0778591	1.61796	0.636956	1.14671	0.0882868	1.57898	0.0778591	1.61796	SH3BP1_S17	1	1	1	1
RQLESHLsLGRKLLR	53	sp|O96011|PX11B_HUMAN	PEX11B	ENSG00000131779.11	S	0.00696067	0.0144894	-0.313993	1.44066e-36	1.56171e-35	1.04569	3.25385e-18	8.0051e-18	0.581557	0.0094183	0.0192606	-0.28166	1.44066e-36	1.60089e-35	1.04569	3.25385e-18	8.21591e-18	0.581557	0.0154715	0.502577	0.601792	1.14989	0.296823	0.755888	0.0154715	0.502577	0.601792	1.14989	0.296823	0.755888	PEX11B_S53	1	1	1	1
RQLKRHLsMQSFDES	269	sp|Q8N4C6|NIN_HUMAN	NIN	ENSG00000100503.24	S	NA	NA	NA	NA	NA	NA	NA	NA	NA	0.654046	0.724734	-0.0582794	6.7193e-31	3.74668e-30	1.37295	0.0492361	0.0578073	-0.123126	NA	NA	NA	NA	NA	NA	0.703643	1.11903	0.142018	1.48297	0.866904	1.06211	NIN_S269	1	0	1	1
RQLLTLSsELSQARD	536	sp|P15311|EZRI_HUMAN	EZR	ENSG00000092820.18	S	1.92154e-09	1.47166e-08	-1.24625	6.5381e-05	8.47964e-05	0.403489	6.34148e-16	1.41712e-15	-0.438593	7.29926e-11	7.04394e-10	-1.08217	6.5381e-05	8.54865e-05	0.403489	6.34148e-16	1.46048e-15	-0.438593	0.180635	0.678221	0.553361	1.17192	0.410053	0.801541	0.265651	0.725511	0.553361	1.17192	0.410053	0.801541	EZR_S536	1	1	1	1
RQLRRLDsVTRSPIY	1153	sp|Q92887|MRP2_HUMAN	ABCC2	ENSG00000023839.12	S	NA	NA	NA	NA	NA	NA	NA	NA	NA	0.00587389	0.0126349	-0.365063	0.12017	0.13306	0.173915	1.7815e-12	3.62661e-12	-0.477768	NA	NA	NA	NA	NA	NA	0.421327	0.794652	0.650484	1.12892	0.463851	0.821944	ABCC2_S1153	1	0	1	1
RQLSALSsDGEGQGR	912	sp|O15438|MRP3_HUMAN	ABCC3	ENSG00000108846.16	S	0.00551837	0.0118268	-0.351728	0.0390225	0.0442701	0.312119	0.0236493	0.0282647	-0.180139	2.89508e-05	0.000104296	-0.542381	0.0390225	0.0445041	0.312119	0.0236493	0.0285604	-0.180139	0.030023	0.553404	0.243919	0.730564	0.000932318	0.400179	0.0201527	0.531755	0.243919	0.730564	0.000932318	0.400179	ABCC3_S912	1	1	1	1
RQLSEEPsPRSSPLL	248	sp|Q2M3V2|SWAHA_HUMAN	SOWAHA	ENSG00000198944.6	S	1.05892e-06	5.00298e-06	0.833526	1.18001e-32	7.44112e-32	1.90878	0.266086	0.289804	0.120139	2.02929e-06	9.12662e-06	0.831541	1.18001e-32	7.73576e-32	1.90878	0.266086	0.290641	0.120139	0.991777	0.996511	0.819629	1.06289	0.145123	2.06376	0.991777	0.996511	0.819629	1.06289	0.145123	2.06376	SOWAHA_S248	1	1	1	1
RQLSESEsSLEMDDE	327	sp|Q16204|CCDC6_HUMAN	CCDC6	ENSG00000108091.11	S	0.866624	0.898917	-0.164936	4.92858e-34	3.58406e-33	0.99679	2.23982e-27	7.87759e-27	0.440315	0.794059	0.841616	0.00571078	4.92858e-34	3.72783e-33	0.99679	2.23982e-27	8.08288e-27	0.440315	0.0732396	1.65286	0.113974	1.53216	0.0937083	1.57078	0.367342	0.784869	0.113974	1.53216	0.0937083	1.57078	CCDC6_S327	1	1	1	1
RQLSSGVsEIRHTAD	86	sp|P04792|HSPB1_HUMAN	HSPB1	ENSG00000106211.9	S	0.0155668	0.0295199	0.451543	3.50831e-38	4.79617e-37	1.56503	7.90603e-15	1.70594e-14	0.446387	0.493002	0.576005	0.137402	3.50831e-38	4.87561e-37	1.56503	7.90603e-15	1.75295e-14	0.446387	0.125598	1.51015	0.118724	1.52328	0.0869497	0.6306	0.898029	1.03492	0.118724	1.52328	0.0869497	0.6306	HSPB1_S86	1	1	1	1
RQLVKASsTGTESSD	454	sp|Q9P107|GMIP_HUMAN	GMIP	ENSG00000089639.11	S	0.00809755	0.0165482	-0.452148	0.0339473	0.0387419	0.258425	4.88957e-06	7.27561e-06	-0.178519	0.00318856	0.0073257	-0.484958	0.0339473	0.0389586	0.258425	4.88957e-06	7.38051e-06	-0.178519	0.599886	0.825209	0.241276	1.36965	0.569272	1.16484	0.679354	1.11993	0.241276	1.36965	0.569272	1.16484	GMIP_S454	1	1	1	1
RQLYVLGsPAMQRIQ	24	sp|P41226|UBA7_HUMAN	UBA7	ENSG00000182179.13	S	0.413229	0.498865	0.0922031	0.0017842	0.00216454	0.269383	2.4874e-07	3.9467e-07	-0.228593	0.466988	0.551786	0.151903	0.0017842	0.00218154	0.269383	2.4874e-07	4.00824e-07	-0.228593	0.649261	1.13467	0.136023	0.665764	0.00115718	0.410388	0.816554	1.06591	0.136023	0.665764	0.00115718	0.410388	UBA7_S24	1	1	1	1
RQMIRSFsEPFGRDL	34	sp|P58340|MLF1_HUMAN	MLF1	ENSG00000178053.19	S	1.15625e-05	4.47986e-05	-0.737234	0.00495318	0.00587383	-0.561879	NA	NA	NA	3.26155e-05	0.000116262	-0.833461	0.00495318	0.00590841	-0.561879	NA	NA	NA	0.726945	1.11596	0.449944	1.22409	NA	NA	0.0937146	1.69888	0.449944	1.22409	NA	NA	MLF1_S34	1	1	1	1
RQMSSQNsPSRLNIQ	569	sp|Q15788|NCOA1_HUMAN	NCOA1	ENSG00000084676.15	S	0.00532914	0.0114691	0.343403	8.9295e-22	2.59024e-21	0.526069	0.677261	0.697562	-0.00859476	0.000201752	0.000613132	0.286671	8.9295e-22	2.62772e-21	0.526069	0.677261	0.697963	-0.00859476	0.443732	1.23513	0.461582	1.21749	0.414258	1.28322	0.980732	1.00648	0.461582	1.21749	0.414258	1.28322	NCOA1_S569	1	1	1	1
RQNEIVRsPRDASFH	190	sp|Q9BZF3|OSBL6_HUMAN	OSBPL6	ENSG00000079156.17	S	5.78321e-18	1.50299e-16	-1.04116	0.183831	0.200707	-0.197037	1.6712e-16	3.81453e-16	-0.569371	1.72177e-12	2.1579e-11	-1.14672	0.183831	0.20136	-0.197037	1.6712e-16	3.9253e-16	-0.569371	0.165795	1.50622	0.0177008	1.90406	0.276238	1.34126	0.163007	1.46145	0.0177008	1.90406	0.276238	1.34126	OSBPL6_S190	1	1	1	1
RQNGSNDsDRYSDNE	180	sp|P42167|LAP2B_HUMAN	TMPO	ENSG00000120802.13	S	NA	NA	NA	NA	NA	NA	NA	NA	NA	3.59564e-08	2.23037e-07	0.915246	1.3734e-28	6.38529e-28	1.17694	3.79986e-34	2.0209e-33	0.501857	NA	NA	NA	NA	NA	NA	0.508387	1.2186	0.0972046	1.56421	0.131399	1.49998	TMPO_S180	1	0	1	1
RQNPSRCsVSLSNVE	727	sp|P47712|PA24A_HUMAN	PLA2G4A	ENSG00000116711.10	S	NA	NA	NA	NA	NA	NA	NA	NA	NA	0.114463	0.16975	-0.18648	2.76123e-09	4.369e-09	-1.11548	3.56306e-30	1.47071e-29	-0.611916	NA	NA	NA	NA	NA	NA	0.430764	1.24272	0.397939	0.796753	0.69735	0.901114	PLA2G4A_S727	1	0	1	1
RQNQRRFsMEDVSKR	89	sp|Q07002|CDK18_HUMAN	CDK18	ENSG00000117266.15	S	0.1877	0.257585	-0.306037	0.0462391	0.0522569	0.12573	1.31971e-09	2.32661e-09	-0.254174	0.145599	0.208826	-0.130237	0.0462391	0.0525419	0.12573	1.31971e-09	2.37474e-09	-0.254174	0.158892	0.682882	0.488889	0.829865	0.121837	0.660072	0.0292483	0.551907	0.488889	0.829865	0.121837	0.660072	CDK18_S89	1	1	1	1
RQNSARNsGASDSSR	31	sp|Q6IQ20|NAPEP_HUMAN	NAPEPLD	ENSG00000161048.11	S	NA	NA	NA	NA	NA	NA	NA	NA	NA	4.15678e-23	2.33113e-21	-1.06784	0.00117789	0.0014573	0.174251	1.45252e-37	1.04927e-36	-0.716935	NA	NA	NA	NA	NA	NA	0.0235886	0.502854	0.302212	1.31776	0.129359	0.664174	NAPEPLD_S31	1	0	1	1
RQNSLHGsFHSADVL	1111	sp|Q9NSY1|BMP2K_HUMAN	BMP2K	ENSG00000138756.17	S	0.0102053	0.0202713	-0.420369	0.888433	0.896916	0	1.36398e-37	9.40701e-37	-0.476124	0.0161668	0.0309904	-0.43918	0.888433	0.896745	0	1.36398e-37	9.86009e-37	-0.476124	0.193468	1.46182	0.397354	1.25492	0.796964	0.933457	0.358897	1.30626	0.397354	1.25492	0.796964	0.933457	BMP2K_S1111	1	1	1	1
RQNSPVTsPGSSPLA	480	sp|Q13191|CBLB_HUMAN	CBLB	ENSG00000114423.23	S	NA	NA	NA	NA	NA	NA	NA	NA	NA	0.684869	0.751667	0.0685509	0.00923693	0.0108613	0.277534	0.204579	0.226003	0.0084068	NA	NA	NA	NA	NA	NA	0.919849	0.971268	0.474517	1.2113	0.492763	0.82308	CBLB_S480	1	0	1	1
RQNSSSGsPRMEICS	675	sp|Q15648|MED1_HUMAN	MED1	ENSG00000125686.12	S	4.04666e-05	0.000140489	0.349215	4.77664e-35	4.01722e-34	0.896164	4.02261e-37	2.65506e-36	0.404118	7.57524e-06	3.05912e-05	0.38068	4.77664e-35	4.16685e-34	0.896164	4.02261e-37	2.7793e-36	0.404118	0.734489	1.10292	0.00929893	2.02203	0.333251	1.29627	0.7916	0.931101	0.00929893	2.02203	0.333251	1.29627	MED1_S675	1	1	1	1
RQNYHQDsEAAINRQ	17	sp|P02794|FRIH_HUMAN	FTH1	ENSG00000167996.16	S	1.99323e-08	1.28289e-07	-0.844983	5.75064e-27	2.29265e-26	0.942133	1.14787e-27	4.09622e-27	-1.51786	1.14325e-07	6.44558e-07	-0.754863	5.75064e-27	2.34316e-26	0.942133	1.14787e-27	4.20386e-27	-1.51786	0.294493	0.70899	0.23078	1.38109	0.120286	0.655394	0.137756	0.621899	0.23078	1.38109	0.120286	0.655394	FTH1_S17	1	1	1	1
RQPAQELsPTPGGTA	381	sp|Q9UPN4|CP131_HUMAN	CEP131	ENSG00000141577.14	S	3.4474e-10	2.97864e-09	1.20783	8.6214e-38	1.09325e-36	1.65391	1.45188e-33	7.19336e-33	0.735249	2.42285e-09	1.83194e-08	1.10015	8.6214e-38	1.11893e-36	1.65391	1.45188e-33	7.46926e-33	0.735249	0.804901	1.0734	0.212878	1.39809	0.0424162	1.73216	0.881321	1.04327	0.212878	1.39809	0.0424162	1.73216	CEP131_S381	1	1	1	1
RQPKSPGsTPTTPTS	433	sp|P35658|NU214_HUMAN	NUP214	ENSG00000126883.17	S	NA	NA	NA	NA	NA	NA	NA	NA	NA	0.417053	0.502841	0.132944	3.0018e-20	8.14092e-20	0.656716	1.6894e-38	1.33488e-37	0.371626	NA	NA	NA	NA	NA	NA	0.519482	1.20314	0.208781	1.40274	0.0330435	1.78083	NUP214_S433	1	0	1	1
RQPSPSPsPTERAPA	40	sp|P29590|PML_HUMAN	PML	ENSG00000140464.20	S	0.850992	0.885886	-0.00572103	1.66356e-11	2.89783e-11	0.530865	0.00186734	0.00240084	0.124072	0.857691	0.893034	-0.0687306	1.66356e-11	2.93551e-11	0.530865	0.00186734	0.00242913	0.124072	0.0717105	0.611736	0.335137	1.29487	0.0837315	0.62532	0.108572	0.648661	0.335137	1.29487	0.0837315	0.62532	PML_S40	1	1	1	1
RQQFRHGsPTAPICL	536	sp|Q6IQ23|PKHA7_HUMAN	PLEKHA7	ENSG00000166689.16	S	0.0232831	0.0420682	-0.396017	0.116858	0.129057	0.184585	1.709e-36	1.07006e-35	-0.58427	0.0079697	0.0165923	-0.426278	0.116858	0.129656	0.184585	1.709e-36	1.1174e-35	-0.58427	0.725135	1.11646	0.335796	1.29522	0.0795791	0.62331	0.733139	0.910445	0.335796	1.29522	0.0795791	0.62331	PLEKHA7_S536	1	1	1	1
RQQGKSLsSPTDNLE	361	sp|Q9Y2X7|GIT1_HUMAN	GIT1	ENSG00000108262.15	S	NA	NA	NA	NA	NA	NA	NA	NA	NA	0.484235	0.567508	0.0787603	2.31319e-33	1.61975e-32	1.11911	0.0275084	0.0331016	0.0476323	NA	NA	NA	NA	NA	NA	0.026224	0.500674	0.179507	1.43247	0.235366	1.37606	GIT1_S361	1	0	1	1
RQQKEEDsERYSRRS	54	sp|Q32MZ4|LRRF1_HUMAN	LRRFIP1	ENSG00000124831.19	S	NA	NA	NA	NA	NA	NA	NA	NA	NA	0.165211	0.232668	0.355813	8.61398e-06	1.17944e-05	0.265332	0.758542	0.774165	-0.0312217	NA	NA	NA	NA	NA	NA	0.847822	0.94179	0.57252	1.1628	0.201924	0.707434	LRRFIP1_S54	1	0	1	1
RQRAADSsDSDGAEE	17	sp|P16383|GCFC2_HUMAN	GCFC2	ENSG00000005436.14	S	NA	NA	NA	NA	NA	NA	NA	NA	NA	0.386702	0.472269	0.329666	1.99869e-13	3.82855e-13	0.432031	1.04691e-13	2.22344e-13	0.222897	NA	NA	NA	NA	NA	NA	0.877624	1.04761	0.136754	1.49184	0.962746	1.01257	GCFC2_S17	1	0	1	1
RQRAPLPsDDYAADE	2010	sp|Q5T011|SZT2_HUMAN	SZT2	ENSG00000198198.17	S	NA	NA	NA	NA	NA	NA	NA	NA	NA	0.0323053	0.0568471	-0.258888	0.0435038	0.0494647	0.331206	5.66644e-22	1.66018e-21	-0.327132	NA	NA	NA	NA	NA	NA	0.608218	1.19771	0.872152	0.95755	0.127436	0.664028	SZT2_S2010	1	0	1	1
RQREESEtRSESSDF	1244	sp|Q9Y520|PRC2C_HUMAN	PRRC2C	ENSG00000117523.16	T	0.031061	0.0542273	0.654969	3.361e-17	7.54602e-17	0.812859	4.92254e-45	8.97925e-44	0.492889	NA	NA	NA	NA	NA	NA	NA	NA	NA	0.371372	0.727301	0.0337136	1.77868	0.0101352	2.01195	NA	NA	NA	NA	NA	NA	PRRC2C_T1244	1	1	1	0
RQREKVAsDTEEADR	656	sp|Q9P2R6|RERE_HUMAN	RERE	ENSG00000142599.19	S	NA	NA	NA	NA	NA	NA	NA	NA	NA	0.000137191	0.000431264	0.314179	0.0020737	0.00252772	0.197337	4.84081e-08	8.04247e-08	0.173996	NA	NA	NA	NA	NA	NA	0.297481	1.32296	0.136441	1.49239	0.276743	0.744652	RERE_S656	1	0	1	1
RQRFLPGsPRLEGHA	78	sp|Q3MIP1|IPIL2_HUMAN	ITPRIPL2	ENSG00000205730.6	S	NA	NA	NA	NA	NA	NA	NA	NA	NA	0.34241	0.4279	0.0169973	5.70468e-18	1.3574e-17	0.994686	0.000243741	0.000336901	-0.309329	NA	NA	NA	NA	NA	NA	0.435632	0.780345	0.105584	1.54774	0.517049	1.23645	ITPRIPL2_S78	1	0	1	1
RQRGRRPsQDDVEAA	27	sp|O94761|RECQ4_HUMAN	RECQL4	ENSG00000160957.14	S	0.000863443	0.00223869	0.428009	1.35892e-41	4.15902e-40	2.53201	NA	NA	NA	0.000142775	0.000447414	0.529961	1.35892e-41	4.25464e-40	2.53201	NA	NA	NA	0.358591	1.34837	0.459572	1.21879	NA	NA	0.600215	1.18549	0.459572	1.21879	NA	NA	RECQL4_S27	1	1	1	1
RQRKESEtQCQTENK	557	sp|Q9NZJ5|E2AK3_HUMAN	EIF2AK3	ENSG00000172071.14	T	NA	NA	NA	NA	NA	NA	NA	NA	NA	0.000374811	0.0010711	0.363342	9.12197e-16	1.93597e-15	0.623009	0.00113593	0.00149142	0.104398	NA	NA	NA	NA	NA	NA	0.813824	1.0676	0.259258	1.35295	0.0672435	1.63706	EIF2AK3_T557	1	0	1	1
RQRKGGStSSSPSRR	68	sp|Q14739|LBR_HUMAN	LBR	ENSG00000143815.15	T	NA	NA	NA	NA	NA	NA	NA	NA	NA	0.104408	0.156924	0.232191	3.89796e-37	4.632e-36	1.40416	2.60699e-26	8.91579e-26	0.517995	NA	NA	NA	NA	NA	NA	0.218358	1.41074	0.0176693	1.90446	7.3369e-05	3.01773	LBR_T68	1	0	1	1
RQRKRILsVSTKDTM	324	sp|Q8IYL9|PSYR_HUMAN	GPR65	ENSG00000140030.6	S	NA	NA	NA	NA	NA	NA	NA	NA	NA	9.76053e-14	1.47499e-12	-0.910542	4.97995e-11	8.61596e-11	-0.854802	0.0089307	0.0111145	-0.583995	NA	NA	NA	NA	NA	NA	0.406179	0.771852	0.128801	0.66299	0.134287	5.46311e-10	GPR65_S324	1	0	1	1
RQRSDDEsPSTSSGS	12	sp|Q969T4|UB2E3_HUMAN	UBE2E3	ENSG00000170035.16	S	NA	NA	NA	NA	NA	NA	NA	NA	NA	0.0909393	0.139356	0.335764	2.4098e-26	9.34134e-26	0.778556	5.68216e-11	1.0879e-10	0.303137	NA	NA	NA	NA	NA	NA	0.856332	1.05473	0.0287768	1.8057	0.135586	1.5215	UBE2E3_S12	1	0	1	1
RQRSDQDsDSDQPSR	1085	sp|Q6PD62|CTR9_HUMAN	CTR9	ENSG00000198730.9	S	1.61757e-12	1.97849e-11	0.907761	2.67477e-36	2.71513e-35	1.05003	1.12371e-48	6.07712e-47	0.464453	1.5361e-15	2.87065e-14	0.910236	2.67477e-36	2.78481e-35	1.05003	1.12371e-48	6.31777e-47	0.464453	0.942545	1.01946	0.650135	1.12893	0.00994377	2.01608	0.300381	0.757353	0.650135	1.12893	0.00994377	2.01608	CTR9_S1085	1	1	1	1
RQRSHSGsSSPSPSR	933	sp|Q9UQ35|SRRM2_HUMAN	SRRM2	ENSG00000167978.17	S	0.226011	0.301403	-0.0359794	0.189546	0.203655	-0.146289	NA	NA	NA	0.00559558	0.0121081	0.582328	0.189546	0.204101	-0.146289	NA	NA	NA	0.755172	1.11261	0.10018	1.55668	NA	NA	0.433179	0.785336	0.10018	1.55668	NA	NA	SRRM2_S933	1	1	1	1
RQRSLSTsGESLYHV	12	sp|Q9H3Z4|DNJC5_HUMAN	DNAJC5	ENSG00000101152.11	S	0.219454	0.294353	0.419785	4.09204e-31	2.22426e-30	0.984183	0.000302527	0.000409131	0.102764	0.0931549	0.142168	0.386137	4.09204e-31	2.31189e-30	0.984183	0.000302527	0.000414654	0.102764	0.0462881	1.86597	0.0336498	1.76984	0.0014628	2.38047	0.0896386	1.61415	0.0336498	1.76984	0.0014628	2.38047	DNAJC5_S12	1	1	1	1
RQRSMSPtSTPKAGK	513	sp|O94913|PCF11_HUMAN	PCF11	ENSG00000165494.11	T	0.00597628	0.0126974	0.891133	3.35279e-05	4.4035e-05	0.198193	6.31945e-18	1.52013e-17	0.174019	NA	NA	NA	NA	NA	NA	NA	NA	NA	0.0346266	2.02338	0.623329	0.876057	0.0517443	1.69341	NA	NA	NA	NA	NA	NA	PCF11_T513	1	1	1	0
RQRSRSGsSPEVDSK	1581	sp|Q9UQ35|SRRM2_HUMAN	SRRM2	ENSG00000167978.17	S	0.002556	0.00591487	0.346374	0.189546	0.203655	-0.146289	NA	NA	NA	7.66377e-05	0.000254531	0.36015	0.189546	0.204101	-0.146289	NA	NA	NA	0.684924	0.897096	0.10018	1.55668	NA	NA	0.548126	1.17468	0.10018	1.55668	NA	NA	SRRM2_S1581	1	1	1	1
RQRSRSLsSSGTKHS	1096	sp|Q9NZJ5|E2AK3_HUMAN	EIF2AK3	ENSG00000172071.14	S	NA	NA	NA	NA	NA	NA	NA	NA	NA	0.24987	0.329901	0.029885	9.12197e-16	1.93597e-15	0.623009	0.00113593	0.00149142	0.104398	NA	NA	NA	NA	NA	NA	0.1011	1.75566	0.259258	1.35295	0.0672435	1.63706	EIF2AK3_S1096	1	0	1	1
RQRVRYDsSNQVKGK	85	sp|O95983|MBD3_HUMAN	MBD3	ENSG00000071655.18	S	NA	NA	NA	NA	NA	NA	NA	NA	NA	0.496599	0.579563	0.160478	4.26272e-06	5.98087e-06	0.252192	2.20959e-30	9.3101e-30	0.396983	NA	NA	NA	NA	NA	NA	0.751378	1.10271	0.682912	0.89631	0.0703491	1.62789	MBD3_S85	1	0	1	1
RQSAERNsNLVGAAH	282	sp|P02545|LMNA_HUMAN	LMNA	ENSG00000160789.20	S	0.118564	0.174167	0.145078	1.31476e-46	2.11951e-44	1.70477	5.27082e-18	1.27227e-17	0.434948	0.0482932	0.0806338	0.200876	1.31476e-46	2.15414e-44	1.70477	5.27082e-18	1.30748e-17	0.434948	0.73646	0.905437	0.0400838	1.73788	0.814966	1.06464	0.724857	0.901312	0.0400838	1.73788	0.814966	1.06464	LMNA_S282	1	1	1	1
RQSEDDDsETEKPEA	77	sp|Q9UHR5|S30BP_HUMAN	SAP30BP	ENSG00000161526.15	S	0.0080566	0.0164727	0.326195	3.6957e-39	5.88205e-38	0.789695	2.09148e-42	2.45214e-41	0.420368	0.00899655	0.0184908	0.274081	3.6957e-39	6.01891e-38	0.789695	2.09148e-42	2.58311e-41	0.420368	0.185343	1.47546	0.226405	1.38326	0.854616	0.952093	0.185343	1.47546	0.226405	1.38326	0.854616	0.952093	SAP30BP_S77	1	1	1	1
RQSERDSsPSGRGSS	10	sp|Q8NDT2|RB15B_HUMAN	RBM15B	ENSG00000259956.2	S	NA	NA	NA	NA	NA	NA	NA	NA	NA	4.09821e-11	4.08025e-10	0.505247	4.14096e-33	2.82782e-32	1.11764	2.55586e-31	1.1408e-30	0.297008	NA	NA	NA	NA	NA	NA	0.898379	0.966388	0.587998	1.15591	0.183907	1.42922	RBM15B_S10	1	0	1	1
RQSFRKDsGSSSVFA	513	sp|Q9C0H9|SRCN1_HUMAN	SRCIN1	ENSG00000277363.5	S	6.95596e-05	0.000230293	-1.13172	0.248261	0.265027	0.110183	7.10181e-13	1.42827e-12	-0.518252	7.70247e-05	0.000255662	-1.2504	0.248261	0.265593	0.110183	7.10181e-13	1.46466e-12	-0.518252	0.331628	0.768121	0.572654	0.85942	0.00646423	0.475605	0.320703	0.763536	0.572654	0.85942	0.00646423	0.475605	SRCIN1_S513	1	1	1	1
RQSHSSSsPHPKVKS	839	sp|Q9UQ35|SRRM2_HUMAN	SRRM2	ENSG00000167978.17	S	1.08785e-12	1.36612e-11	0.829462	0.189546	0.203655	-0.146289	NA	NA	NA	1.06876e-12	1.37627e-11	0.825638	0.189546	0.204101	-0.146289	NA	NA	NA	0.91946	1.0278	0.10018	1.55668	NA	NA	0.802735	0.934356	0.10018	1.55668	NA	NA	SRRM2_S839	1	1	1	1
RQSILRRsPGAEEVQ	147	sp|Q8TDW5|SYTL5_HUMAN	SYTL5	ENSG00000147041.12	S	1.11611e-06	5.24753e-06	-0.64827	2.47067e-21	6.97545e-21	-1.68182	NA	NA	NA	5.42991e-07	2.71286e-06	-0.560104	2.47067e-21	7.08585e-21	-1.68182	NA	NA	NA	0.87451	1.04533	0.181289	0.696725	NA	NA	0.824607	1.06172	0.181289	0.696725	NA	NA	SYTL5_S147	1	1	1	1
RQSNNSHsPLPSN__	1111	sp|Q9NZJ5|E2AK3_HUMAN	EIF2AK3	ENSG00000172071.14	S	NA	NA	NA	NA	NA	NA	NA	NA	NA	0.00385105	0.00868122	0.372689	9.12197e-16	1.93597e-15	0.623009	0.00113593	0.00149142	0.104398	NA	NA	NA	NA	NA	NA	0.0363503	2.00643	0.259258	1.35295	0.0672435	1.63706	EIF2AK3_S1111	1	0	1	1
RQSNRSEsTDSLGGL	422	sp|O60318|GANP_HUMAN	MCM3AP	ENSG00000160294.11	S	NA	NA	NA	NA	NA	NA	NA	NA	NA	0.465215	0.550074	-0.210765	1.44065e-16	3.17263e-16	0.565466	4.6168e-17	1.10145e-16	0.202122	NA	NA	NA	NA	NA	NA	0.562346	0.836029	0.299487	1.31993	0.270667	1.3436	MCM3AP_S422	0	0	1	1
RQSPSRSsSPQPKVK	913	sp|Q9UQ35|SRRM2_HUMAN	SRRM2	ENSG00000167978.17	S	0.00228695	0.0053624	0.331417	0.189546	0.203655	-0.146289	NA	NA	NA	0.000503364	0.00139821	0.623029	0.189546	0.204101	-0.146289	NA	NA	NA	0.255804	1.4243	0.10018	1.55668	NA	NA	0.564488	0.84593	0.10018	1.55668	NA	NA	SRRM2_S913	1	1	1	1
RQSRLRPsDPEAKVL	331	sp|Q99424|ACOX2_HUMAN	ACOX2	ENSG00000168306.13	S	NA	NA	NA	NA	NA	NA	NA	NA	NA	6.43836e-05	0.000217504	-1.26399	1.46675e-14	2.96465e-14	-0.735041	2.4745e-38	1.90378e-37	-1.53845	NA	NA	NA	NA	NA	NA	0.327623	0.729216	0.00688039	0.473999	0.000118221	0.337068	ACOX2_S331	1	0	1	1
RQSSSSDtDLSLTPK	309	sp|Q86YS7|C2CD5_HUMAN	C2CD5	ENSG00000111731.12	T	0.875451	0.905723	-0.0829659	7.5404e-23	2.34568e-22	0.758294	0.110049	0.124255	0.0707369	0.708342	0.771054	0.195189	7.5404e-23	2.38203e-22	0.758294	0.110049	0.125182	0.0707369	0.866996	1.05269	0.00300275	2.24277	0.333502	1.29613	0.632676	0.864699	0.00300275	2.24277	0.333502	1.29613	C2CD5_T309	1	1	1	1
RQSTGAVsLKEIIGL	378	sp|Q8TDN4|CABL1_HUMAN	CABLES1	ENSG00000134508.12	S	NA	NA	NA	NA	NA	NA	NA	NA	NA	3.18365e-08	1.9939e-07	-0.597554	4.99921e-07	7.25237e-07	0.469964	7.34212e-09	1.26649e-08	-0.292665	NA	NA	NA	NA	NA	NA	0.339773	1.31616	0.46045	1.21842	0.853278	1.05323	CABLES1_S378	1	0	1	1
RQTRSSGsETEQVVD	102	sp|O95251|KAT7_HUMAN	KAT7	ENSG00000136504.12	S	0.045938	0.0763901	0.289732	2.01338e-32	1.23705e-31	1.12354	1.55732e-36	9.84317e-36	0.472066	0.00522899	0.0114024	0.248752	2.01338e-32	1.28548e-31	1.12354	1.55732e-36	1.02808e-35	0.472066	0.741793	0.912452	0.560437	1.16834	0.226833	1.38252	0.62656	0.873219	0.560437	1.16834	0.226833	1.38252	KAT7_S102	1	1	1	1
RQTSRQMsLCGTPEK	1285	sp|Q9UPU5|UBP24_HUMAN	USP24	ENSG00000162402.14	S	0.441473	0.526433	-0.134599	7.88756e-22	2.29262e-21	0.665581	0.0345187	0.0406699	-0.0297474	0.579715	0.658225	-0.122256	7.88756e-22	2.32762e-21	0.665581	0.0345187	0.0410593	-0.0297474	0.204424	1.41557	0.364854	1.27421	0.87249	1.04395	0.0719709	1.63529	0.364854	1.27421	0.87249	1.04395	USP24_S1285	1	1	1	1
RQTTFLGsPGPRHER	747	sp|Q9H0X9|OSBL5_HUMAN	OSBPL5	ENSG00000021762.20	S	2.53099e-05	9.14101e-05	-0.630734	7.29695e-05	9.44126e-05	-0.472068	0.159781	0.177845	-0.153809	2.57479e-05	9.38078e-05	-0.626758	7.29695e-05	9.52085e-05	-0.472068	0.159781	0.179017	-0.153809	0.0979754	0.628668	0.766648	0.923477	0.746775	1.12828	0.200281	0.699087	0.766648	0.923477	0.746775	1.12828	OSBPL5_S747	1	1	1	1
RQVDGDNsHVEMKLA	34	sp|P02786|TFR1_HUMAN	TFRC	ENSG00000072274.13	S	3.44674e-11	3.51098e-10	1.42213	1.0627e-33	7.50664e-33	1.63451	1.61576e-34	8.49294e-34	1.30873	8.87183e-12	9.88236e-11	1.37739	1.0627e-33	7.79703e-33	1.63451	1.61576e-34	8.82477e-34	1.30873	0.00501184	2.15714	0.186646	1.42688	0.0570916	1.67465	0.000555145	2.60648	0.186646	1.42688	0.0570916	1.67465	TFRC_S34	1	1	1	1
RQVEKEEtNEIQVVN	255	sp|Q8NBJ4|GOLM1_HUMAN	GOLM1	ENSG00000135052.16	T	0.303229	0.38623	-0.276611	1.53114e-17	3.52568e-17	1.44429	3.71395e-15	8.13151e-15	0.878532	0.329133	0.414435	-0.256936	1.53114e-17	3.56541e-17	1.44429	3.71395e-15	8.37439e-15	0.878532	0.468268	0.823336	0.0459143	1.71581	0.0781914	1.6071	0.474167	0.825447	0.0459143	1.71581	0.0781914	1.6071	GOLM1_T255	1	1	1	1
RQVLKDDsLSRHRPR	280	sp|Q9Y2U8|MAN1_HUMAN	LEMD3	ENSG00000174106.3	S	0.831753	0.870154	0.0253777	2.66615e-19	6.69807e-19	0.58003	1.42009e-31	6.28384e-31	0.387881	0.830248	0.870673	-0.0849591	2.66615e-19	6.78874e-19	0.58003	1.42009e-31	6.46833e-31	0.387881	0.401569	0.768477	0.0713561	1.62541	0.148723	1.47374	0.523209	0.831291	0.0713561	1.62541	0.148723	1.47374	LEMD3_S280	1	1	1	1
RQVQHEEsTEGEADH	209	sp|Q92890|UFD1_HUMAN	UFD1	ENSG00000070010.19	S	NA	NA	NA	NA	NA	NA	NA	NA	NA	0.0606984	0.0982275	-0.481648	6.37557e-45	5.58287e-43	1.38833	3.48124e-19	9.01704e-19	0.229902	NA	NA	NA	NA	NA	NA	0.69382	1.12162	0.199548	1.41202	0.139346	0.670997	UFD1_S209	1	0	1	1
RRAHRSTsADSASSS	265	sp|Q9UQ35|SRRM2_HUMAN	SRRM2	ENSG00000167978.17	S	NA	NA	NA	NA	NA	NA	NA	NA	NA	0.00013533	0.000426204	0.461566	0.189546	0.204101	-0.146289	NA	NA	NA	NA	NA	NA	NA	NA	NA	0.53315	0.843946	0.10018	1.55668	NA	NA	SRRM2_S265	1	0	1	1
RRAPAGGsLGRALMR	11	sp|Q9H089|LSG1_HUMAN	LSG1	ENSG00000041802.11	S	NA	NA	NA	NA	NA	NA	NA	NA	NA	0.136201	0.197454	-0.350884	1.02734e-26	4.12549e-26	0.786684	1.65986e-21	4.74959e-21	0.226918	NA	NA	NA	NA	NA	NA	0.397655	1.32103	0.240303	1.36963	0.29487	1.32437	LSG1_S11	1	0	1	1
RRAPISHsLRRSRFS	1662	sp|Q9BY89|K1671_HUMAN	KIAA1671	ENSG00000197077.13	S	7.88776e-08	4.56585e-07	-0.832311	0.00138483	0.00169126	0.225914	2.67627e-09	4.62528e-09	-0.1858	3.44294e-08	2.14349e-07	-0.754329	0.00138483	0.00170501	0.225914	2.67627e-09	4.71544e-09	-0.1858	0.0356526	0.565947	0.0569877	0.597329	0.0600808	0.600499	0.0356526	0.565947	0.0569877	0.597329	0.0600808	0.600499	KIAA1671_S1662	1	1	1	1
RRAQLADsFHLQQFF	572	sp|Q13813|SPTN1_HUMAN	SPTAN1	ENSG00000197694.18	S	0.000465333	0.00128099	-0.670922	5.34753e-39	8.18312e-38	1.32795	4.58664e-18	1.11766e-17	-0.219741	0.000690787	0.00185521	-0.643557	5.34753e-39	8.37126e-38	1.32795	4.58664e-18	1.14778e-17	-0.219741	0.0531458	0.532764	0.0204085	1.87203	0.0652351	0.606317	0.0531458	0.532764	0.0204085	1.87203	0.0652351	0.606317	SPTAN1_S572	1	1	1	1
RRAQSTDsLGTSGSL	410	sp|Q15276|RABE1_HUMAN	RABEP1	ENSG00000029725.17	S	0.0150018	0.0285974	-0.34196	0.00173653	0.00211143	0.257798	4.94544e-33	2.36405e-32	-0.545932	0.0110183	0.0220756	-0.224519	0.00173653	0.00212791	0.257798	4.94544e-33	2.45532e-32	-0.545932	0.592631	1.15379	0.021791	1.85637	0.500175	1.1976	0.573069	1.16341	0.021791	1.85637	0.500175	1.1976	RABEP1_S410	1	1	1	1
RRARHGSsDISSPRR	236	sp|Q9BRD0|BUD13_HUMAN	BUD13	ENSG00000137656.12	S	NA	NA	NA	NA	NA	NA	NA	NA	NA	0.232873	0.310926	0.214854	2.67287e-36	2.78481e-35	0.869128	6.15787e-32	2.82431e-31	0.365113	NA	NA	NA	NA	NA	NA	0.247449	0.733468	0.0873609	1.58099	0.550367	1.17322	BUD13_S236	1	0	1	1
RRARSLPsSPERRQK	77	sp|O95685|PPR3D_HUMAN	PPP1R3D	ENSG00000132825.7	S	0.697574	0.760187	-0.189121	0.124122	0.136708	0.152003	0.036778	0.0432224	-0.133706	0.879241	0.909627	0.00679526	0.124122	0.137311	0.152003	0.036778	0.0436553	-0.133706	0.625596	1.17036	0.981694	0.993881	0.311082	1.35436	0.192871	1.43202	0.981694	0.993881	0.311082	1.35436	PPP1R3D_S77	1	1	1	1
RRASCTSsTSGSKRN	702	sp|P13807|GYS1_HUMAN	GYS1	ENSG00000104812.15	S	0.746084	0.800172	0.00474151	4.0312e-06	5.62579e-06	0.473021	3.78673e-29	1.43288e-28	-0.497316	0.217598	0.293536	-0.111627	4.0312e-06	5.66443e-06	0.473021	3.78673e-29	1.4747e-28	-0.497316	0.431008	0.787919	0.250492	1.36279	0.507506	1.19417	0.11314	0.644367	0.250492	1.36279	0.507506	1.19417	GYS1_S702	1	1	1	1
RRASDSLsARPSVRP	1112	sp|Q8NB49|AT11C_HUMAN	ATP11C	ENSG00000101974.14	S	NA	NA	NA	NA	NA	NA	NA	NA	NA	2.73671e-06	1.20403e-05	-0.755069	6.24141e-05	8.16734e-05	-0.371094	9.65183e-46	2.32382e-44	-1.45059	NA	NA	NA	NA	NA	NA	0.286645	1.38528	0.231505	0.724868	0.0115163	0.500643	ATP11C_S1112	1	0	1	1
RRASSPGyIDSPTYS	376	sp|O94929|ABLM3_HUMAN	ABLIM3	ENSG00000173210.19	Y	2.71349e-11	2.80048e-10	-1.03987	7.85002e-10	1.26687e-09	-0.734789	2.54949e-35	1.42236e-34	-0.910714	NA	NA	NA	NA	NA	NA	NA	NA	NA	0.432863	0.798528	0.278204	0.747778	0.0250769	0.545377	NA	NA	NA	NA	NA	NA	ABLIM3_Y376	1	1	1	0
RRASVRGsSEEDEDA	138	sp|Q8NC56|LEMD2_HUMAN	LEMD2	ENSG00000161904.12	S	6.56702e-06	2.67014e-05	0.397314	2.63689e-32	1.60261e-31	1.10404	2.99039e-34	1.54958e-33	0.476897	2.6173e-06	1.15588e-05	0.381005	2.63689e-32	1.666e-31	1.10404	2.99039e-34	1.60752e-33	0.476897	0.645506	0.884186	0.00239799	2.28808	0.00726034	2.08144	0.849332	0.950385	0.00239799	2.28808	0.00726034	2.08144	LEMD2_S138	1	1	1	1
RRATGNLsASCGSAL	78	sp|Q96T51|RUFY1_HUMAN	RUFY1	ENSG00000176783.15	S	0.000591336	0.00159242	0.611394	7.56482e-41	1.8634e-39	1.07956	5.20622e-35	2.82652e-34	0.500391	2.08302e-13	2.99186e-12	0.926141	7.56482e-41	1.90793e-39	1.07956	5.20622e-35	2.94324e-34	0.500391	0.109822	1.72546	0.0128127	1.96488	0.00369917	2.2241	0.0076012	2.07606	0.0128127	1.96488	0.00369917	2.2241	RUFY1_S78	1	1	1	1
RRATRPRsGCCDDSA	1020	sp|Q9P1Y5|CAMP3_HUMAN	CAMSAP3	ENSG00000076826.9	S	1.48603e-13	2.13695e-12	1.12958	0.00690665	0.00814413	0.231387	0.255589	0.279124	-0.0579696	3.8596e-14	6.13997e-13	1.0911	0.00690665	0.00819152	0.231387	0.255589	0.280012	-0.0579696	0.558403	1.18579	0.460128	1.21916	0.234458	1.37495	0.526927	1.19533	0.460128	1.21916	0.234458	1.37495	CAMSAP3_S1020	1	1	1	1
RRCLVPAsPEQHVEV	860	sp|P98171|RHG04_HUMAN	ARHGAP4	ENSG00000089820.16	S	0.386854	0.472538	-0.112992	0.627327	0.644792	0.246727	0.181245	0.200688	-0.0383313	0.373958	0.459892	-0.100322	0.627327	0.644451	0.246727	0.181245	0.201795	-0.0383313	0.241496	1.4542	0.156335	1.4643	0.0982415	1.56194	0.100094	1.69244	0.156335	1.4643	0.0982415	1.56194	ARHGAP4_S860	1	1	1	1
RRCPCRGsLNEAEAG	9	sp|Q96DU7|IP3KC_HUMAN	ITPKC	ENSG00000086544.3	S	0.348541	0.433824	-0.0731066	6.76845e-22	1.9764e-21	1.09047	1.60124e-22	4.71862e-22	0.346885	0.347632	0.433413	-0.0830669	6.76845e-22	2.0075e-21	1.09047	1.60124e-22	4.84755e-22	0.346885	0.102373	1.65808	0.240797	1.36924	0.750183	1.08978	0.0874802	1.69805	0.240797	1.36924	0.750183	1.08978	ITPKC_S9	1	1	1	1
RRCRKRQsPEPSPVT	1413	sp|Q9NRL2|BAZ1A_HUMAN	BAZ1A	ENSG00000198604.11	S	0.000135173	0.000420524	0.310013	8.07144e-11	1.37024e-10	0.63693	6.47967e-26	2.12743e-25	0.580781	3.17094e-05	0.000113389	0.33172	8.07144e-11	1.38557e-10	0.63693	6.47967e-26	2.1821e-25	0.580781	0.697688	1.10952	0.002269	2.31163	0.0152216	1.93142	0.763069	1.08397	0.002269	2.31163	0.0152216	1.93142	BAZ1A_S1413	1	1	1	1
RRDEDMLySPELAQR	236	sp|Q9Y2W2|WBP11_HUMAN	WBP11	ENSG00000084463.8	Y	0.113293	0.16747	-0.352118	2.27151e-28	1.01356e-27	0.830235	1.78162e-37	1.2151e-36	0.433157	NA	NA	NA	NA	NA	NA	NA	NA	NA	0.916463	1.02924	0.120684	1.51647	0.0427882	1.72569	NA	NA	NA	NA	NA	NA	WBP11_Y236	1	1	1	0
RRDGSYGsGRSGYGY	81	sp|Q08170|SRSF4_HUMAN	SRSF4	ENSG00000116350.17	S	0.04152	0.0699913	0.186244	0.0358959	0.0408112	0.243536	2.25961e-19	5.75449e-19	0.326379	0.07393	0.116594	0.125919	0.0358959	0.0410435	0.243536	2.25961e-19	5.90359e-19	0.326379	0.862815	1.04833	0.0166736	1.91757	0.451711	0.815639	0.599964	0.868731	0.0166736	1.91757	0.451711	0.815639	SRSF4_S81	1	1	1	1
RRDLFTEsWDTQKAP	290	sp|Q15762|CD226_HUMAN	CD226	ENSG00000150637.9	S	7.35413e-17	1.6283e-15	-1.9736	6.80579e-09	1.04876e-08	-0.662965	7.20862e-15	1.56336e-14	-0.838932	3.75413e-19	1.19014e-17	-2.11722	6.80579e-09	1.05796e-08	-0.662965	7.20862e-15	1.60685e-14	-0.838932	0.0248315	0.501429	0.203584	0.708847	0.126935	0.544916	0.0371311	0.549427	0.203584	0.708847	0.126935	0.544916	CD226_S290	1	1	1	1
RRDLRESsPAEPSQA	174	sp|Q15697|ZN174_HUMAN	ZNF174	ENSG00000103343.13	S	NA	NA	NA	NA	NA	NA	NA	NA	NA	0.000411698	0.00116728	0.186951	2.16463e-31	1.2663e-30	1.10115	0.00092507	0.00122092	0.294153	NA	NA	NA	NA	NA	NA	0.34654	0.771527	0.102632	1.54946	0.471818	0.807089	ZNF174_S174	1	0	1	1
RRDPRSStLEPEDDD	72	sp|Q9NVM1|EVA1B_HUMAN	EVA1B	ENSG00000142694.6	T	4.41138e-06	1.85273e-05	-1.06919	2.03084e-05	2.70723e-05	0.695039	4.86725e-06	7.24803e-06	-0.408142	7.13693e-05	0.00023887	-0.93454	2.03084e-05	2.73006e-05	0.695039	4.86725e-06	7.3528e-06	-0.408142	0.389653	0.782866	0.160345	1.45813	0.117605	3.33861	0.455664	0.810612	0.160345	1.45813	0.117605	3.33861	EVA1B_T72	1	1	1	1
RRDQMEGsPNSSESF	779	sp|Q9Y520|PRC2C_HUMAN	PRRC2C	ENSG00000117523.16	S	0.0254421	0.0455043	0.297125	3.361e-17	7.54602e-17	0.812859	4.92254e-45	8.97925e-44	0.492889	0.0124555	0.0246016	0.347367	3.361e-17	7.63229e-17	0.812859	4.92254e-45	9.53975e-44	0.492889	0.395756	1.30259	0.0337136	1.77868	0.0101352	2.01195	0.363813	1.31554	0.0337136	1.77868	0.0101352	2.01195	PRRC2C_S779	1	1	1	1
RRDRDGYsYGSRSGG	81	sp|Q13247|SRSF6_HUMAN	SRSF6	ENSG00000124193.16	S	0.000433595	0.00120247	0.561805	0.00248992	0.0029882	0.219049	1.44906e-09	2.53689e-09	0.828445	4.25721e-10	3.6441e-09	0.765768	0.00248992	0.00300998	0.219049	1.44906e-09	2.58883e-09	0.828445	0.150973	1.56886	0.113861	1.53067	0.7422	1.12841	0.951488	1.01655	0.113861	1.53067	0.7422	1.12841	SRSF6_S81	1	1	1	1
RRDRSGSsQSTSRRR	1794	sp|Q9UQ35|SRRM2_HUMAN	SRRM2	ENSG00000167978.17	S	NA	NA	NA	NA	NA	NA	NA	NA	NA	0.0244323	0.044478	0.384217	0.189546	0.204101	-0.146289	NA	NA	NA	NA	NA	NA	NA	NA	NA	0.552615	1.17501	0.10018	1.55668	NA	NA	SRRM2_S1794	1	0	1	1
RRDSGVGsGLEAQES	826	sp|Q12770|SCAP_HUMAN	SCAP	ENSG00000114650.20	S	NA	NA	NA	NA	NA	NA	NA	NA	NA	0.0225601	0.0414809	0.351627	5.68548e-06	7.88722e-06	0.229734	4.27535e-06	6.46961e-06	0.134535	NA	NA	NA	NA	NA	NA	0.601172	1.18501	0.701752	0.90203	0.947856	1.01764	SCAP_S826	1	0	1	1
RRDSQDGsSYRRPLE	150	sp|Q14847|LASP1_HUMAN	LASP1	ENSG00000002834.18	S	0.00784216	0.0160842	-0.417521	4.62843e-38	6.15185e-37	1.3108	0.0925415	0.105191	0.00345707	0.0100578	0.0203999	-0.385312	4.62843e-38	6.25671e-37	1.3108	0.0925415	0.105938	0.00345707	0.0774368	0.618643	0.0462597	1.7102	0.306524	0.758655	0.387135	0.791929	0.0462597	1.7102	0.306524	0.758655	LASP1_S150	1	1	1	1
RRDYDDMsPRRGPPP	284	sp|P61978|HNRPK_HUMAN	HNRNPK	ENSG00000165119.21	S	1.26674e-08	8.47464e-08	0.409967	9.86899e-34	7.0016e-33	0.79981	2.6989e-46	6.94344e-45	0.359811	1.25355e-07	7.00116e-07	0.405434	9.86899e-34	7.27275e-33	0.79981	2.6989e-46	7.28666e-45	0.359811	0.0122356	0.502706	0.0102375	2.0069	0.781211	1.07708	0.0366449	0.564365	0.0102375	2.0069	0.781211	1.07708	HNRNPK_S284	1	1	1	1
RREARAFsEGEQEKC	2639	sp|Q7Z333|SETX_HUMAN	SETX	ENSG00000107290.14	S	2.07152e-07	1.10969e-06	-0.628651	2.24945e-13	4.24743e-13	0.468976	2.57183e-05	3.68717e-05	0.112369	1.24523e-07	6.96171e-07	-0.655953	2.24945e-13	4.30245e-13	0.468976	2.57183e-05	3.73757e-05	0.112369	0.972066	0.990622	0.962353	1.01271	0.866817	1.04585	0.95627	0.985372	0.962353	1.01271	0.866817	1.04585	SETX_S2639	1	1	1	1
RREASSSsPEAGEGQ	42	sp|Q86U28|ISCA2_HUMAN	ISCA2	ENSG00000165898.14	S	NA	NA	NA	NA	NA	NA	NA	NA	NA	0.182942	0.253938	0.246581	8.60004e-27	3.46723e-26	0.952047	0.722612	0.740598	0.00383207	NA	NA	NA	NA	NA	NA	0.731889	0.912352	0.0988613	1.56077	0.151969	0.680659	ISCA2_S42	1	0	1	1
RREEQTDtSDGESVT	50	sp|P36915|GNL1_HUMAN	GNL1	ENSG00000204590.12	T	0.07393	0.115567	0.274572	1.70186e-27	6.98327e-27	0.640043	1.71703e-06	2.6186e-06	0.110606	0.0583351	0.0948909	0.290459	1.70186e-27	7.14963e-27	0.640043	1.71703e-06	2.65622e-06	0.110606	0.115178	1.52785	0.166143	1.44815	0.499997	1.19755	0.749647	1.08923	0.166143	1.44815	0.499997	1.19755	GNL1_T50	1	1	1	1
RREERRAsYDYNQDR	623	sp|Q96T58|MINT_HUMAN	SPEN	ENSG00000065526.12	S	0.623607	0.696136	0.053432	5.37516e-09	8.29794e-09	0.443607	1.34328e-21	3.75185e-21	0.179079	0.588092	0.665815	-0.124614	5.37516e-09	8.37062e-09	0.443607	1.34328e-21	3.86587e-21	0.179079	0.896232	1.0363	0.963972	0.987981	0.0447836	1.71648	0.749584	0.916953	0.963972	0.987981	0.0447836	1.71648	SPEN_S623	1	1	1	1
RREERSLsAPGNLLT	511	sp|Q96RR4|KKCC2_HUMAN	CAMKK2	ENSG00000110931.19	S	0.00228695	0.0053624	-0.482496	1.51329e-05	2.02376e-05	0.265761	5.37968e-38	3.82353e-37	-0.418856	0.00287486	0.00667713	-0.656357	1.51329e-05	2.0416e-05	0.265761	5.37968e-38	4.01221e-37	-0.418856	0.998111	1.00066	0.369586	0.785118	0.38367	0.791296	0.559209	0.850365	0.369586	0.785118	0.38367	0.791296	CAMKK2_S511	1	1	1	1
RREHSPDsDAYNSGD	848	sp|Q5T200|ZC3HD_HUMAN	ZC3H13	ENSG00000123200.16	S	NA	NA	NA	NA	NA	NA	NA	NA	NA	0.00105493	0.00271596	0.63056	4.1133e-09	6.43729e-09	-0.748492	2.28768e-26	7.84474e-26	0.304449	NA	NA	NA	NA	NA	NA	0.129317	1.57582	0.306756	0.758923	0.00944242	2.02141	ZC3H13_S848	1	0	1	1
RREKVIEtPENDFKH	275	sp|Q9H0G5|NSRP1_HUMAN	NSRP1	ENSG00000126653.18	T	0.000105314	0.000336281	0.470269	4.40191e-07	6.36518e-07	0.287295	5.31688e-25	1.70307e-24	0.290141	4.73104e-05	0.000163743	0.486437	4.40191e-07	6.4042e-07	0.287295	5.31688e-25	1.74795e-24	0.290141	0.582134	1.16535	0.0532597	1.68231	0.013456	1.94791	0.767257	1.08491	0.0532597	1.68231	0.013456	1.94791	NSRP1_T275	1	1	1	1
RRELDRYsLDSEDLY	581	sp|Q9UPX8|SHAN2_HUMAN	SHANK2	ENSG00000162105.19	S	NA	NA	NA	NA	NA	NA	NA	NA	NA	0.0554291	0.0908209	0.450621	1.60342e-17	3.71466e-17	0.76651	5.98229e-06	8.97496e-06	0.207223	NA	NA	NA	NA	NA	NA	0.516802	1.19787	0.531134	0.845511	0.229788	0.717793	SHANK2_S581	1	0	1	1
RRELRAPsPPVEHPR	179	sp|Q86WR7|PRSR2_HUMAN	PROSER2	ENSG00000148426.13	S	0.56313	0.643065	0.00822841	0.651308	0.667291	-0.0244287	9.9453e-08	1.60216e-07	0.216929	0.620424	0.695169	-0.0388564	0.651308	0.667073	-0.0244287	9.9453e-08	1.62903e-07	0.216929	0.977019	0.992322	0.991354	0.997103	0.395464	1.26687	0.730071	0.911721	0.991354	0.997103	0.395464	1.26687	PROSER2_S179	1	1	1	1
RRELYSRsGELQGGP	468	sp|Q96A65|EXOC4_HUMAN	EXOC4	ENSG00000131558.15	S	0.25789	0.337218	-0.25637	1.71496e-38	2.44724e-37	1.14792	0.502281	0.528465	0.0147462	0.286342	0.369119	-0.361187	1.71496e-38	2.48972e-37	1.14792	0.502281	0.529364	0.0147462	0.815156	1.08373	0.069781	1.63011	0.0342798	1.77219	0.701249	1.13271	0.069781	1.63011	0.0342798	1.77219	EXOC4_S468	1	1	1	1
RREMVYAsRESSPTR	285	sp|Q9C0H9|SRCN1_HUMAN	SRCIN1	ENSG00000277363.5	S	NA	NA	NA	NA	NA	NA	NA	NA	NA	0.00165144	0.00405688	-0.557037	0.248261	0.265593	0.110183	7.10181e-13	1.46466e-12	-0.518252	NA	NA	NA	NA	NA	NA	0.827201	1.06851	0.572654	0.85942	0.00646423	0.475605	SRCIN1_S285	1	0	1	1
RREPKRKsLTFTGGA	129	sp|Q8NHQ8|RASF8_HUMAN	RASSF8	ENSG00000123094.15	S	5.55295e-09	3.95804e-08	-1.00451	0.0552354	0.062148	0.236298	0.00798644	0.00987154	-0.253486	7.76458e-06	3.13041e-05	-1.17346	0.0552354	0.0624843	0.236298	0.00798644	0.00998183	-0.253486	0.904559	0.963217	0.072485	1.6218	0.442989	0.611992	0.688434	1.12724	0.072485	1.6218	0.442989	0.611992	RASSF8_S129	1	1	1	1
RRESNRLsAPSYLAR	94	sp|Q9H4B6|SAV1_HUMAN	SAV1	ENSG00000151748.15	S	0.0408209	0.0689542	-0.234439	0.00684323	0.00807695	0.178399	2.51592e-18	6.20258e-18	-0.374433	0.0882848	0.135864	-0.214706	0.00684323	0.00812559	0.178399	2.51592e-18	6.36523e-18	-0.374433	0.778589	0.916783	0.609373	1.14634	0.379277	0.75883	0.115602	0.648749	0.609373	1.14634	0.379277	0.75883	SAV1_S94	1	1	1	1
RRESRQEsDPEDDDV	100	sp|Q9H307|PININ_HUMAN	PNN	ENSG00000100941.9	S	6.99496e-06	2.83085e-05	0.423624	0.00292836	0.00350353	0.273726	8.40028e-45	1.47959e-43	0.454049	4.15197e-06	1.76603e-05	0.392524	0.00292836	0.00352785	0.273726	8.40028e-45	1.57717e-43	0.454049	0.579838	1.15959	0.381294	1.2659	0.0452675	1.71452	0.640944	1.13301	0.381294	1.2659	0.0452675	1.71452	PNN_S100	1	1	1	1
RRESRSRsRSTNTAV	58	sp|Q9NWB6|ARGL1_HUMAN	ARGLU1	ENSG00000134884.15	S	0.0362573	0.0620675	0.484566	0.00127489	0.00156167	0.207595	1.55567e-17	3.67933e-17	0.24572	1.90328e-05	7.10401e-05	0.621287	0.00127489	0.00157445	0.207595	1.55567e-17	3.78785e-17	0.24572	0.357618	0.744036	0.0965028	1.56374	0.618725	1.14271	0.46727	0.821362	0.0965028	1.56374	0.618725	1.14271	ARGLU1_S58	1	1	1	1
RRESSVDsRTISEPD	342	sp|O95049|ZO3_HUMAN	TJP3	ENSG00000105289.15	S	NA	NA	NA	NA	NA	NA	NA	NA	NA	0.577331	0.656161	0.0119933	0.882659	0.891206	-0.0812121	3.45546e-14	7.45005e-14	-0.425001	NA	NA	NA	NA	NA	NA	0.109145	1.54991	0.0176096	1.90599	0.461517	0.82101	TJP3_S342	1	0	1	1
RRETFRKsSLGNDET	234	sp|O75128|COBL_HUMAN	COBL	ENSG00000106078.19	S	NA	NA	NA	NA	NA	NA	NA	NA	NA	0.00582694	0.0125437	-0.759299	4.69464e-09	7.32762e-09	0.556011	4.75136e-11	9.12505e-11	-0.271727	NA	NA	NA	NA	NA	NA	0.351415	0.741193	0.18824	0.702189	0.00755753	0.482039	COBL_S234	0	0	1	1
RREVESRsSGLESSE	413	sp|Q8N6H7|ARFG2_HUMAN	ARFGAP2	ENSG00000149182.15	S	NA	NA	NA	NA	NA	NA	NA	NA	NA	7.30193e-11	7.04394e-10	-0.864159	1.67187e-08	2.55733e-08	0.271347	0.874002	0.88363	-0.00675591	NA	NA	NA	NA	NA	NA	0.210297	0.688566	0.473304	1.21222	0.450197	0.815993	ARFGAP2_S413	1	0	1	1
RREVSSSsNLEEIFN	454	sp|Q6UXT9|ABH15_HUMAN	ABHD15	ENSG00000168792.5	S	NA	NA	NA	NA	NA	NA	NA	NA	NA	7.13731e-06	2.8982e-05	-1.37685	0.000466866	0.000585086	-0.279202	5.47885e-28	2.02757e-27	-0.668994	NA	NA	NA	NA	NA	NA	0.890093	0.956668	0.477204	0.826183	0.544876	0.850348	ABHD15_S454	1	0	1	1
RREWGRRsPDRDRHR	1037	sp|O95104|SFR15_HUMAN	SCAF4	ENSG00000156304.15	S	0.0152201	0.0289598	0.504708	1.13406e-11	1.99706e-11	0.580662	1.70246e-18	4.23315e-18	0.296241	0.0357212	0.0620944	0.286436	1.13406e-11	2.02213e-11	0.580662	1.70246e-18	4.34317e-18	0.296241	0.342734	0.757149	0.735994	1.09474	0.0443331	1.71998	0.0139382	0.493179	0.735994	1.09474	0.0443331	1.71998	SCAF4_S1037	1	1	1	1
RRFMGNSsEDALDRE	625	sp|Q92581|SL9A6_HUMAN	SLC9A6	ENSG00000198689.11	S	NA	NA	NA	NA	NA	NA	NA	NA	NA	2.36414e-06	1.05039e-05	0.678791	5.89704e-40	1.11161e-38	1.23577	2.97229e-14	6.43342e-14	0.195711	NA	NA	NA	NA	NA	NA	0.237568	1.37347	0.0969312	1.56539	0.042407	1.73179	SLC9A6_S625	1	0	1	1
RRFRRSQsDCGELGD	179	sp|Q6JBY9|CPZIP_HUMAN	RCSD1	ENSG00000198771.11	S	0.613553	0.687385	-0.0425334	0.00404591	0.00481511	-0.189718	7.69494e-13	1.54371e-12	-0.445896	0.980536	0.985411	-0.152977	0.00404591	0.00484686	-0.189718	7.69494e-13	1.58332e-12	-0.445896	0.0948413	0.635092	0.555918	0.85368	0.885913	0.962347	0.529837	0.844414	0.555918	0.85368	0.885913	0.962347	RCSD1_S179	1	1	1	1
RRFSFCCsPEPEAEA	28	sp|Q13501|SQSTM_HUMAN	SQSTM1	ENSG00000161011.20	S	0.00400749	0.00885167	1.42542	4.11054e-38	5.5358e-37	1.69379	6.08484e-22	1.72621e-21	1.07008	0.0189191	0.035576	0.363034	4.11054e-38	5.63706e-37	1.69379	6.08484e-22	1.77768e-21	1.07008	0.691503	1.11193	0.485823	1.20512	0.54387	1.17649	0.0929498	1.5742	0.485823	1.20512	0.54387	1.17649	SQSTM1_S28	1	1	1	1
RRGDRRRsNTLDIMD	1957	sp|O94915|FRYL_HUMAN	FRYL	ENSG00000075539.15	S	0.713494	0.773442	-0.045534	1.35545e-14	2.71691e-14	0.483816	3.61416e-08	5.94452e-08	0.13297	0.848124	0.885207	0.0301698	1.35545e-14	2.74759e-14	0.483816	3.61416e-08	6.05814e-08	0.13297	0.799872	1.07055	0.417292	1.24238	0.100569	1.55744	0.909016	0.969688	0.417292	1.24238	0.100569	1.55744	FRYL_S1957	1	1	1	1
RRGFRRLsLDIQSPP	696	sp|Q9NSI6|BRWD1_HUMAN	BRWD1	ENSG00000185658.13	S	0.689129	0.75333	-0.212149	1.33585e-13	2.54658e-13	0.523933	0.000158276	0.000217906	-0.120407	0.698264	0.762381	-0.202803	1.33585e-13	2.57857e-13	0.523933	0.000158276	0.000220889	-0.120407	0.419447	0.771859	0.459891	0.820536	0.324311	0.724047	0.419447	0.771859	0.459891	0.820536	0.324311	0.724047	BRWD1_S696	1	1	1	1
RRGGIPAsPIDPFQS	588	sp|Q96LD4|TRI47_HUMAN	TRIM47	ENSG00000132481.7	S	0.0865551	0.132865	-0.270029	1.26613e-17	2.93162e-17	1.20529	4.05349e-14	8.49352e-14	0.357194	0.0568907	0.0929187	-0.288974	1.26613e-17	2.96287e-17	1.20529	4.05349e-14	8.72655e-14	0.357194	0.264943	1.34844	0.353826	1.28137	0.0443218	1.72371	0.497437	1.1993	0.353826	1.28137	0.0443218	1.72371	TRIM47_S588	1	1	1	1
RRGHHDDsDEEASPE	1648	sp|Q5VT06|CE350_HUMAN	CEP350	ENSG00000135837.16	S	4.63978e-06	1.94009e-05	0.393155	1.68892e-39	2.82041e-38	1.24393	7.07559e-07	1.10329e-06	0.130971	3.48037e-06	1.5027e-05	0.451384	1.68892e-39	2.89334e-38	1.24393	7.07559e-07	1.11963e-06	0.130971	0.26528	1.34932	0.0234812	1.8522	0.114909	1.5398	0.27057	1.34478	0.0234812	1.8522	0.114909	1.5398	CEP350_S1648	1	1	1	1
RRGIRYRtIDEHDAI	200	sp|Q8N131|PORIM_HUMAN	TMEM123	ENSG00000152558.15	T	NA	NA	NA	NA	NA	NA	NA	NA	NA	0.423089	0.508894	-0.0878096	1.75241e-09	2.80703e-09	0.528587	NA	NA	NA	NA	NA	NA	NA	NA	NA	0.198279	0.667516	0.402344	0.798651	NA	NA	TMEM123_T200	1	0	1	1
RRGLLYDsDEEDEER	139	sp|P49736|MCM2_HUMAN	MCM2	ENSG00000073111.14	S	4.871e-26	4.13056e-24	1.55852	3.57525e-41	9.76715e-40	3.06099	7.38391e-41	7.10586e-40	1.22874	9.55113e-26	7.23162e-24	1.56622	3.57525e-41	1.00527e-39	3.06099	7.38391e-41	7.46231e-40	1.22874	0.0424819	1.73167	0.0116879	1.98238	0.00121084	2.42592	0.0419147	1.73504	0.0116879	1.98238	0.00121084	2.42592	MCM2_S139	1	1	1	1
RRGPAEEsSSWRDSS	1256	sp|Q14152|EIF3A_HUMAN	EIF3A	ENSG00000107581.13	S	NA	NA	NA	NA	NA	NA	NA	NA	NA	0.0040191	0.00901669	-0.456189	1.18644e-34	9.7304e-34	0.943156	1.766e-14	3.85218e-14	0.115441	NA	NA	NA	NA	NA	NA	0.251787	0.713617	0.292897	1.32473	0.0253457	1.83747	EIF3A_S1256	1	0	1	1
RRGPRRSsSDIARAK	862	sp|P78364|PHC1_HUMAN	PHC1	ENSG00000111752.11	S	NA	NA	NA	NA	NA	NA	NA	NA	NA	0.141184	0.203608	-0.789608	0.327918	0.346944	-0.228941	0.795936	0.809222	-0.0117619	NA	NA	NA	NA	NA	NA	0.0799315	0.564023	0.19086	1.42041	0.643415	0.656466	PHC1_S862	0	0	1	1
RRGQRGDsRSPSHKR	2727	sp|Q9UQ35|SRRM2_HUMAN	SRRM2	ENSG00000167978.17	S	0.000457359	0.00126199	0.883079	0.189546	0.203655	-0.146289	NA	NA	NA	7.28104e-06	2.95058e-05	0.622696	0.189546	0.204101	-0.146289	NA	NA	NA	0.978611	1.0072	0.10018	1.55668	NA	NA	0.947832	1.01765	0.10018	1.55668	NA	NA	SRRM2_S2727	1	1	1	1
RRGRATDsLPGKFED	39	sp|Q9BUB5|MKNK1_HUMAN	MKNK1	ENSG00000079277.21	S	NA	NA	NA	NA	NA	NA	NA	NA	NA	0.818608	0.861179	0.0856394	5.09846e-05	6.70209e-05	0.342544	0.369296	0.395979	0.00799926	NA	NA	NA	NA	NA	NA	0.484438	0.81533	0.609341	1.14721	0.724429	1.09898	MKNK1_S39	1	0	1	1
RRGRRPKsESQGNAT	1276	sp|Q29RF7|PDS5A_HUMAN	PDS5A	ENSG00000121892.15	S	2.41798e-05	8.78106e-05	-0.641601	6.32075e-37	7.15678e-36	0.96102	5.43505e-39	4.22454e-38	0.538853	6.83276e-05	0.000229736	-0.688485	6.32075e-37	7.33025e-36	0.96102	5.43505e-39	4.44558e-38	0.538853	0.0115443	2.07934	0.0207827	1.87477	0.0169932	1.91162	0.17888	1.44121	0.0207827	1.87477	0.0169932	1.91162	PDS5A_S1276	1	1	1	1
RRGRRRQsQSGSRSR	21	sp|Q8WUQ7|CATIN_HUMAN	CACTIN	ENSG00000105298.14	S	NA	NA	NA	NA	NA	NA	NA	NA	NA	0.00165989	0.00407493	0.452522	1.28715e-11	2.28853e-11	0.494862	4.91953e-12	9.86655e-12	0.169579	NA	NA	NA	NA	NA	NA	0.624567	0.871337	0.664874	1.12353	0.567614	0.858026	CACTIN_S21	1	0	1	1
RRGRSGSsSERKNKS	727	sp|Q9UQ35|SRRM2_HUMAN	SRRM2	ENSG00000167978.17	S	NA	NA	NA	NA	NA	NA	NA	NA	NA	0.00022362	0.000672723	0.654534	0.189546	0.204101	-0.146289	NA	NA	NA	NA	NA	NA	NA	NA	NA	0.37029	0.784257	0.10018	1.55668	NA	NA	SRRM2_S727	1	0	1	1
RRGRTELsLLRFLSA	69	sp|Q6NXT6|TAPT1_HUMAN	TAPT1	ENSG00000169762.17	S	0.220038	0.2948	0.00361882	5.38071e-06	7.47388e-06	-0.328168	3.42253e-33	1.64373e-32	-0.718784	0.301151	0.384737	-0.0884313	5.38071e-06	7.52526e-06	-0.328168	3.42253e-33	1.70751e-32	-0.718784	0.772112	0.91946	0.341962	0.774987	0.0917789	0.632709	0.667183	1.13096	0.341962	0.774987	0.0917789	0.632709	TAPT1_S69	1	1	1	1
RRGSQGDsKQQNGPP	232	sp|Q96HC4|PDLI5_HUMAN	PDLIM5	ENSG00000163110.15	S	0.000272546	0.000793818	-1.54411	2.12051e-11	3.66871e-11	-0.447459	5.86988e-40	5.00586e-39	-0.735237	NA	NA	NA	NA	NA	NA	NA	NA	NA	0.921488	1.03134	0.948085	0.982703	0.0584088	0.598844	NA	NA	NA	NA	NA	NA	PDLIM5_S232	1	1	1	0
RRGSSPGsLEIPKDL	864	sp|Q6GYQ0|RGPA1_HUMAN	RALGAPA1	ENSG00000174373.16	S	0.103918	0.155414	-0.508825	1.97269e-11	3.41768e-11	0.485427	0.132256	0.148304	0.0562481	0.029049	0.0517829	-0.434153	1.97269e-11	3.45971e-11	0.485427	0.132256	0.149347	0.0562481	0.684162	1.13967	0.911486	1.03019	0.0415611	1.73515	0.398046	1.2752	0.911486	1.03019	0.0415611	1.73515	RALGAPA1_S864	1	1	1	1
RRGSSSSsPEHSASS	614	sp|Q9P275|UBP36_HUMAN	USP36	ENSG00000055483.19	S	NA	NA	NA	NA	NA	NA	NA	NA	NA	2.06279e-05	7.64498e-05	0.867016	3.78919e-20	1.02128e-19	0.859283	3.55008e-31	1.5794e-30	0.484417	NA	NA	NA	NA	NA	NA	0.470118	1.25753	0.154898	1.46524	0.321096	1.30426	USP36_S614	1	0	1	1
RRGWEREsTIKFTLP	469	sp|Q658P3|STEA3_HUMAN	STEAP3	ENSG00000115107.20	S	4.66463e-15	8.34107e-14	-1.57751	4.3257e-28	1.87516e-27	-1.44691	4.73345e-47	1.41442e-45	-1.89655	2.24255e-13	3.20014e-12	-1.41962	4.3257e-28	1.92409e-27	-1.44691	4.73345e-47	1.50419e-45	-1.89655	0.168085	0.673247	0.00113233	0.405456	0.0266726	0.546552	0.281779	0.735276	0.00113233	0.405456	0.0266726	0.546552	STEAP3_S469	1	1	1	1
RRHFKAAsLELSEVK	1213	sp|Q08378|GOGA3_HUMAN	GOLGA3	ENSG00000090615.15	S	3.23188e-07	1.6788e-06	-0.580464	4.49326e-29	2.11488e-28	0.897132	NA	NA	NA	2.25759e-08	1.44471e-07	-0.603353	4.49326e-29	2.17852e-28	0.897132	NA	NA	NA	0.962482	1.01588	0.408522	1.24738	NA	NA	0.962482	1.01588	0.408522	1.24738	NA	NA	GOLGA3_S1213	1	1	1	1
RRHRNLSsTTDDEAP	39	sp|O00515|LAD1_HUMAN	LAD1	ENSG00000159166.15	S	NA	NA	NA	NA	NA	NA	NA	NA	NA	1.16349e-10	1.08901e-09	-0.994837	0.00174033	0.0021303	0.729772	0.17111	0.191176	-0.170509	NA	NA	NA	NA	NA	NA	0.216788	1.42473	0.0913841	1.5763	0.411619	1.24593	LAD1_S39	1	0	1	1
RRHSHSHsPMSTRRR	99	sp|P62995|TRA2B_HUMAN	TRA2B	ENSG00000136527.18	S	9.10537e-09	6.26747e-08	0.903778	1.00703e-09	1.61509e-09	0.436996	1.00209e-29	3.8945e-29	0.315515	4.13021e-14	6.53274e-13	1.30934	1.00703e-09	1.63008e-09	0.436996	1.00209e-29	4.00855e-29	0.315515	0.863612	1.04703	0.0544897	1.67713	0.174191	1.44058	0.724537	1.09922	0.0544897	1.67713	0.174191	1.44058	TRA2B_S99	1	1	1	1
RRHSPSRsASPSPRK	528	sp|Q8IYB3|SRRM1_HUMAN	SRRM1	ENSG00000133226.17	S	NA	NA	NA	NA	NA	NA	NA	NA	NA	0.252036	0.332164	0.0963554	0.000201744	0.000257675	0.195973	1.65906e-33	8.35036e-33	0.341685	NA	NA	NA	NA	NA	NA	0.651258	0.88609	0.806492	1.06807	0.315003	1.30859	SRRM1_S528	1	0	1	1
RRHSTSPsPSRSSSG	934	sp|O15042|SR140_HUMAN	U2SURP	ENSG00000163714.18	S	NA	NA	NA	NA	NA	NA	NA	NA	NA	0.024679	0.0448752	0.435565	2.69248e-28	1.22386e-27	1.09694	1.7601e-48	8.24265e-47	0.50928	NA	NA	NA	NA	NA	NA	0.94865	1.02034	0.00463015	2.16374	0.0920556	1.57333	U2SURP_S934	1	0	1	1
RRHTHRSsESDHFSY	921	sp|Q96JQ2|CLMN_HUMAN	CLMN	ENSG00000165959.12	S	0.00128658	0.00320691	-0.511275	0.357063	0.375853	0.0830557	5.28534e-11	9.88043e-11	-0.291922	0.00228648	0.00542984	-0.405465	0.357063	0.376464	0.0830557	5.28534e-11	1.0124e-10	-0.291922	0.613853	0.870343	0.0235722	0.540181	0.0338579	0.560589	0.154623	0.672288	0.0235722	0.540181	0.0338579	0.560589	CLMN_S921	1	1	1	1
RRHVTLPsSPRSNTP	2718	sp|Q5T4S7|UBR4_HUMAN	UBR4	ENSG00000127481.15	S	0.761233	0.812709	-0.121317	0.850035	0.860339	0.0303953	2.33972e-09	4.05871e-09	0.102589	NA	NA	NA	NA	NA	NA	NA	NA	NA	0.362135	1.28186	0.814338	0.938653	0.508175	1.19385	NA	NA	NA	NA	NA	NA	UBR4_S2718	1	1	1	0
RRIDISPsTLRKHTR	660	sp|Q9NYF8|BCLF1_HUMAN	BCLAF1	ENSG00000029363.17	S	0.438582	0.523593	-0.0580895	1.85234e-23	5.98529e-23	0.660513	4.38248e-43	5.61388e-42	0.543638	NA	NA	NA	NA	NA	NA	NA	NA	NA	0.173468	0.692054	0.113301	1.52904	0.027419	1.81293	NA	NA	NA	NA	NA	NA	BCLAF1_S660	1	1	1	0
RRIEHLGsTKSLNHS	102	sp|Q63HR2|TNS2_HUMAN	TNS2	ENSG00000111077.18	S	3.43833e-17	8.06905e-16	-1.88819	1.97198e-07	2.88817e-07	-0.618188	2.33029e-53	1.43164e-50	-1.15589	3.79986e-34	1.07336e-31	-1.80111	1.97198e-07	2.90505e-07	-0.618188	2.33029e-53	1.64446e-50	-1.15589	0.901602	0.964365	0.938921	1.02079	0.419506	0.805169	0.0542086	0.593587	0.938921	1.02079	0.419506	0.805169	TNS2_S102	1	1	1	1
RRILNLLsPSDGERF	282	sp|Q9Y5Q9|TF3C3_HUMAN	GTF3C3	ENSG00000119041.11	S	NA	NA	NA	NA	NA	NA	NA	NA	NA	0.15681	0.222572	0.15184	3.47538e-38	4.87023e-37	1.00569	2.99108e-31	1.33215e-30	0.350438	NA	NA	NA	NA	NA	NA	0.839325	0.942971	0.00914536	2.02643	0.108314	1.53852	GTF3C3_S282	1	0	1	1
RRISQVSsGETEYNP	2743	sp|Q6ZNJ1|NBEL2_HUMAN	NBEAL2	ENSG00000160796.18	S	NA	NA	NA	NA	NA	NA	NA	NA	NA	0.226935	0.30414	-0.141707	0.180839	0.198161	-0.017702	0.0751206	0.0866841	-0.0838541	NA	NA	NA	NA	NA	NA	0.827376	0.932481	0.741139	0.914967	0.154572	1.47088	NBEAL2_S2743	1	0	1	1
RRISRSLsGTVVSER	1420	sp|Q70EL1|UBP54_HUMAN	USP54	ENSG00000166348.18	S	NA	NA	NA	NA	NA	NA	NA	NA	NA	0.779804	0.82982	-0.0303068	0.00305186	0.00367299	0.576789	0.000336556	0.000460896	-0.416603	NA	NA	NA	NA	NA	NA	0.599525	1.16774	0.495395	1.19975	0.874374	0.923765	USP54_S1420	1	0	1	1
RRIVGISsEGNLNTL	1179	sp|Q92545|TM131_HUMAN	TMEM131	ENSG00000075568.17	S	0.00296351	0.00674218	0.221796	2.92754e-33	1.94318e-32	0.824246	7.90661e-10	1.40407e-09	0.190523	0.00372273	0.00842125	0.160612	2.92754e-33	2.0137e-32	0.824246	7.90661e-10	1.4346e-09	0.190523	0.19782	1.41353	0.0424367	1.72502	0.0165889	1.95625	0.19782	1.41353	0.0424367	1.72502	0.0165889	1.95625	TMEM131_S1179	1	1	1	1
RRKAALSsPRSRKNA	995	sp|Q68E01|INT3_HUMAN	INTS3	ENSG00000143624.14	S	7.30964e-06	2.94805e-05	0.413993	2.85388e-12	5.16242e-12	0.94463	1.96767e-35	1.10904e-34	0.35024	5.03518e-06	2.10632e-05	0.603698	2.85388e-12	5.23476e-12	0.94463	1.96767e-35	1.1568e-34	0.35024	0.614427	0.854154	0.18825	1.42558	0.129362	1.50588	0.608422	1.15352	0.18825	1.42558	0.129362	1.50588	INTS3_S995	1	1	1	1
RRKARLGsVSLDLCD	267	sp|Q8N6R0|MET13_HUMAN	METTL13		S	NA	NA	NA	NA	NA	NA	NA	NA	NA	0.476328	0.560267	-0.217497	NA	NA	NA	NA	NA	NA	NA	NA	NA	NA	NA	NA	0.24755	1.46652	NA	NA	NA	NA	METTL13_S267	1	0	1	1
RRKDREDsPERCSDS	227	sp|Q14677|EPN4_HUMAN	CLINT1	ENSG00000113282.13	S	0.590616	0.667506	0.0492421	2.41418e-06	3.39357e-06	0.219328	0.000566365	0.000753013	0.0549375	0.196851	0.269945	0.126291	2.41418e-06	3.41518e-06	0.219328	0.000566365	0.000762143	0.0549375	0.801971	0.935115	0.699608	1.10881	0.308011	1.31577	0.525837	0.843664	0.699608	1.10881	0.308011	1.31577	CLINT1_S227	1	1	1	1
RRKMKKTsTSTETRS	750	sp|O75582|KS6A5_HUMAN	RPS6KA5	ENSG00000100784.12	S	NA	NA	NA	NA	NA	NA	NA	NA	NA	0.865526	0.89928	-0.298345	0.171991	0.189009	0.311944	0.332773	0.358545	-0.0453256	NA	NA	NA	NA	NA	NA	0.96479	0.985172	0.809535	1.06658	0.747816	0.917546	RPS6KA5_S750	1	0	1	1
RRKQKLAsPQPSYAA	596	sp|Q5TGY3|AHDC1_HUMAN	AHDC1	ENSG00000126705.15	S	0.0024479	0.00568953	-0.34036	0.0754172	0.0842499	-0.195445	0.000100188	0.000139801	-0.343459	0.00565733	0.0122228	-0.398423	0.0754172	0.0846424	-0.195445	0.000100188	0.000141618	-0.343459	0.851511	0.943739	0.765285	1.08345	0.96144	0.977695	0.983874	1.00588	0.765285	1.08345	0.96144	0.977695	AHDC1_S596	1	1	1	1
RRKQKLRsATASRRG	737	sp|O75676|KS6A4_HUMAN	RPS6KA4	ENSG00000162302.13	S	NA	NA	NA	NA	NA	NA	NA	NA	NA	6.21959e-05	0.000210857	-0.311867	2.00624e-23	6.5761e-23	0.930838	0.0282895	0.0339796	0.0703201	NA	NA	NA	NA	NA	NA	0.977884	1.00822	0.324428	1.30217	0.277052	1.33825	RPS6KA4_S737	1	0	1	1
RRKRKESsNTDSAGA	634	sp|P29474|NOS3_HUMAN	NOS3	ENSG00000164867.11	S	NA	NA	NA	NA	NA	NA	NA	NA	NA	1.35179e-09	1.06906e-08	-1.32603	0.850033	0.86006	-0.0511388	8.32335e-50	7.95697e-48	-0.828242	NA	NA	NA	NA	NA	NA	0.477108	0.821789	0.890115	0.963712	0.0304544	0.552926	NOS3_S634	1	0	1	1
RRKRRRKsQLDSLKR	162	sp|Q14693|LPIN1_HUMAN	LPIN1	ENSG00000134324.12	S	0.830009	0.868716	-0.252408	2.83686e-11	4.88316e-11	0.561017	0.000663264	0.000878498	0.138999	0.973726	0.980849	-0.0974983	2.83686e-11	4.94031e-11	0.561017	0.000663264	0.000888854	0.138999	0.759135	1.08555	0.722484	0.909395	0.598446	1.15997	0.998357	1.00055	0.722484	0.909395	0.598446	1.15997	LPIN1_S162	1	1	1	1
RRKRRSLsSDRGRTT	600	sp|Q8NDT2|RB15B_HUMAN	RBM15B	ENSG00000259956.2	S	NA	NA	NA	NA	NA	NA	NA	NA	NA	1.02639e-05	4.03756e-05	0.465841	4.14096e-33	2.82782e-32	1.11764	2.55586e-31	1.1408e-30	0.297008	NA	NA	NA	NA	NA	NA	0.80793	1.08598	0.587998	1.15591	0.183907	1.42922	RBM15B_S600	0	0	1	1
RRKRRSRsPSSEHRA	1165	sp|Q9P1Y6|PHRF1_HUMAN	PHRF1	ENSG00000070047.13	S	0.0737331	0.115324	0.183981	4.30449e-07	6.23427e-07	0.567368	6.975e-11	1.29508e-10	0.118374	0.0103451	0.0209094	0.367438	4.30449e-07	6.26999e-07	0.567368	6.975e-11	1.32649e-10	0.118374	0.841718	0.947884	0.886306	1.03941	0.847226	0.949702	0.130546	0.664774	0.886306	1.03941	0.847226	0.949702	PHRF1_S1165	1	1	1	1
RRKRSHSsAQENKRC	37	sp|P49759|CLK1_HUMAN	CLK1	ENSG00000013441.16	S	NA	NA	NA	NA	NA	NA	NA	NA	NA	0.0910679	0.139529	0.312578	0.0106209	0.0124605	-0.33985	0.00345243	0.0044167	-0.344801	NA	NA	NA	NA	NA	NA	0.124825	1.68938	0.465731	1.21722	0.745883	0.875533	CLK1_S37	1	0	1	1
RRKSLVGtPYWMAPE	478	sp|O96013|PAK4_HUMAN	PAK4	ENSG00000130669.17	T	NA	NA	NA	NA	NA	NA	NA	NA	NA	0.624906	0.699302	0.0709662	5.08288e-23	1.62645e-22	0.937036	8.69541e-18	2.14296e-17	0.303164	NA	NA	NA	NA	NA	NA	0.681679	0.876305	0.0482418	1.70035	0.0127613	1.96489	PAK4_T478	1	0	1	1
RRKSRQGsLAMEELK	355	sp|P16150|LEUK_HUMAN	SPN	ENSG00000197471.12	S	8.78764e-08	5.05474e-07	-0.792607	1.30438e-05	1.75564e-05	-0.4458	1.62543e-10	2.96884e-10	-0.491758	1.52024e-06	6.99861e-06	-0.80094	1.30438e-05	1.77062e-05	-0.4458	1.62543e-10	3.0348e-10	-0.491758	0.418252	0.804401	0.150429	0.678116	0.64079	0.882494	0.654182	0.886611	0.150429	0.678116	0.64079	0.882494	SPN_S355	1	1	1	1
RRKTNDAsSESIASF	46	sp|Q7RTN6|STRAA_HUMAN	STRADA	ENSG00000266173.7	S	NA	NA	NA	NA	NA	NA	NA	NA	NA	2.28077e-05	8.39216e-05	0.604234	1.4699e-18	3.60623e-18	0.863723	0.0199633	0.0241816	0.0749467	NA	NA	NA	NA	NA	NA	0.518669	0.80205	0.836114	0.9457	0.77701	0.922943	STRADA_S46	1	0	1	1
RRLAAAAsPHSGGRA	3274	sp|O95613|PCNT_HUMAN	PCNT	ENSG00000160299.17	S	0.0210237	0.038429	0.180977	4.05576e-10	6.68718e-10	0.441705	5.48249e-07	8.5819e-07	-0.128591	0.0284024	0.0507616	0.214795	4.05576e-10	6.75062e-10	0.441705	5.48249e-07	8.70976e-07	-0.128591	0.980023	1.0078	0.263546	1.3481	0.964772	1.01188	0.1021	1.58748	0.263546	1.3481	0.964772	1.01188	PCNT_S3274	1	1	1	1
RRLAAQEsSETEDMS	1053	sp|Q641Q2|WAC2A_HUMAN	WASHC2A	ENSG00000099290.17	S	0.00349163	0.00781934	-0.442706	1.7439e-40	3.84225e-39	1.28639	2.7781e-07	4.38574e-07	0.14922	0.00246544	0.00580601	-0.424887	1.7439e-40	3.93389e-39	1.28639	2.7781e-07	4.45424e-07	0.14922	0.449332	0.784873	0.122773	1.5138	0.220276	1.38852	0.388842	1.28092	0.122773	1.5138	0.220276	1.38852	WASHC2A_S1053	1	1	1	1
RRLCRSLsEGLYPYP	648	sp|Q63HR2|TNS2_HUMAN	TNS2	ENSG00000111077.18	S	2.45971e-08	1.55753e-07	-1.23763	1.97198e-07	2.88817e-07	-0.618188	2.33029e-53	1.43164e-50	-1.15589	1.6623e-15	3.09076e-14	-1.34154	1.97198e-07	2.90505e-07	-0.618188	2.33029e-53	1.64446e-50	-1.15589	0.318522	0.751572	0.938921	1.02079	0.419506	0.805169	0.229564	0.721586	0.938921	1.02079	0.419506	0.805169	TNS2_S648	1	1	1	1
RRLDDQEsPVYAAQQ	10	sp|Q96ST3|SIN3A_HUMAN	SIN3A	ENSG00000169375.16	S	0.9329	0.950016	0.0502098	2.95047e-20	7.8805e-20	0.775998	1.52043e-29	5.8881e-29	0.329216	0.996782	0.997959	-0.015644	2.95047e-20	8.01267e-20	0.775998	1.52043e-29	6.0654e-29	0.329216	0.0794415	1.66854	0.434891	1.23238	0.0119742	1.97791	0.166611	1.479	0.434891	1.23238	0.0119742	1.97791	SIN3A_S10	1	1	1	1
RRLDRRWtLGGMVNR	256	sp|Q5TCZ1|SPD2A_HUMAN	SH3PXD2A	ENSG00000107957.16	T	1.16507e-06	5.45279e-06	0.49432	0.176119	0.192584	0.376148	0.00671325	0.00834281	0.071509	1.02579e-06	4.87409e-06	0.563452	0.176119	0.193292	0.376148	0.00671325	0.00843639	0.071509	0.000732989	2.61363	0.529799	0.844518	0.00156331	2.74312	0.00377999	2.21875	0.529799	0.844518	0.00156331	2.74312	SH3PXD2A_T256	1	1	1	1
RRLEGEDsARETPIG	567	sp|Q16822|PCKGM_HUMAN	PCK2	ENSG00000100889.12	S	1.3504e-13	1.94872e-12	-0.722747	1.89722e-18	4.57299e-18	-1.08974	1.93376e-45	4.20093e-44	-1.70771	5.62341e-11	5.50914e-10	-0.714528	1.89722e-18	4.63012e-18	-1.08974	1.93376e-45	4.37769e-44	-1.70771	0.14982	0.63771	2.09573e-05	0.297499	2.34567e-05	0.299463	0.25767	0.705337	2.09573e-05	0.297499	2.34567e-05	0.299463	PCK2_S567	1	1	1	1
RRLGPGSsGGSARER	14	sp|P17152|TMM11_HUMAN	TMEM11	ENSG00000178307.10	S	NA	NA	NA	NA	NA	NA	NA	NA	NA	0.729077	0.787793	-0.0192312	1.09999e-19	2.8662e-19	0.617075	0.328529	0.354289	-0.0296691	NA	NA	NA	NA	NA	NA	0.0551463	0.536647	0.0924088	1.57399	0.677741	0.89484	TMEM11_S14	1	0	1	1
RRLKFMSsPSLSDLG	12	sp|P85299|PRR5_HUMAN	PRR5	ENSG00000186654.21	S	NA	NA	NA	NA	NA	NA	NA	NA	NA	0.619905	0.694799	-0.0588023	2.42307e-11	4.23765e-11	-0.508871	0.0977357	0.111591	-0.10808	NA	NA	NA	NA	NA	NA	0.950937	1.01975	0.677681	0.894605	0.919858	0.95797	PRR5_S12	1	0	1	1
RRLKRSNsISQIPSL	582	sp|Q9NYJ8|TAB2_HUMAN	TAB2	ENSG00000055208.19	S	0.00223303	0.00525019	-0.479676	0.00027461	0.000345774	0.27684	0.187904	0.207762	-0.0581065	6.88299e-05	0.000231178	-0.389169	0.00027461	0.000348842	0.27684	0.187904	0.208845	-0.0581065	0.649394	0.863364	0.26121	1.35119	0.479398	0.807092	0.443819	0.813913	0.26121	1.35119	0.479398	0.807092	TAB2_S582	1	1	1	1
RRLNECIsPVANEMN	18	sp|P23497|SP100_HUMAN	SP100	ENSG00000067066.17	S	0.623905	0.696375	-0.165481	5.83223e-10	9.52938e-10	0.409391	0.151425	0.168838	0.0818164	0.658337	0.728279	-0.154394	5.83223e-10	9.62366e-10	0.409391	0.151425	0.169952	0.0818164	0.0651113	0.594339	0.923453	0.974622	0.402311	0.798589	0.0626629	0.590649	0.923453	0.974622	0.402311	0.798589	SP100_S18	1	1	1	1
RRLNQQPsQGLGPRG	68	sp|P36915|GNL1_HUMAN	GNL1	ENSG00000204590.12	S	0.00158784	0.00387043	-0.426794	1.70186e-27	6.98327e-27	0.640043	1.71703e-06	2.6186e-06	0.110606	0.00160789	0.00395872	-0.430122	1.70186e-27	7.14963e-27	0.640043	1.71703e-06	2.65622e-06	0.110606	0.869945	1.04519	0.166143	1.44815	0.499997	1.19755	0.882517	1.04067	0.166143	1.44815	0.499997	1.19755	GNL1_S68	1	1	1	1
RRLPRSPsPYSRRRS	360	sp|Q14004|CDK13_HUMAN	CDK13	ENSG00000065883.16	S	NA	NA	NA	NA	NA	NA	NA	NA	NA	0.447345	0.533179	0.0432765	1.92192e-19	4.92423e-19	0.622243	5.24499e-33	2.58648e-32	0.428416	NA	NA	NA	NA	NA	NA	0.995159	1.00181	0.322275	1.30353	0.112215	1.53231	CDK13_S360	1	0	1	1
RRLQKLEsPVAH___	613	sp|Q86TM6|SYVN1_HUMAN	SYVN1	ENSG00000162298.18	S	0.774301	0.823022	-0.0936466	2.90702e-07	4.24883e-07	0.387215	1.93996e-07	3.09278e-07	0.194194	0.704572	0.767633	-0.148007	2.90702e-07	4.27239e-07	0.387215	1.93996e-07	3.14092e-07	0.194194	0.476032	1.22161	0.204349	0.708866	0.162872	0.687429	0.941603	1.02078	0.204349	0.708866	0.162872	0.687429	SYVN1_S613	1	1	1	1
RRLQNRIsEDVEERL	94	sp|P55081|MFAP1_HUMAN	MFAP1	ENSG00000140259.7	S	2.6173e-06	1.14605e-05	-0.356801	2.4008e-36	2.5203e-35	1.05136	2.1109e-38	1.57385e-37	0.424317	3.6485e-06	1.56915e-05	-0.358763	2.4008e-36	2.58223e-35	1.05136	2.1109e-38	1.65452e-37	0.424317	0.0739492	0.614614	0.106686	1.5414	0.0675083	1.63428	0.0739492	0.614614	0.106686	1.5414	0.0675083	1.63428	MFAP1_S94	1	1	1	1
RRLRKNSsRDSGRGD	68	sp|Q53EL6|PDCD4_HUMAN	PDCD4	ENSG00000150593.18	S	7.66654e-06	3.07916e-05	-0.9421	9.13866e-12	1.61366e-11	0.578012	0.776242	0.79008	0.0153052	9.72104e-08	5.55744e-07	-1.03378	9.13866e-12	1.63458e-11	0.578012	0.776242	0.79022	0.0153052	0.2461	0.727198	0.161444	1.45679	0.0921288	1.57414	0.588421	1.15563	0.161444	1.45679	0.0921288	1.57414	PDCD4_S68	1	1	1	1
RRLRMGLsADALERL	35	sp|Q9H0J9|PAR12_HUMAN	PARP12	ENSG00000059378.13	S	NA	NA	NA	NA	NA	NA	NA	NA	NA	0.261844	0.342936	0.171068	6.37057e-37	7.37233e-36	1.2807	1.89108e-10	3.52019e-10	0.22556	NA	NA	NA	NA	NA	NA	0.0199531	2.05664	0.687321	1.11384	0.723105	1.09947	PARP12_S35	1	0	1	1
RRLRRLLsAGQLLFQ	14	sp|Q567V2|M17L2_HUMAN	MPV17L2	ENSG00000254858.10	S	NA	NA	NA	NA	NA	NA	NA	NA	NA	0.0107048	0.0215455	0.180003	6.72652e-37	7.78012e-36	1.35008	0.0764145	0.0881374	0.105088	NA	NA	NA	NA	NA	NA	0.83208	1.06858	0.411115	1.2461	0.293991	0.72983	MPV17L2_S14	1	0	1	1
RRLRRSHsGPAGSFN	251	sp|Q9UJM3|ERRFI_HUMAN	ERRFI1	ENSG00000116285.13	S	2.86511e-16	5.84789e-15	-0.905291	2.77467e-08	4.18423e-08	-0.692534	6.87164e-24	2.14733e-23	-0.845973	2.83485e-16	5.82651e-15	-0.97382	2.77467e-08	4.21432e-08	-0.692534	6.87164e-24	2.20489e-23	-0.845973	0.887981	0.962102	0.579682	1.15992	0.958531	1.0147	0.886498	0.961608	0.579682	1.15992	0.958531	1.0147	ERRFI1_S251	1	1	1	1
RRLSPSAsPPRRRHR	393	sp|Q8IYB3|SRRM1_HUMAN	SRRM1	ENSG00000133226.17	S	0.296406	0.378997	0.0340026	0.000201744	0.000255407	0.195973	1.65906e-33	8.02565e-33	0.341685	0.00096392	0.00250537	0.165248	0.000201744	0.000257675	0.195973	1.65906e-33	8.35036e-33	0.341685	0.327006	1.301	0.806492	1.06807	0.315003	1.30859	0.706608	1.10619	0.806492	1.06807	0.315003	1.30859	SRRM1_S393	1	1	1	1
RRLSQPEsAEKHVTQ	714	sp|Q9UKV3|ACINU_HUMAN	ACIN1	ENSG00000100813.14	S	0.00127401	0.00317797	0.797006	2.13857e-09	3.37176e-09	0.590232	3.71619e-30	1.48021e-29	0.295189	0.000241216	0.000720053	0.602209	2.13857e-09	3.40107e-09	0.590232	3.71619e-30	1.52165e-29	0.295189	0.0216825	2.05763	0.0201503	1.89338	0.0673551	1.63667	0.00377828	2.30208	0.0201503	1.89338	0.0673551	1.63667	ACIN1_S714	1	1	1	1
RRLSSSEsEESYLSK	1249	sp|Q96T23|RSF1_HUMAN	RSF1	ENSG00000048649.13	S	0.878172	0.907748	0.0103581	4.27673e-07	6.20732e-07	0.313452	9.74986e-27	3.33738e-26	0.337754	0.936164	0.953562	-0.0112094	4.27673e-07	6.24208e-07	0.313452	9.74986e-27	3.42425e-26	0.337754	0.0765065	0.578333	0.0642354	1.64599	0.00619868	2.0987	0.150176	0.644953	0.0642354	1.64599	0.00619868	2.0987	RSF1_S1249	1	1	1	1
RRLSVGSsMRSAKEQ	278	sp|Q8N370|LAT4_HUMAN	SLC43A2	ENSG00000167703.15	S	0.679888	0.745457	0.181904	7.18372e-23	2.23943e-22	1.26421	0.0590097	0.0681861	-0.0727325	0.404882	0.490583	-0.125655	7.18372e-23	2.2753e-22	1.26421	0.0590097	0.0687757	-0.0727325	0.0746519	0.56639	0.0772817	1.60912	0.910301	0.970043	0.062389	1.65722	0.0772817	1.60912	0.910301	0.970043	SLC43A2_S278	1	1	1	1
RRLTRAQsHHGSEEE	448	sp|Q7Z7A4|PXK_HUMAN	PXK	ENSG00000168297.16	S	0.011212	0.0220712	0.306953	9.87924e-36	9.00133e-35	1.20105	0.00347005	0.00438799	0.118869	0.00664532	0.014111	0.294325	9.87924e-36	9.28725e-35	1.20105	0.00347005	0.00443869	0.118869	0.840562	1.05529	0.351849	1.28295	0.787966	0.930532	0.622589	0.876695	0.351849	1.28295	0.787966	0.930532	PXK_S448	1	1	1	1
RRLVEVDsSRQQEYD	246	sp|Q03252|LMNB2_HUMAN	LMNB2	ENSG00000176619.13	S	NA	NA	NA	NA	NA	NA	NA	NA	NA	0.00555916	0.0120406	-0.375109	2.31722e-39	3.9022e-38	1.48026	3.85146e-21	1.09033e-20	-0.438148	NA	NA	NA	NA	NA	NA	0.0619733	1.77256	0.000866522	2.48717	0.856969	1.04936	LMNB2_S246	1	0	1	1
RRMASEGsMAQEGSP	149	sp|Q8IV31|TM139_HUMAN	TMEM139	ENSG00000178826.11	S	0.603799	0.678908	0.0100356	0.966918	0.970913	-0.00368976	NA	NA	NA	NA	NA	NA	NA	NA	NA	NA	NA	NA	0.976087	0.989873	0.332028	0.77089	NA	NA	NA	NA	NA	NA	NA	NA	TMEM139_S149	1	1	1	0
RRMGRSRsPATAKRG	486	sp|Q9UQ35|SRRM2_HUMAN	SRRM2	ENSG00000167978.17	S	1.95274e-07	1.05154e-06	0.745229	0.189546	0.203655	-0.146289	NA	NA	NA	2.87321e-08	1.81132e-07	0.670238	0.189546	0.204101	-0.146289	NA	NA	NA	0.841075	1.0551	0.10018	1.55668	NA	NA	0.840498	1.05528	0.10018	1.55668	NA	NA	SRRM2_S486	1	1	1	1
RRMKKSLsAPLHPEF	211	sp|Q53HC0|CCD92_HUMAN	CCDC92	ENSG00000119242.8	S	0.421474	0.506737	-0.0867569	0.0241426	0.0277782	0.0937759	0.00831219	0.0102577	-0.081985	0.425714	0.511549	-0.0636877	0.0241426	0.0279316	0.0937759	0.00831219	0.010375	-0.081985	0.941089	0.9804	0.643394	1.13255	0.510943	0.81332	0.711476	0.905591	0.643394	1.13255	0.510943	0.81332	CCDC92_S211	1	1	1	1
RRMLRERsPSPPTIQ	826	sp|Q14687|GSE1_HUMAN	GSE1	ENSG00000131149.19	S	0.608466	0.682988	-0.247931	3.1284e-05	4.12175e-05	0.455945	0.325991	0.350697	-0.0609031	0.611292	0.687068	-0.218275	3.1284e-05	4.15804e-05	0.455945	0.325991	0.351701	-0.0609031	0.849211	1.05282	0.115063	1.52914	0.565581	1.17864	0.849211	1.05282	0.115063	1.52914	0.565581	1.17864	GSE1_S826	1	1	1	1
RRMPRSAsQDCIETT	480	sp|Q99767|APBA2_HUMAN	APBA2	ENSG00000034053.14	S	NA	NA	NA	NA	NA	NA	NA	NA	NA	0.828965	0.869783	-0.082395	7.66305e-07	1.0996e-06	-1	NA	NA	NA	NA	NA	NA	NA	NA	NA	0.269261	1.40988	0.797872	0.933666	NA	NA	APBA2_S480	1	0	1	1
RRMPRSNsQENVEAS	568	sp|Q02410|APBA1_HUMAN	APBA1	ENSG00000107282.8	S	0.000192233	0.000577086	-0.666492	1.02551e-07	1.52001e-07	-0.689518	4.01199e-20	1.05695e-19	-0.584077	0.000129927	0.000410656	-0.60827	1.02551e-07	1.5282e-07	-0.689518	4.01199e-20	1.08634e-19	-0.584077	0.800799	0.933656	0.00243883	0.430291	0.00626795	0.473758	0.320957	0.762827	0.00243883	0.430291	0.00626795	0.473758	APBA1_S568	1	1	1	1
RRMQPDCsNPLTLDE	392	sp|Q9UBB9|TFP11_HUMAN	TFIP11	ENSG00000100109.17	S	1.30937e-08	8.7385e-08	0.780864	1.01921e-35	9.26043e-35	0.952059	3.70174e-43	4.95253e-42	0.397859	1.38007e-10	1.28462e-09	0.762808	1.01921e-35	9.56069e-35	0.952059	3.70174e-43	5.25719e-42	0.397859	0.11464	1.54078	0.149249	1.47336	0.695291	1.11056	0.014247	1.97352	0.149249	1.47336	0.695291	1.11056	TFIP11_S392	1	1	1	1
RRNFSCGsVEFDEAD	387	sp|Q86SQ0|PHLB2_HUMAN	PHLDB2	ENSG00000144824.21	S	0.202765	0.275131	-0.286818	8.97363e-09	1.37439e-08	-0.445851	2.72188e-38	1.97568e-37	-0.513045	0.263481	0.344629	-0.177509	8.97363e-09	1.38621e-08	-0.445851	2.72188e-38	2.07229e-37	-0.513045	0.389884	0.783462	0.821538	0.941457	0.572268	0.85963	0.269522	0.734972	0.821538	0.941457	0.572268	0.85963	PHLDB2_S387	1	1	1	1
RRNGKEQyVPPRSPK	717	sp|Q71RC2|LARP4_HUMAN	LARP4	ENSG00000161813.22	Y	0.00704863	0.0146429	-0.392772	3.96414e-09	6.18002e-09	0.376889	3.6485e-06	5.47774e-06	-0.207616	0.00915962	0.0187874	-0.523646	3.96414e-09	6.22981e-09	0.376889	3.6485e-06	5.55431e-06	-0.207616	0.802436	0.928534	0.972357	1.00931	0.0260502	0.545925	0.792113	1.08139	0.972357	1.00931	0.0260502	0.545925	LARP4_Y717	1	1	1	1
RRNPSCGsDNDSVQP	448	sp|Q9HCS5|E41LA_HUMAN	EPB41L4A	ENSG00000129595.13	S	0.000660751	0.00176061	-0.607245	3.97791e-14	7.79214e-14	-1.32193	0.00454686	0.0057167	-0.55145	0.000494239	0.00137616	-0.455996	3.97791e-14	7.8788e-14	-1.32193	0.00454686	0.00578354	-0.55145	0.575805	0.846137	0.0689712	0.610322	0.854742	1.12271	0.371722	0.769491	0.0689712	0.610322	0.854742	1.12271	EPB41L4A_S448	1	1	1	1
RRNSSEAsSGDFLDL	91	sp|Q9UK76|JUPI1_HUMAN	JPT1	ENSG00000189159.16	S	0.000120858	0.000380743	1.02299	1.24145e-43	6.69313e-42	1.88384	1.12703e-47	4.12145e-46	0.776379	0.000304711	0.000887234	0.884359	1.24145e-43	6.71275e-42	1.88384	1.12703e-47	4.41852e-46	0.776379	0.774838	0.910794	5.13706e-05	3.12176	0.000197242	2.79415	0.448286	0.785133	5.13706e-05	3.12176	0.000197242	2.79415	JPT1_S91	1	1	1	1
RRPAERSsPGQTPEE	16	sp|Q14166|TTL12_HUMAN	TTLL12	ENSG00000100304.13	S	NA	NA	NA	NA	NA	NA	NA	NA	NA	0.756686	0.811016	0.0240609	1.36179e-23	4.54923e-23	0.873955	0.0745234	0.0860629	-0.0631915	NA	NA	NA	NA	NA	NA	0.982698	0.994203	0.0109842	1.99245	0.3911	1.25886	TTLL12_S16	1	0	1	1
RRPAPAVsPGSWKPG	308	sp|Q96JM3|CHAP1_HUMAN	CHAMP1	ENSG00000198824.7	S	0.0476447	0.0788614	0.273632	1.1057e-13	2.12074e-13	0.636037	7.76429e-31	3.26628e-30	0.429684	0.0729923	0.115327	0.38881	1.1057e-13	2.14686e-13	0.636037	7.76429e-31	3.3572e-30	0.429684	0.897122	1.04176	0.174068	1.44097	0.0178757	1.89806	0.996859	0.998785	0.174068	1.44097	0.0178757	1.89806	CHAMP1_S308	1	1	1	1
RRPERRHsDPWGRQD	1898	sp|Q92576|PHF3_HUMAN	PHF3	ENSG00000118482.12	S	0.0236493	0.0426315	-0.246646	6.22789e-22	1.82346e-21	0.742266	1.00572e-25	3.28587e-25	0.344401	0.0243349	0.0443263	-0.197301	6.22789e-22	1.85298e-21	0.742266	1.00572e-25	3.3708e-25	0.344401	0.725338	1.09861	0.273249	1.34122	0.173898	1.44068	0.927453	0.975926	0.273249	1.34122	0.173898	1.44068	PHF3_S1898	1	1	1	1
RRPILQLsPPGPRGS	18	sp|Q8N3X1|FNBP4_HUMAN	FNBP4	ENSG00000109920.13	S	0.757614	0.809791	-0.117623	0.000160945	0.000205626	0.277736	2.42916e-22	7.10926e-22	0.294152	0.785606	0.834824	-0.0227991	0.000160945	0.000207303	0.277736	2.42916e-22	7.29674e-22	0.294152	0.990058	0.996652	0.671228	1.12105	0.197071	1.41346	0.977472	0.992424	0.671228	1.12105	0.197071	1.41346	FNBP4_S18	1	1	1	1
RRPKHRPsEADEEEL	658	sp|O14617|AP3D1_HUMAN	AP3D1	ENSG00000065000.19	S	0.961084	0.971537	0.0404397	1.68163e-26	6.43334e-26	0.915972	1.142e-36	7.25993e-36	0.406798	0.931953	0.950547	-0.0684019	1.68163e-26	6.56239e-26	0.915972	1.142e-36	7.58554e-36	0.406798	0.208125	0.711783	0.190975	1.41941	0.645744	1.13089	0.324735	0.767031	0.190975	1.41941	0.645744	1.13089	AP3D1_S658	1	1	1	1
RRPKLPQtSDDEKKD	101	sp|Q9GZT3|SLIRP_HUMAN	SLIRP	ENSG00000119705.10	T	4.30044e-06	1.8103e-05	-0.536697	1.20957e-12	2.21434e-12	0.475679	0.00193795	0.00248913	0.118832	2.68518e-05	9.74352e-05	-0.52082	1.20957e-12	2.24475e-12	0.475679	0.00193795	0.00251827	0.118832	0.373839	0.787753	0.0395996	1.74483	0.75272	0.919165	0.271825	0.744961	0.0395996	1.74483	0.75272	0.919165	SLIRP_T101	1	1	1	1
RRPLEAGsPGQDLEP	141	sp|Q9HCM7|FBSL_HUMAN	FBRSL1	ENSG00000112787.13	S	0.657933	0.726274	-0.10169	6.25793e-05	8.12014e-05	0.465451	4.28604e-07	6.73515e-07	-1.53572	0.623454	0.698067	-0.112143	6.25793e-05	8.18624e-05	0.465451	4.28604e-07	6.83929e-07	-1.53572	0.348409	1.34667	0.929896	0.976588	0.774667	0.900402	0.194555	1.51131	0.929896	0.976588	0.774667	0.900402	FBRSL1_S141	1	1	1	1
RRPQRPRsPPLPAVI	615	sp|Q9Y6X9|MORC2_HUMAN	MORC2	ENSG00000133422.13	S	1.23431e-11	1.33766e-10	0.68812	7.76991e-28	3.27915e-27	1.01621	3.4162e-30	1.37032e-29	0.406725	1.04232e-11	1.14541e-10	0.647594	7.76991e-28	3.3681e-27	1.01621	3.4162e-30	1.41095e-29	0.406725	0.0117644	1.98017	0.00742835	2.07253	0.0539336	1.68494	0.0152822	1.93215	0.00742835	2.07253	0.0539336	1.68494	MORC2_S615	1	1	1	1
RRPRHAPsLHGSTEL	189	sp|Q9H5N1|RABE2_HUMAN	RABEP2	ENSG00000177548.13	S	0.00927187	0.0186218	-0.317157	3.10607e-13	5.83513e-13	0.594784	0.0227614	0.0272204	-0.061065	0.00985245	0.020022	-0.27835	3.10607e-13	5.91028e-13	0.594784	0.0227614	0.0275042	-0.061065	0.794165	0.917408	0.0851356	1.58852	0.798567	1.07063	0.489174	0.794959	0.0851356	1.58852	0.798567	1.07063	RABEP2_S189	1	1	1	1
RRPRRQRsDQDSDSD	1081	sp|Q6PD62|CTR9_HUMAN	CTR9	ENSG00000198730.9	S	6.20063e-09	4.37797e-08	0.599931	2.67477e-36	2.71513e-35	1.05003	1.12371e-48	6.07712e-47	0.464453	3.65176e-11	3.66056e-10	0.698815	2.67477e-36	2.78481e-35	1.05003	1.12371e-48	6.31777e-47	0.464453	0.601901	1.1502	0.650135	1.12893	0.00994377	2.01608	0.50625	1.19611	0.650135	1.12893	0.00994377	2.01608	CTR9_S1081	1	1	1	1
RRPSARGsRPMSMYE	510	sp|Q14161|GIT2_HUMAN	GIT2	ENSG00000139436.21	S	0.140093	0.200755	-0.321715	7.7735e-23	2.41542e-22	0.714423	0.0245672	0.0293412	-0.0352312	0.134462	0.195194	-0.343663	7.7735e-23	2.45212e-22	0.714423	0.0245672	0.0296443	-0.0352312	0.717293	1.11827	0.218943	1.39098	0.656582	0.887715	0.56743	1.20094	0.218943	1.39098	0.656582	0.887715	GIT2_S510	1	1	1	1
RRPSPQPsPRDQQSS	2706	sp|Q9UQ35|SRRM2_HUMAN	SRRM2	ENSG00000167978.17	S	7.27209e-08	4.2363e-07	0.632475	0.189546	0.203655	-0.146289	NA	NA	NA	1.66011e-08	1.08925e-07	0.53597	0.189546	0.204101	-0.146289	NA	NA	NA	0.641328	1.13291	0.10018	1.55668	NA	NA	0.278328	1.33789	0.10018	1.55668	NA	NA	SRRM2_S2706	1	1	1	1
RRPTPQDsPIFLPVD	1411	sp|P49327|FAS_HUMAN	FASN	ENSG00000169710.9	S	0.0360366	0.0617282	-0.506478	2.61067e-27	1.05712e-26	1.86741	5.75173e-06	8.523e-06	-0.379522	0.0609242	0.0985568	-0.477468	2.61067e-27	1.08113e-26	1.86741	5.75173e-06	8.64301e-06	-0.379522	0.987004	1.00448	0.99248	0.997482	0.75834	0.921037	0.690233	1.11423	0.99248	0.997482	0.75834	0.921037	FASN_S1411	1	1	1	1
RRPWEKNsTTLPRMK	314	sp|P50552|VASP_HUMAN	VASP	ENSG00000125753.14	S	NA	NA	NA	NA	NA	NA	NA	NA	NA	3.21601e-05	0.000114806	-0.559112	5.76708e-22	1.71845e-21	0.784824	0.0195566	0.0237255	0.0807917	NA	NA	NA	NA	NA	NA	0.291131	0.705522	0.0259395	1.82407	0.132039	1.49808	VASP_S314	1	0	1	1
RRQAESLsLTREVSQ	372	sp|Q15154|PCM1_HUMAN	PCM1	ENSG00000078674.17	S	3.10387e-05	0.00011038	0.409301	2.8035e-22	8.34642e-22	0.752213	1.03088e-30	4.28621e-30	0.570671	2.41029e-05	8.8245e-05	0.452876	2.8035e-22	8.48722e-22	0.752213	1.03088e-30	4.41266e-30	0.570671	0.0677154	1.6384	0.207028	1.40256	0.476592	1.20949	0.134058	1.49751	0.207028	1.40256	0.476592	1.20949	PCM1_S372	1	1	1	1
RRQAVDVsPLRRVNQ	142	sp|P46782|RS5_HUMAN	RPS5	ENSG00000083845.9	S	1.16969e-05	4.52578e-05	0.545037	3.36106e-25	1.2038e-24	1.24106	6.39134e-08	1.03473e-07	0.112109	9.65424e-05	0.000313966	0.589087	3.36106e-25	1.22231e-24	1.24106	6.39134e-08	1.05372e-07	0.112109	0.368148	1.29801	0.153841	1.46722	0.7204	1.10048	0.0890654	1.61705	0.153841	1.46722	0.7204	1.10048	RPS5_S142	1	1	1	1
RRQESSSsLEMPSGV	711	sp|P48553|TPC10_HUMAN	TRAPPC10	ENSG00000160218.13	S	0.94284	0.957803	-0.0569607	1.29887e-17	3.00145e-17	0.840878	4.74135e-16	1.06559e-15	-0.220977	0.984025	0.988061	-0.162055	1.29887e-17	3.0333e-17	0.840878	4.74135e-16	1.09777e-15	-0.220977	0.318995	1.35344	0.313387	1.31093	0.00550648	0.468946	0.140929	1.5662	0.313387	1.31093	0.00550648	0.468946	TRAPPC10_S711	1	1	1	1
RRQGKGDsPEARALA	456	sp|P18206|VINC_HUMAN	VCL	ENSG00000035403.18	S	0.811039	0.85375	0.0120523	1.1318e-13	2.16672e-13	0.74786	3.42193e-34	1.75954e-33	-0.570196	0.47623	0.560183	0.000673853	1.1318e-13	2.19421e-13	0.74786	3.42193e-34	1.82607e-33	-0.570196	0.877907	0.959653	0.307096	1.31383	0.216627	0.717007	0.582408	0.862701	0.307096	1.31383	0.216627	0.717007	VCL_S456	1	1	1	1
RRQGQELsAARQRLQ	132	sp|Q04323|UBXN1_HUMAN	UBXN1	ENSG00000162191.13	S	NA	NA	NA	NA	NA	NA	NA	NA	NA	0.559176	0.63922	-0.086477	1.65857e-27	6.988e-27	0.678318	2.02354e-17	4.89558e-17	0.211724	NA	NA	NA	NA	NA	NA	0.845846	1.06727	0.0250819	1.83051	0.763085	1.08391	UBXN1_S132	1	0	1	1
RRQHARAsHLGLARS	742	sp|P01024|CO3_HUMAN	C3	ENSG00000125730.17	S	0.0149655	0.0285381	-0.516492	0.0010928	0.00134165	-0.248107	0.0270825	0.0322926	-0.115127	0.0163674	0.0313203	-0.497278	0.0010928	0.00135249	-0.248107	0.0270825	0.0326122	-0.115127	0.0356523	0.556582	0.00169703	0.418281	0.163769	0.68774	0.0894472	0.629814	0.00169703	0.418281	0.163769	0.68774	C3_S742	1	1	1	1
RRQKFGYsVNRKRLN	16	sp|Q9Y3C1|NOP16_HUMAN	NOP16	ENSG00000048162.21	S	NA	NA	NA	NA	NA	NA	NA	NA	NA	0.0600731	0.097373	0.316754	8.99307e-23	2.82904e-22	0.81012	6.5481e-31	2.84335e-30	0.399532	NA	NA	NA	NA	NA	NA	0.494494	1.22084	0.00961139	2.01662	0.103256	1.55189	NOP16_S16	1	0	1	1
RRQLSIDtRPFRPAS	2372	sp|O95071|UBR5_HUMAN	UBR5	ENSG00000104517.13	T	0.583178	0.660906	-0.102059	1.77083e-38	2.51521e-37	1.31168	2.37016e-41	2.38554e-40	0.359721	NA	NA	NA	NA	NA	NA	NA	NA	NA	0.696737	1.12529	0.198354	1.41318	0.00428464	2.19739	NA	NA	NA	NA	NA	NA	UBR5_T2372	1	1	0	0
RRQRGSEtGSETHES	1108	sp|P48634|PRC2A_HUMAN	PRRC2A	ENSG00000204469.13	T	NA	NA	NA	NA	NA	NA	NA	NA	NA	0.114659	0.169948	0.256503	2.68181e-29	1.33759e-28	1.0782	4.08494e-41	4.2115e-40	0.356312	NA	NA	NA	NA	NA	NA	0.835704	0.938478	0.0024942	2.28117	0.000152377	2.83882	PRRC2A_T1108	1	0	1	1
RRQRRSEsPDSRKRR	308	sp|Q9Y4X4|KLF12_HUMAN	KLF12	ENSG00000118922.17	S	0.760399	0.81209	0.0169921	0.14291	0.157051	0.0857299	NA	NA	NA	0.843349	0.881141	-0.00125764	0.14291	0.157695	0.0857299	NA	NA	NA	0.521569	0.841877	0.123019	0.65942	NA	NA	0.563307	0.856584	0.123019	0.65942	NA	NA	KLF12_S308	1	1	1	1
RRQTEPVsPVLKRIK	113	sp|Q8IYH5|ZZZ3_HUMAN	ZZZ3		S	0.00264398	0.00609596	-0.283711	NA	NA	NA	NA	NA	NA	0.00611321	0.0130985	-0.201884	NA	NA	NA	NA	NA	NA	0.725127	0.908543	NA	NA	NA	NA	0.56061	0.854448	NA	NA	NA	NA	ZZZ3_S113	1	1	1	1
RRQTFSGsWERRHGG	246	sp|Q9NUG4|CCM2L_HUMAN	CCM2L	ENSG00000101331.17	S	0.318117	0.402194	0.076898	0.00041419	0.000515782	0.38247	0.11218	0.126577	0.200482	0.305586	0.389325	0.137818	0.00041419	0.000520149	0.38247	0.11218	0.127535	0.200482	0.170771	1.47843	0.0331515	0.559388	0.137866	0.445746	0.995012	0.998279	0.0331515	0.559388	0.137866	0.445746	CCM2L_S246	1	1	1	1
RRQWTSLsLRVTAKE	15	sp|Q9UHB6|LIMA1_HUMAN	LIMA1	ENSG00000050405.13	S	0.752052	0.805351	0.169584	3.10033e-14	6.1069e-14	0.577235	1.41292e-09	2.47786e-09	0.217017	0.873041	0.905167	0.199944	3.10033e-14	6.1715e-14	0.577235	1.41292e-09	2.52868e-09	0.217017	0.974207	1.00869	0.161294	1.4569	0.947236	1.01791	0.899231	0.96663	0.161294	1.4569	0.947236	1.01791	LIMA1_S15	1	1	1	1
RRRARKKtVSASESE	184	sp|Q9ULG6|CCPG1_HUMAN	CCPG1	ENSG00000260916.7	T	1.49237e-06	6.84826e-06	-1.30278	0.00454934	0.00540364	0.277556	0.000257582	0.000349921	-0.173254	0.0891866	0.13708	-0.637808	0.00454934	0.00543716	0.277556	0.000257582	0.000354715	-0.173254	0.43675	0.758084	0.933915	1.02243	0.901805	1.03355	0.156758	0.667037	0.933915	1.02243	0.901805	1.03355	CCPG1_T184	1	1	1	1
RRRARVGsPSGDAAS	12	sp|Q9NP87|DPOLM_HUMAN	POLM	ENSG00000122678.17	S	0.0337959	0.0583518	0.162834	2.39058e-05	3.17808e-05	0.570177	0.375908	0.402087	-0.0702501	0.0674715	0.107709	0.0943368	2.39058e-05	3.20469e-05	0.570177	0.375908	0.402857	-0.0702501	0.0128854	0.506274	0.922175	1.02679	0.781909	1.10001	0.280976	0.748471	0.922175	1.02679	0.781909	1.10001	POLM_S12	1	1	1	1
RRRCRARsFSLPADP	84	sp|B7ZBB8|PP13G_HUMAN	PPP1R3G	ENSG00000219607.4	S	0.595419	0.671539	-0.201164	0.00181777	0.00220379	-0.868563	0.0288208	0.0342535	-0.171703	NA	NA	NA	NA	NA	NA	NA	NA	NA	0.890606	1.04142	0.875492	1.04279	0.703283	1.10726	NA	NA	NA	NA	NA	NA	PPP1R3G_S84	1	1	1	0
RRRDEELsSEESPRR	236	sp|Q9ULG1|INO80_HUMAN	INO80	ENSG00000128908.17	S	0.480773	0.564499	0.0219804	8.40725e-21	2.30838e-20	0.629553	4.54239e-13	9.21254e-13	0.210912	0.385112	0.470796	0.0666816	8.40725e-21	2.34424e-20	0.629553	4.54239e-13	9.45196e-13	0.210912	0.939818	0.979986	0.660057	1.12484	0.468861	1.21638	0.833308	1.05821	0.660057	1.12484	0.468861	1.21638	INO80_S236	1	1	1	1
RRRDEQLsPEEEEKR	120	sp|P15408|FOSL2_HUMAN	FOSL2	ENSG00000075426.12	S	0.000281127	0.000816021	0.697324	0.10201	0.113003	0.29674	0.364994	0.390685	0.101169	5.1846e-05	0.000178182	0.680856	0.10201	0.1135	0.29674	0.364994	0.391509	0.101169	0.0397447	2.06256	0.124083	1.51136	0.169666	2.98682	0.00762022	2.47954	0.124083	1.51136	0.169666	2.98682	FOSL2_S120	1	1	1	1
RRRDISSsLNSLADS	54	sp|O94776|MTA2_HUMAN	MTA2	ENSG00000149480.7	S	NA	NA	NA	NA	NA	NA	NA	NA	NA	0.00722352	0.0152128	0.227927	1.42183e-27	6.01616e-27	0.758467	4.74482e-44	7.91384e-43	0.48441	NA	NA	NA	NA	NA	NA	0.308323	0.746882	0.350548	1.2837	0.00126264	2.42795	MTA2_S54	1	0	1	1
RRRDQEGsVGPSDFG	71	sp|Q9NP71|MLXPL_HUMAN	MLXIPL	ENSG00000009950.16	S	0.10147	0.152181	-0.391319	0.216122	0.231522	-0.243445	0.430692	0.456018	-0.0493788	0.062435	0.100668	-0.440369	0.216122	0.232065	-0.243445	0.430692	0.45695	-0.0493788	0.398978	1.30519	0.43448	0.80962	0.0752611	0.619389	0.773131	1.0901	0.43448	0.80962	0.0752611	0.619389	MLXIPL_S71	1	1	1	1
RRRDRPRsVNDLLDE	132	sp|Q6ZWE6|PKHM3_HUMAN	PLEKHM3	ENSG00000178385.15	S	0.35926	0.445011	-0.0153472	1.24706e-06	1.76946e-06	0.302028	NA	NA	NA	0.366999	0.453281	-0.106569	1.24706e-06	1.78089e-06	0.302028	NA	NA	NA	0.862842	0.945386	0.534914	1.1803	NA	NA	0.908833	1.03561	0.534914	1.1803	NA	NA	PLEKHM3_S132	1	1	1	1
RRRDRSGsSQSTSRR	1793	sp|Q9UQ35|SRRM2_HUMAN	SRRM2	ENSG00000167978.17	S	0.367316	0.453351	0.0724951	0.189546	0.203655	-0.146289	NA	NA	NA	0.04093	0.0698861	0.204955	0.189546	0.204101	-0.146289	NA	NA	NA	0.386298	1.26446	0.10018	1.55668	NA	NA	0.111846	0.645846	0.10018	1.55668	NA	NA	SRRM2_S1793	1	1	1	1
RRRDSRSsEREESQS	631	sp|Q13427|PPIG_HUMAN	PPIG	ENSG00000138398.16	S	2.48321e-12	2.96024e-11	0.579443	2.74357e-05	3.63177e-05	0.372226	2.0046e-40	1.77866e-39	0.547749	2.26103e-13	3.22442e-12	0.607509	2.74357e-05	3.6624e-05	0.372226	2.0046e-40	1.87582e-39	0.547749	0.895899	1.03575	0.0199707	1.88195	0.0783945	1.6077	0.609636	1.1475	0.0199707	1.88195	0.0783945	1.6077	PPIG_S631	1	1	1	1
RRREAPGsPPLSPRG	21	sp|Q86UU0|BCL9L_HUMAN	BCL9L	ENSG00000186174.12	S	0.0674715	0.107047	0.108968	9.90612e-13	1.81696e-12	0.910502	0.0839067	0.0957233	0.0534392	0.09373	0.142848	0.143749	9.90612e-13	1.842e-12	0.910502	0.0839067	0.096442	0.0534392	0.729705	1.0969	0.101231	1.55308	0.489022	1.21203	0.795287	1.0719	0.101231	1.55308	0.489022	1.21203	BCL9L_S21	1	1	1	1
RRRERERsPDSFSMR	418	sp|Q92834|RPGR_HUMAN	RPGR	ENSG00000156313.15	S	0.00866677	0.0175544	0.343778	2.51676e-06	3.52892e-06	0.581857	0.251043	0.274588	0.0714576	0.008087	0.0168048	0.25792	2.51676e-06	3.55268e-06	0.581857	0.251043	0.275518	0.0714576	0.129715	1.51531	0.328706	1.29889	0.206007	0.547206	0.249952	1.36963	0.328706	1.29889	0.206007	0.547206	RPGR_S418	1	1	1	1
RRRESEKsLENETLN	445	sp|P23588|IF4B_HUMAN	EIF4B	ENSG00000063046.17	S	0.649113	0.718465	0.075392	5.43072e-13	1.00458e-12	0.540568	1.44502e-17	3.42342e-17	0.248533	0.696282	0.76082	0.101914	5.43072e-13	1.01816e-12	0.540568	1.44502e-17	3.52386e-17	0.248533	0.729808	1.09682	0.373616	1.26878	0.0370894	1.75235	0.502667	1.19675	0.373616	1.26878	0.0370894	1.75235	EIF4B_S445	1	1	1	1
RRRGDSEsEEDEQDS	17	sp|Q9NZ63|TLS1_HUMAN	C9orf78	ENSG00000136819.15	S	0.000446993	0.00123526	0.381068	0.0160696	0.018592	0.0748754	2.18358e-11	4.14096e-11	0.229342	0.00059784	0.00163197	0.351165	0.0160696	0.0187048	0.0748754	2.18358e-11	4.24338e-11	0.229342	0.880138	0.960385	0.588305	1.15567	0.903979	1.03304	0.851873	0.951162	0.588305	1.15567	0.903979	1.03304	C9orf78_S17	1	1	1	1
RRRGETEsEEFEKLK	548	sp|Q05682|CALD1_HUMAN	CALD1	ENSG00000122786.20	S	0.000283611	0.000822438	-0.55953	8.09189e-06	1.1017e-05	0.292356	1.44858e-11	2.76485e-11	-0.406935	0.000932223	0.00243044	-0.554091	8.09189e-06	1.11151e-05	0.292356	1.44858e-11	2.83198e-11	-0.406935	0.509691	1.22803	0.995894	1.00138	0.0466118	0.580766	0.515753	1.21743	0.995894	1.00138	0.0466118	0.580766	CALD1_S548	1	1	1	1
RRRGGSGyHSRSPAR	1820	sp|Q9UQ35|SRRM2_HUMAN	SRRM2	ENSG00000167978.17	Y	0.208203	0.281512	0.321541	0.189546	0.203655	-0.146289	NA	NA	NA	0.0441044	0.0746009	0.31202	0.189546	0.204101	-0.146289	NA	NA	NA	0.875538	1.05229	0.10018	1.55668	NA	NA	0.930164	1.02623	0.10018	1.55668	NA	NA	SRRM2_Y1820	1	1	1	1
RRRGPRRsSSDIARA	861	sp|P78364|PHC1_HUMAN	PHC1	ENSG00000111752.11	S	0.00895157	0.0180535	-0.246852	0.327918	0.346407	-0.228941	0.795936	0.80932	-0.0117619	0.0214246	0.039648	-0.296719	0.327918	0.346944	-0.228941	0.795936	0.809222	-0.0117619	0.16964	1.616	0.19086	1.42041	0.643415	0.656466	0.444321	1.30156	0.19086	1.42041	0.643415	0.656466	PHC1_S861	1	1	1	1
RRRGRKKsIVAVEPR	1181	sp|Q5VZL5|ZMYM4_HUMAN	ZMYM4	ENSG00000146463.12	S	0.53786	0.619024	0.0697771	4.24846e-25	1.51265e-24	0.79852	1.41292e-09	2.47786e-09	0.15721	0.516312	0.598896	0.110876	4.24846e-25	1.5358e-24	0.79852	1.41292e-09	2.52868e-09	0.15721	0.451914	0.793946	0.784037	1.07601	0.078991	1.60284	0.665196	0.876453	0.784037	1.07601	0.078991	1.60284	ZMYM4_S1181	1	1	1	1
RRRGRPPsTERIKTP	308	sp|Q03164|KMT2A_HUMAN	KMT2A	ENSG00000118058.23	S	NA	NA	NA	NA	NA	NA	NA	NA	NA	0.285962	0.368715	-0.0877516	8.51335e-06	1.16712e-05	0.323576	8.78833e-06	1.30451e-05	0.20853	NA	NA	NA	NA	NA	NA	0.0585573	1.80551	0.412043	1.24548	0.822899	1.07647	KMT2A_S308	1	0	1	1
RRRGRSRtPPTSRKR	1844	sp|Q9UQ35|SRRM2_HUMAN	SRRM2	ENSG00000167978.17	T	1.77009e-06	8.01978e-06	0.552114	0.189546	0.203655	-0.146289	NA	NA	NA	6.47895e-08	3.83017e-07	0.51782	0.189546	0.204101	-0.146289	NA	NA	NA	0.265985	1.35141	0.10018	1.55668	NA	NA	0.989218	0.996394	0.10018	1.55668	NA	NA	SRRM2_T1844	1	1	1	1
RRRGTGGsESSRASG	110	sp|Q9UH99|SUN2_HUMAN	SUN2	ENSG00000100242.15	S	0.00400749	0.00885167	0.324617	0.00977761	0.0114097	-0.272599	0.277636	0.301998	0.0715746	0.00408565	0.009152	0.277849	0.00977761	0.0114804	-0.272599	0.277636	0.302869	0.0715746	0.637456	0.881355	0.440669	0.812975	0.156286	0.682986	0.18181	0.697311	0.440669	0.812975	0.156286	0.682986	SUN2_S110	1	1	1	1
RRRGTLQsYLD____	420	sp|P50440|GATM_HUMAN	GATM	ENSG00000171766.16	S	NA	NA	NA	NA	NA	NA	NA	NA	NA	3.33768e-10	2.90554e-09	-0.988266	0.119011	0.131891	-0.205506	8.78318e-14	1.87198e-13	-0.578968	NA	NA	NA	NA	NA	NA	0.321595	0.75726	0.0683534	0.612024	0.0020941	0.429204	GATM_S420	0	0	1	1
RRRHRNLsSTTDDEA	38	sp|O00515|LAD1_HUMAN	LAD1	ENSG00000159166.15	S	NA	NA	NA	NA	NA	NA	NA	NA	NA	3.59361e-07	1.85125e-06	-2.32554	0.00174033	0.0021303	0.729772	0.17111	0.191176	-0.170509	NA	NA	NA	NA	NA	NA	0.896142	1.03845	0.0913841	1.5763	0.411619	1.24593	LAD1_S38	1	0	1	1
RRRKTGYsDPEPESP	23	sp|Q96S06|LMF1_HUMAN	LMF1	ENSG00000103227.19	S	0.000246466	0.000724556	-0.439475	0.460145	0.479831	-0.102013	2.87388e-29	1.10102e-28	-0.56591	0.000104329	0.000336752	-0.600758	0.460145	0.48029	-0.102013	2.87388e-29	1.133e-28	-0.56591	0.158669	1.52199	0.597872	0.867807	0.188307	0.702139	0.315592	1.32245	0.597872	0.867807	0.188307	0.702139	LMF1_S23	1	1	1	1
RRRLGPGsSGGSARE	13	sp|P17152|TMM11_HUMAN	TMEM11	ENSG00000178307.10	S	0.00480678	0.0104446	0.247529	1.09999e-19	2.82717e-19	0.617075	0.328529	0.353278	-0.0296691	0.00463711	0.0102415	0.280608	1.09999e-19	2.8662e-19	0.617075	0.328529	0.354289	-0.0296691	0.821588	0.940405	0.0924088	1.57399	0.677741	0.89484	0.397533	0.796779	0.0924088	1.57399	0.677741	0.89484	TMEM11_S13	1	1	1	1
RRRLSNVsLTGVSTI	208	sp|Q15139|KPCD1_HUMAN	PRKD1	ENSG00000184304.16	S	0.00662089	0.0138911	-0.451082	0.119995	0.13235	0.148863	0.0318252	0.0376727	-0.0837853	0.0155668	0.0299732	-0.463338	0.119995	0.132934	0.148863	0.0318252	0.0380389	-0.0837853	0.255758	1.35984	0.196169	0.706271	0.0529744	0.556441	0.127071	0.659253	0.196169	0.706271	0.0529744	0.556441	PRKD1_S208	1	1	1	1
RRRPGHGsLTNISRH	917	sp|Q7Z6B7|SRGP1_HUMAN	SRGAP1	ENSG00000196935.9	S	0.00128872	0.00321174	0.453505	3.56726e-11	6.12875e-11	0.971986	0.160291	0.178387	0.0606749	0.00411832	0.00921862	0.467162	3.56726e-11	6.1989e-11	0.971986	0.160291	0.17952	0.0606749	0.769396	1.09533	0.35264	1.28232	0.777258	0.916254	0.992197	0.997355	0.35264	1.28232	0.777258	0.916254	SRGAP1_S917	1	1	1	1
RRRPRLSsTNSSRFP	725	sp|P53355|DAPK1_HUMAN	DAPK1	ENSG00000196730.13	S	6.02151e-19	1.80437e-17	-1.10247	0.000661265	0.000817022	-0.369347	NA	NA	NA	8.25153e-18	2.14647e-16	-1.05921	0.000661265	0.000823784	-0.369347	NA	NA	NA	0.283011	0.743006	0.178255	0.695006	NA	NA	0.283542	0.743043	0.178255	0.695006	NA	NA	DAPK1_S725	1	1	1	1
RRRPRSTsQSIVSLL	846	sp|Q70EL4|UBP43_HUMAN	USP43	ENSG00000154914.17	S	NA	NA	NA	NA	NA	NA	NA	NA	NA	2.05286e-08	1.32563e-07	-1.13804	1.78074e-08	2.7208e-08	-0.81794	1.62842e-09	2.90091e-09	-1.05006	NA	NA	NA	NA	NA	NA	0.284114	0.732746	0.149309	0.677162	0.334998	0.590731	USP43_S846	0	0	1	1
RRRRDSRsSEREESQ	630	sp|Q13427|PPIG_HUMAN	PPIG	ENSG00000138398.16	S	5.04834e-07	2.54521e-06	0.709529	2.74357e-05	3.63177e-05	0.372226	2.0046e-40	1.77866e-39	0.547749	1.05803e-06	5.01863e-06	0.546329	2.74357e-05	3.6624e-05	0.372226	2.0046e-40	1.87582e-39	0.547749	0.830423	0.943982	0.0199707	1.88195	0.0783945	1.6077	0.820133	0.94058	0.0199707	1.88195	0.0783945	1.6077	PPIG_S630	1	1	1	1
RRRREDSyHVRSRSS	51	sp|P49760|CLK2_HUMAN	CLK2	ENSG00000176444.19	Y	1.79202e-12	2.17729e-11	0.976658	1.37191e-14	2.74854e-14	1.08125	9.30045e-08	1.49938e-07	0.395363	6.47944e-14	1.00043e-12	0.88848	1.37191e-14	2.77889e-14	1.08125	9.30045e-08	1.52572e-07	0.395363	0.828215	0.939848	0.33374	1.29852	0.465951	1.28956	0.630852	1.16238	0.33374	1.29852	0.465951	1.28956	CLK2_Y51	1	1	1	1
RRRREPEsPPASAPI	28	sp|Q96AY4|TTC28_HUMAN	TTC28	ENSG00000100154.14	S	0.856083	0.890455	0.00222395	1.24456e-13	2.37727e-13	0.594549	9.99898e-09	1.68726e-08	0.213897	0.946402	0.960703	-0.0244007	1.24456e-13	2.40704e-13	0.594549	9.99898e-09	1.71885e-08	0.213897	0.359117	1.32241	0.962274	0.98741	0.0270545	1.8251	0.445953	1.23536	0.962274	0.98741	0.0270545	1.8251	TTC28_S28	1	1	1	1
RRRRFRGsQEDLEAR	99	sp|Q9NRR6|INP5E_HUMAN	INPP5E	ENSG00000148384.13	S	0.0764488	0.118984	-0.157553	0.00304675	0.00364227	0.542213	0.84127	0.852538	-0.061539	0.0872196	0.134456	-0.135553	0.00304675	0.00366708	0.542213	0.84127	0.852391	-0.061539	0.72086	1.1018	0.253418	1.36257	0.59244	2.12132	0.72086	1.1018	0.253418	1.36257	0.59244	2.12132	INPP5E_S99	1	1	1	1
RRRRHRHsPTGPPGF	89	sp|P98175|RBM10_HUMAN	RBM10	ENSG00000182872.16	S	0.122515	0.17906	0.143719	3.32615e-20	8.84619e-20	0.727061	4.50938e-42	5.06283e-41	0.366368	0.176123	0.245634	0.0395535	3.32615e-20	8.99034e-20	0.727061	4.50938e-42	5.31899e-41	0.366368	0.874646	1.04324	0.161259	1.45861	0.356375	1.27985	0.506487	1.19627	0.161259	1.45861	0.356375	1.27985	RBM10_S89	1	1	1	1
RRRRPGRsIKDEEEE	49	sp|Q8NFI3|ENASE_HUMAN	ENGASE	ENSG00000167280.17	S	0.000999189	0.00255362	-0.444654	0.945538	0.952559	0.140139	0.0461065	0.0537904	0.068558	0.00809139	0.0168091	-0.32499	0.945538	0.951828	0.140139	0.0461065	0.0542906	0.068558	0.492684	0.826386	0.603778	1.15057	0.696365	0.9009	0.607093	0.870331	0.603778	1.15057	0.696365	0.9009	ENGASE_S49	1	1	1	1
RRRRPRDsPTLSNSG	899	sp|Q9HD20|AT131_HUMAN	ATP13A1	ENSG00000105726.17	S	0.00543528	0.0116703	0.273868	6.38601e-18	1.49823e-17	0.727894	5.89713e-05	8.29509e-05	0.10147	0.00476858	0.0104888	0.187033	6.38601e-18	1.51495e-17	0.727894	5.89713e-05	8.40482e-05	0.10147	0.765168	1.08528	0.294762	1.32604	0.357154	1.28012	0.855008	1.05127	0.294762	1.32604	0.357154	1.28012	ATP13A1_S899	1	1	1	1
RRRRQNNsAKQSWLL	124	sp|Q9UBF8|PI4KB_HUMAN	PI4KB	ENSG00000143393.16	S	NA	NA	NA	NA	NA	NA	NA	NA	NA	0.0431862	0.0732278	0.507935	1.72583e-37	2.14166e-36	1.13448	3.98256e-38	2.99093e-37	0.487788	NA	NA	NA	NA	NA	NA	0.439592	1.31668	0.0104414	2.01183	0.000353803	2.67668	PI4KB_S124	1	0	1	1
RRRRREDsYHVRSRS	50	sp|P49760|CLK2_HUMAN	CLK2	ENSG00000176444.19	S	9.96138e-15	1.70171e-13	1.26383	1.37191e-14	2.74854e-14	1.08125	9.30045e-08	1.49938e-07	0.395363	6.31392e-26	4.9507e-24	1.19331	1.37191e-14	2.77889e-14	1.08125	9.30045e-08	1.52572e-07	0.395363	0.683131	1.12247	0.33374	1.29852	0.465951	1.28956	0.165516	1.45158	0.33374	1.29852	0.465951	1.28956	CLK2_S50	1	1	1	1
RRRRRRDsRSSEREE	628	sp|Q13427|PPIG_HUMAN	PPIG	ENSG00000138398.16	S	NA	NA	NA	NA	NA	NA	NA	NA	NA	0.00214414	0.00512273	0.524433	2.74357e-05	3.6624e-05	0.372226	2.0046e-40	1.87582e-39	0.547749	NA	NA	NA	NA	NA	NA	0.962928	1.01349	0.0199707	1.88195	0.0783945	1.6077	PPIG_S628	0	0	1	1
RRRRRSAsPPPATSS	614	sp|Q9H7N4|SFR19_HUMAN	SCAF1	ENSG00000126461.15	S	1.72322e-07	9.37766e-07	0.523481	4.98381e-28	2.1467e-27	0.888548	2.4745e-38	1.81499e-37	0.359166	3.87317e-08	2.38773e-07	0.550133	4.98381e-28	2.20209e-27	0.888548	2.4745e-38	1.90378e-37	0.359166	0.849768	1.05218	0.186859	1.42444	0.061375	1.65451	0.890811	1.03763	0.186859	1.42444	0.061375	1.65451	SCAF1_S614	1	1	1	1
RRRSASGsSSDRSRS	2083	sp|Q9UQ35|SRRM2_HUMAN	SRRM2	ENSG00000167978.17	S	NA	NA	NA	NA	NA	NA	NA	NA	NA	0.0490715	0.0817907	0.288957	0.189546	0.204101	-0.146289	NA	NA	NA	NA	NA	NA	NA	NA	NA	0.635498	1.14656	0.10018	1.55668	NA	NA	SRRM2_S2083	1	0	1	1
RRRSFSIsPSRRSRT	1952	sp|P18583|SON_HUMAN	SON	ENSG00000159140.21	S	0.7074	0.768249	0.114977	6.1809e-10	1.00688e-09	0.339107	1.59163e-34	8.37185e-34	0.297043	0.0116895	0.0232681	0.240935	6.1809e-10	1.01651e-09	0.339107	1.59163e-34	8.69763e-34	0.297043	0.644006	0.854979	0.34128	1.29144	0.169661	1.44507	0.827267	1.06015	0.34128	1.29144	0.169661	1.44507	SON_S1952	1	1	1	1
RRRSFSIsPVRLRRS	2013	sp|P18583|SON_HUMAN	SON	ENSG00000159140.21	S	0.00303492	0.00688369	0.477307	6.1809e-10	1.00688e-09	0.339107	1.59163e-34	8.37185e-34	0.297043	0.00150992	0.00373968	0.459213	6.1809e-10	1.01651e-09	0.339107	1.59163e-34	8.69763e-34	0.297043	0.914094	0.971559	0.34128	1.29144	0.169661	1.44507	0.923766	0.974668	0.34128	1.29144	0.169661	1.44507	SON_S2013	1	1	1	1
RRRSGGDtHSPPRGL	872	sp|O43295|SRGP3_HUMAN	SRGAP3	ENSG00000196220.16	T	NA	NA	NA	NA	NA	NA	NA	NA	NA	0.159585	0.225918	0.259057	0.0644182	0.0726648	0.192645	0.00169775	0.00221697	-0.216866	NA	NA	NA	NA	NA	NA	0.378541	0.750833	0.962929	0.987621	0.751377	0.856533	SRGAP3_T872	1	0	1	1
RRRSHSPsPRRSRRS	492	sp|Q14966|ZN638_HUMAN	ZNF638	ENSG00000075292.19	S	NA	NA	NA	NA	NA	NA	NA	NA	NA	4.96765e-05	0.000171367	0.727864	3.58997e-13	6.80016e-13	0.436502	4.12071e-18	1.03447e-17	0.21843	NA	NA	NA	NA	NA	NA	0.532621	0.845746	0.173009	1.4402	0.111593	1.53628	ZNF638_S492	1	0	1	1
RRRSNRNsIERERRR	601	sp|Q8TF01|PNISR_HUMAN	PNISR	ENSG00000132424.16	S	3.74323e-11	3.7872e-10	0.634444	0.178867	0.195392	-0.220647	4.78718e-28	1.72597e-27	0.372251	2.73677e-09	2.04751e-08	0.486476	0.178867	0.196061	-0.220647	4.78718e-28	1.77257e-27	0.372251	0.545674	0.850381	0.229145	1.3827	0.241802	1.36822	0.469407	0.82297	0.229145	1.3827	0.241802	1.36822	PNISR_S601	1	1	1	1
RRRSPRPsPVPKPSP	268	sp|Q9Y2W1|TR150_HUMAN	THRAP3	ENSG00000054118.15	S	0.00213248	0.00503826	0.531327	1.5675e-24	5.39234e-24	0.63253	3.32165e-30	1.33588e-29	0.372384	0.00516489	0.0112727	0.52242	1.5675e-24	5.48535e-24	0.63253	3.32165e-30	1.37495e-29	0.372384	0.743329	1.10156	0.0478789	1.70312	0.992327	1.0026	0.660843	1.13405	0.0478789	1.70312	0.992327	1.0026	THRAP3_S268	1	1	1	1
RRRSRQDsAAHLGKL	616	sp|O15050|TRNK1_HUMAN	TRANK1	ENSG00000168016.14	S	3.92232e-05	0.000136708	-0.661951	1.985e-06	2.79655e-06	-0.492598	4.20999e-18	1.02898e-17	-0.411523	0.000122716	0.000390326	-0.645806	1.985e-06	2.81462e-06	-0.492598	4.20999e-18	1.05676e-17	-0.411523	0.434308	0.776226	0.114899	0.653689	0.000752369	0.39153	0.984269	0.994121	0.114899	0.653689	0.000752369	0.39153	TRANK1_S616	1	1	1	1
RRRSRSHsPMSNRRR	100	sp|Q13595|TRA2A_HUMAN	TRA2A	ENSG00000164548.11	S	0.0014295	0.00352363	0.627606	8.59851e-13	1.57997e-12	0.439223	4.18534e-36	2.53082e-35	0.41849	6.57258e-09	4.59434e-08	1.01834	8.59851e-13	1.602e-12	0.439223	4.18534e-36	2.63954e-35	0.41849	0.853426	0.951692	0.0131567	1.96279	0.0141531	1.94773	0.152186	1.47526	0.0131567	1.96279	0.0141531	1.94773	TRA2A_S100	1	1	1	1
RRRSRSKsPFRKDKS	129	sp|Q14498|RBM39_HUMAN	RBM39	ENSG00000131051.24	S	NA	NA	NA	NA	NA	NA	NA	NA	NA	5.49814e-05	0.000187815	0.811259	6.38695e-18	1.51495e-17	0.63858	1.017e-42	1.3223e-41	0.42848	NA	NA	NA	NA	NA	NA	0.202402	1.44354	0.0171278	1.90547	0.0114942	1.98456	RBM39_S129	1	0	1	1
RRRSRSRsFDYNYRR	133	sp|O75494|SRS10_HUMAN	SRSF10	ENSG00000188529.15	S	1.51654e-14	2.52773e-13	0.807705	2.47203e-16	5.30648e-16	0.432127	5.64635e-32	2.53056e-31	0.330801	2.61269e-15	4.73011e-14	0.784758	2.47203e-16	5.36267e-16	0.432127	5.64635e-32	2.609e-31	0.330801	0.227665	0.720244	0.00114154	2.44009	0.00373371	2.20185	0.143898	0.672262	0.00114154	2.44009	0.00373371	2.20185	SRSF10_S133	1	1	1	1
RRRSRSRsRSPHYRH	667	sp|Q8N2M8|CLASR_HUMAN	CLASRP	ENSG00000104859.15	S	NA	NA	NA	NA	NA	NA	NA	NA	NA	3.21345e-10	2.80167e-09	0.958947	0.00230569	0.00279254	0.349894	1.50731e-13	3.1811e-13	0.291997	NA	NA	NA	NA	NA	NA	0.267399	1.41179	0.475691	1.21333	0.382769	1.3016	CLASRP_S667	1	0	1	1
RRRSRSRsYTPEYRR	86	sp|Q13595|TRA2A_HUMAN	TRA2A	ENSG00000164548.11	S	0.0724492	0.113695	0.244049	8.59851e-13	1.57997e-12	0.439223	4.18534e-36	2.53082e-35	0.41849	0.000366481	0.00104921	0.536904	8.59851e-13	1.602e-12	0.439223	4.18534e-36	2.63954e-35	0.41849	0.227273	0.713537	0.0131567	1.96279	0.0141531	1.94773	0.4192	0.805568	0.0131567	1.96279	0.0141531	1.94773	TRA2A_S86	1	1	1	1
RRRSRSRtPLLPRKR	2034	sp|Q9UQ35|SRRM2_HUMAN	SRRM2	ENSG00000167978.17	T	2.02422e-15	3.73742e-14	0.799004	0.189546	0.203655	-0.146289	NA	NA	NA	3.75682e-10	3.24859e-09	0.726192	0.189546	0.204101	-0.146289	NA	NA	NA	0.932373	1.02295	0.10018	1.55668	NA	NA	0.562042	1.16818	0.10018	1.55668	NA	NA	SRRM2_T2034	1	1	1	1
RRRSRSRtPPAIRRR	2022	sp|Q9UQ35|SRRM2_HUMAN	SRRM2	ENSG00000167978.17	T	8.69029e-09	6.00941e-08	0.722743	0.189546	0.203655	-0.146289	NA	NA	NA	9.90659e-12	1.09355e-10	0.587088	0.189546	0.204101	-0.146289	NA	NA	NA	0.481503	1.2284	0.10018	1.55668	NA	NA	0.937824	0.979353	0.10018	1.55668	NA	NA	SRRM2_T2022	1	1	1	1
RRRSRSRtPPVTRRR	1927	sp|Q9UQ35|SRRM2_HUMAN	SRRM2	ENSG00000167978.17	T	9.47851e-05	0.000305987	0.773729	0.189546	0.203655	-0.146289	NA	NA	NA	4.06509e-08	2.49002e-07	0.58663	0.189546	0.204101	-0.146289	NA	NA	NA	0.174803	1.44057	0.10018	1.55668	NA	NA	0.601077	1.15	0.10018	1.55668	NA	NA	SRRM2_T1927	1	1	1	1
RRRSRSRtPTTRRRS	1939	sp|Q9UQ35|SRRM2_HUMAN	SRRM2	ENSG00000167978.17	T	3.71148e-06	1.57487e-05	0.509599	0.189546	0.203655	-0.146289	NA	NA	NA	4.26777e-09	3.08301e-08	0.78602	0.189546	0.204101	-0.146289	NA	NA	NA	0.152723	1.5406	0.10018	1.55668	NA	NA	0.325225	0.767692	0.10018	1.55668	NA	NA	SRRM2_T1939	1	1	1	1
RRRSRSRtSPITRRR	1974	sp|Q9UQ35|SRRM2_HUMAN	SRRM2	ENSG00000167978.17	T	0.160438	0.225586	0.140821	0.189546	0.203655	-0.146289	NA	NA	NA	0.0103541	0.0209217	0.240735	0.189546	0.204101	-0.146289	NA	NA	NA	0.717875	1.10903	0.10018	1.55668	NA	NA	0.962156	0.98704	0.10018	1.55668	NA	NA	SRRM2_T1974	1	1	1	1
RRRSRSRtSPVSRRR	1892	sp|Q9UQ35|SRRM2_HUMAN	SRRM2	ENSG00000167978.17	T	0.00582381	0.0124103	0.348975	0.189546	0.203655	-0.146289	NA	NA	NA	0.0248412	0.0451403	0.415978	0.189546	0.204101	-0.146289	NA	NA	NA	0.492481	1.21705	0.10018	1.55668	NA	NA	0.356745	1.28844	0.10018	1.55668	NA	NA	SRRM2_T1892	1	1	1	1
RRRSRSRtSPVTRRR	1986	sp|Q9UQ35|SRRM2_HUMAN	SRRM2	ENSG00000167978.17	T	0.0904492	0.137878	0.408593	0.189546	0.203655	-0.146289	NA	NA	NA	0.0714802	0.113247	0.377285	0.189546	0.204101	-0.146289	NA	NA	NA	0.48935	1.21388	0.10018	1.55668	NA	NA	0.894257	1.03799	0.10018	1.55668	NA	NA	SRRM2_T1986	1	1	1	1
RRRSSCVsLGETAAS	299	sp|Q13370|PDE3B_HUMAN	PDE3B	ENSG00000152270.9	S	NA	NA	NA	NA	NA	NA	NA	NA	NA	0.0158182	0.0304095	0.761883	0.67298	0.687847	-0.073596	1.21488e-28	4.55359e-28	-0.722297	NA	NA	NA	NA	NA	NA	0.508068	1.24356	0.400978	0.798624	0.676921	1.11794	PDE3B_S299	1	0	1	1
RRRSSRSsPELTRKA	1694	sp|Q9UQ35|SRRM2_HUMAN	SRRM2	ENSG00000167978.17	S	0.000101882	0.000326146	1.11491	0.189546	0.203655	-0.146289	NA	NA	NA	0.000852975	0.00224481	0.462659	0.189546	0.204101	-0.146289	NA	NA	NA	0.963748	1.01488	0.10018	1.55668	NA	NA	0.584518	0.863809	0.10018	1.55668	NA	NA	SRRM2_S1694	1	1	1	1
RRRTLSGsGSGSGSS	687	sp|Q86VM9|ZCH18_HUMAN	ZC3H18	ENSG00000158545.15	S	0.996856	0.998009	0.0527317	5.12089e-14	9.96514e-14	0.524901	4.72117e-31	2.01479e-30	0.336182	0.850694	0.887258	0.00370159	5.12089e-14	1.00776e-13	0.524901	4.72117e-31	2.07025e-30	0.336182	0.0825994	1.64347	0.0760414	1.61006	0.304351	1.31712	0.0590821	1.67328	0.0760414	1.61006	0.304351	1.31712	ZC3H18_S687	1	1	1	1
RRRTSSKsEAGARGG	372	sp|Q7L2J0|MEPCE_HUMAN	MEPCE	ENSG00000146834.14	S	5.56852e-10	4.62666e-09	0.607122	6.87772e-21	1.89673e-20	0.653311	1.84965e-41	1.91692e-40	0.496264	NA	NA	NA	NA	NA	NA	NA	NA	NA	0.239275	0.705411	0.200498	1.40912	0.0140315	1.95409	NA	NA	NA	NA	NA	NA	MEPCE_S372	1	1	1	0
RRSARKRsASADNLT	324	sp|Q8ND76|CCNY_HUMAN	CCNY	ENSG00000108100.18	S	0.00329909	0.00743675	-0.669893	1.95972e-30	1.02532e-29	0.610054	2.49832e-08	4.14829e-08	-0.172209	0.0102172	0.0206813	-0.365398	1.95972e-30	1.06229e-29	0.610054	2.49832e-08	4.22686e-08	-0.172209	0.730375	0.907195	0.558451	0.854958	0.0944322	0.63665	0.960675	1.01406	0.558451	0.854958	0.0944322	0.63665	CCNY_S324	1	1	1	1
RRSASGSsSDRSRSA	2084	sp|Q9UQ35|SRRM2_HUMAN	SRRM2	ENSG00000167978.17	S	NA	NA	NA	NA	NA	NA	NA	NA	NA	0.0601611	0.0974797	0.383463	0.189546	0.204101	-0.146289	NA	NA	NA	NA	NA	NA	NA	NA	NA	0.835236	0.942131	0.10018	1.55668	NA	NA	SRRM2_S2084	1	0	1	1
RRSASRDsLKGGGAL	1279	sp|Q96PE1|AGRA2_HUMAN	ADGRA2	ENSG00000020181.18	S	0.000166817	0.000508582	-0.85434	0.406826	0.425812	-0.139725	4.97564e-12	9.73142e-12	-0.362246	0.000841232	0.00221709	-0.507271	0.406826	0.426209	-0.139725	4.97564e-12	9.97126e-12	-0.362246	0.624969	0.850871	0.615395	0.874074	0.780472	0.9233	0.0353343	0.520256	0.615395	0.874074	0.780472	0.9233	ADGRA2_S1279	1	1	1	1
RRSASSGsSSTRSRS	72	sp|Q15287|RNPS1_HUMAN	RNPS1	ENSG00000205937.12	S	NA	NA	NA	NA	NA	NA	NA	NA	NA	0.0019905	0.00479517	0.85729	3.16501e-29	1.56712e-28	0.777905	5.59089e-40	5.05155e-39	0.398968	NA	NA	NA	NA	NA	NA	0.537081	1.19585	0.0776472	1.60733	0.814171	1.06488	RNPS1_S72	1	0	1	1
RRSCFESsPDPELKS	876	sp|Q9UQ35|SRRM2_HUMAN	SRRM2	ENSG00000167978.17	S	1.07122e-10	1.00586e-09	0.744454	0.189546	0.203655	-0.146289	NA	NA	NA	1.78675e-11	1.88904e-10	0.929579	0.189546	0.204101	-0.146289	NA	NA	NA	0.556139	1.1705	0.10018	1.55668	NA	NA	0.364932	1.27431	0.10018	1.55668	NA	NA	SRRM2_S876	1	1	1	1
RRSDSAIsVRSLHSE	91	sp|Q6Q0C0|TRAF7_HUMAN	TRAF7	ENSG00000131653.13	S	NA	NA	NA	NA	NA	NA	NA	NA	NA	0.65358	0.72429	-0.039655	6.82836e-30	3.56498e-29	0.94425	5.62217e-17	1.33508e-16	-0.270085	NA	NA	NA	NA	NA	NA	0.919242	0.969128	0.182787	1.42897	0.0480792	0.585628	TRAF7_S91	1	0	1	1
RRSDSASsEPVGIYQ	307	sp|Q05655|KPCD_HUMAN	PRKCD	ENSG00000163932.15	S	NA	NA	NA	NA	NA	NA	NA	NA	NA	0.762597	0.815685	0.031042	4.71136e-22	1.40965e-21	0.996585	0.000389266	0.000530311	0.203376	NA	NA	NA	NA	NA	NA	0.93532	0.974995	0.040622	1.74026	0.120178	1.52078	PRKCD_S307	1	0	1	1
RRSDSLLsFRLDLDL	195	sp|Q00587|BORG5_HUMAN	CDC42EP1	ENSG00000128283.7	S	0.0166976	0.0313754	-0.269444	5.89007e-17	1.30125e-16	1.05429	1.5018e-06	2.30661e-06	-0.180811	0.00170457	0.0041739	-0.41948	5.89007e-17	1.31507e-16	1.05429	1.5018e-06	2.33934e-06	-0.180811	0.100975	1.5596	0.00414947	2.19004	0.272235	1.34231	0.0457454	1.72555	0.00414947	2.19004	0.272235	1.34231	CDC42EP1_S195	1	1	1	1
RRSGKSRsRSPYSSR	411	sp|Q14004|CDK13_HUMAN	CDK13	ENSG00000065883.16	S	NA	NA	NA	NA	NA	NA	NA	NA	NA	1.96536e-15	3.62063e-14	0.905081	1.92192e-19	4.92423e-19	0.622243	5.24499e-33	2.58648e-32	0.428416	NA	NA	NA	NA	NA	NA	0.634471	1.13593	0.322275	1.30353	0.112215	1.53231	CDK13_S411	1	0	1	1
RRSGRSRsRTPARRG	649	sp|Q9UQ35|SRRM2_HUMAN	SRRM2	ENSG00000167978.17	S	NA	NA	NA	NA	NA	NA	NA	NA	NA	1.44956e-07	7.99839e-07	0.803247	0.189546	0.204101	-0.146289	NA	NA	NA	NA	NA	NA	NA	NA	NA	0.207652	1.48761	0.10018	1.55668	NA	NA	SRRM2_S649	1	0	1	1
RRSHDLHtL______	739	sp|Q15027|ACAP1_HUMAN	ACAP1	ENSG00000072818.12	T	0.0282876	0.0498725	-0.277014	7.46485e-14	1.44093e-13	-1.1361	5.46115e-11	1.02066e-10	-0.426524	0.0393531	0.0675813	-0.226274	7.46485e-14	1.45798e-13	-1.1361	5.46115e-11	1.04578e-10	-0.426524	0.912585	1.03266	0.251106	0.734147	0.515498	0.840074	0.873373	1.04776	0.251106	0.734147	0.515498	0.840074	ACAP1_T739	1	1	1	1
RRSILDDsFKLLSFK	1150	sp|Q9BQS7|HEPH_HUMAN	HEPH	ENSG00000089472.16	S	1.2233e-06	5.69775e-06	-0.90522	0.53585	0.555573	-0.0242475	2.62184e-29	1.00697e-28	-1.11667	3.23027e-07	1.67782e-06	-0.912696	0.53585	0.555769	-0.0242475	2.62184e-29	1.03603e-28	-1.11667	0.914774	1.03075	0.964155	0.988047	0.576079	0.846055	0.799548	1.07399	0.964155	0.988047	0.576079	0.846055	HEPH_S1150	1	1	1	1
RRSIRTRsESEKSTE	585	sp|Q9BZ95|NSD3_HUMAN	NSD3	ENSG00000147548.17	S	3.6485e-06	1.55014e-05	-0.613412	9.50763e-18	2.21559e-17	0.696499	0.0300338	0.0356633	0.056781	7.1926e-06	2.91743e-05	-0.489448	9.50763e-18	2.23979e-17	0.696499	0.0300338	0.0360168	0.056781	0.429583	0.809452	0.238393	1.37125	0.206528	1.40242	0.586061	0.858344	0.238393	1.37125	0.206528	1.40242	NSD3_S585	1	1	1	1
RRSIVPSsPQPQRAQ	523	sp|Q9P246|STIM2_HUMAN	STIM2	ENSG00000109689.17	S	NA	NA	NA	NA	NA	NA	NA	NA	NA	0.225508	0.30254	0.145965	1.36279e-15	2.87784e-15	0.602665	0.197274	0.218985	-0.0265135	NA	NA	NA	NA	NA	NA	0.803237	1.07345	0.389445	1.25905	0.780905	1.07732	STIM2_S523	1	0	1	1
RRSKQSKsPSRTLSP	381	sp|Q13523|PRP4B_HUMAN	PRPF4B	ENSG00000112739.17	S	9.45872e-06	3.73065e-05	0.601354	2.02799e-22	6.12726e-22	0.745889	2.33999e-45	4.79199e-44	0.511906	1.01888e-07	5.80527e-07	0.573615	2.02799e-22	6.22335e-22	0.745889	2.33999e-45	4.99353e-44	0.511906	0.335558	1.29489	0.0464214	1.70772	0.000340599	2.6858	0.152977	1.46813	0.0464214	1.70772	0.000340599	2.6858	PRPF4B_S381	1	1	1	1
RRSLRRSsLAGRAKL	500	sp|A6NEL2|SWAHB_HUMAN	SOWAHB	ENSG00000186212.4	S	NA	NA	NA	NA	NA	NA	NA	NA	NA	9.21109e-08	5.29752e-07	-0.989406	0.00044288	0.000555314	-0.317362	1.47096e-20	4.05757e-20	-0.492591	NA	NA	NA	NA	NA	NA	0.854474	0.935984	0.0222452	0.537154	0.00180497	0.42422	SOWAHB_S500	0	0	1	1
RRSLSGSsPCPKQKS	783	sp|Q9UQ35|SRRM2_HUMAN	SRRM2	ENSG00000167978.17	S	5.50599e-11	5.4304e-10	0.836849	0.189546	0.203655	-0.146289	NA	NA	NA	1.72008e-12	2.15701e-11	0.969053	0.189546	0.204101	-0.146289	NA	NA	NA	0.269395	1.34475	0.10018	1.55668	NA	NA	0.433552	1.23328	0.10018	1.55668	NA	NA	SRRM2_S783	1	1	1	1
RRSPERPtGDLRERM	82	sp|Q5T200|ZC3HD_HUMAN	ZC3H13	ENSG00000123200.16	T	0.00549584	0.0117847	0.29522	4.1133e-09	6.38261e-09	-0.748492	2.28768e-26	7.6417e-26	0.304449	0.00892421	0.0183661	0.179476	4.1133e-09	6.43729e-09	-0.748492	2.28768e-26	7.84474e-26	0.304449	0.781153	0.91771	0.306756	0.758923	0.00944242	2.02141	0.993103	0.997396	0.306756	0.758923	0.00944242	2.02141	ZC3H13_T82	1	1	1	1
RRSPGGGsEANGLAL	169	sp|O95049|ZO3_HUMAN	TJP3	ENSG00000105289.15	S	NA	NA	NA	NA	NA	NA	NA	NA	NA	0.0974396	0.147795	-0.51885	0.882659	0.891206	-0.0812121	3.45546e-14	7.45005e-14	-0.425001	NA	NA	NA	NA	NA	NA	0.0836602	0.621899	0.0176096	1.90599	0.461517	0.82101	TJP3_S169	1	0	1	1
RRSPSVDsARKEPRW	348	sp|O00192|ARVC_HUMAN	ARVCF	ENSG00000099889.14	S	0.00797878	0.0163339	-0.521793	0.00121904	0.00149438	-0.382584	8.80321e-40	7.38441e-39	-0.704561	7.17111e-05	0.000239868	-0.726177	0.00121904	0.0015065	-0.382584	8.80321e-40	7.76207e-39	-0.704561	0.783361	1.08357	0.908722	1.03112	0.00445125	0.458402	0.316627	0.764478	0.908722	1.03112	0.00445125	0.458402	ARVCF_S348	1	1	1	1
RRSPSVSsPEPAEKS	1732	sp|Q9UQ35|SRRM2_HUMAN	SRRM2	ENSG00000167978.17	S	0.205449	0.278313	-0.403217	0.189546	0.203655	-0.146289	NA	NA	NA	0.382447	0.468241	-0.143519	0.189546	0.204101	-0.146289	NA	NA	NA	0.467169	1.21531	0.10018	1.55668	NA	NA	0.223502	1.38951	0.10018	1.55668	NA	NA	SRRM2_S1732	1	1	1	1
RRSRERRsDSEEERW	57	sp|Q8WUQ7|CATIN_HUMAN	CACTIN	ENSG00000105298.14	S	5.65282e-06	2.3208e-05	0.784948	1.28715e-11	2.26077e-11	0.494862	4.91953e-12	9.62905e-12	0.169579	7.85022e-10	6.45629e-09	0.679682	1.28715e-11	2.28853e-11	0.494862	4.91953e-12	9.86655e-12	0.169579	0.050181	0.588651	0.664874	1.12353	0.567614	0.858026	0.0970718	0.639025	0.664874	1.12353	0.567614	0.858026	CACTIN_S57	1	1	1	1
RRSRFSEsESRSPLE	1671	sp|Q9BY89|K1671_HUMAN	KIAA1671	ENSG00000197077.13	S	NA	NA	NA	NA	NA	NA	NA	NA	NA	1.41079e-09	1.11252e-08	-0.804502	0.00138483	0.00170501	0.225914	2.67627e-09	4.71544e-09	-0.1858	NA	NA	NA	NA	NA	NA	0.830492	1.07769	0.0569877	0.597329	0.0600808	0.600499	KIAA1671_S1671	1	0	1	1
RRSRRNTsASDEDER	66	sp|Q32MZ4|LRRF1_HUMAN	LRRFIP1	ENSG00000124831.19	S	3.99394e-07	2.04368e-06	-1.15463	8.61398e-06	1.16926e-05	0.265332	0.758542	0.773961	-0.0312217	1.80044e-11	1.9026e-10	-1.26178	8.61398e-06	1.17944e-05	0.265332	0.758542	0.774165	-0.0312217	0.0719334	0.568307	0.57252	1.1628	0.201924	0.707434	0.587939	0.86117	0.57252	1.1628	0.201924	0.707434	LRRFIP1_S66	1	1	1	1
RRSRRSRsDNALHLA	695	sp|Q7Z3G6|PRIC2_HUMAN	PRICKLE2	ENSG00000163637.13	S	NA	NA	NA	NA	NA	NA	NA	NA	NA	0.0192301	0.0360993	-0.366575	0.0388906	0.044363	-0.269187	NA	NA	NA	NA	NA	NA	NA	NA	NA	0.583596	1.17384	0.0325145	1.77423	NA	NA	PRICKLE2_S695	1	0	1	1
RRSRSASsPSPRRSS	239	sp|Q14669|TRIPC_HUMAN	TRIP12	ENSG00000153827.13	S	NA	NA	NA	NA	NA	NA	NA	NA	NA	0.37913	0.465062	0.0995207	3.16712e-28	1.42474e-27	0.922832	5.52079e-34	2.89403e-33	0.348509	NA	NA	NA	NA	NA	NA	0.934124	0.977848	0.225166	1.38374	0.468601	1.21413	TRIP12_S239	0	0	1	1
RRSRSASsSPETRSR	1712	sp|Q9UQ35|SRRM2_HUMAN	SRRM2	ENSG00000167978.17	S	0.0292755	0.0514486	0.295861	0.189546	0.203655	-0.146289	NA	NA	NA	0.000409572	0.0011614	0.346603	0.189546	0.204101	-0.146289	NA	NA	NA	0.669346	0.871734	0.10018	1.55668	NA	NA	0.350522	0.775463	0.10018	1.55668	NA	NA	SRRM2_S1712	1	1	1	1
RRSRSCRsYGSDSES	1438	sp|P30414|NKTR_HUMAN	NKTR	ENSG00000114857.18	S	0.000129225	0.00040393	0.382137	0.406485	0.42562	-0.167	9.614e-21	2.58647e-20	0.32335	0.000770101	0.00204503	0.510136	0.406485	0.426016	-0.167	9.614e-21	2.66239e-20	0.32335	0.0908295	1.77144	0.395408	1.25764	0.310207	1.31155	0.208643	1.50883	0.395408	1.25764	0.310207	1.31155	NKTR_S1438	1	1	1	1
RRSRSGSsPEVKDKP	1601	sp|Q9UQ35|SRRM2_HUMAN	SRRM2	ENSG00000167978.17	S	0.00249497	0.00578585	0.291054	0.189546	0.203655	-0.146289	NA	NA	NA	0.000568928	0.00156143	0.381148	0.189546	0.204101	-0.146289	NA	NA	NA	0.927855	0.976067	0.10018	1.55668	NA	NA	0.929177	1.02408	0.10018	1.55668	NA	NA	SRRM2_S1601	1	1	1	1
RRSRSGSsPGLRDGS	1444	sp|Q9UQ35|SRRM2_HUMAN	SRRM2	ENSG00000167978.17	S	0.00202956	0.0048256	0.433397	0.189546	0.203655	-0.146289	NA	NA	NA	0.00638099	0.0136141	0.256761	0.189546	0.204101	-0.146289	NA	NA	NA	0.0974677	0.635614	0.10018	1.55668	NA	NA	0.662426	0.889482	0.10018	1.55668	NA	NA	SRRM2_S1444	1	1	1	1
RRSRSGSsQPKAKSR	802	sp|Q9UQ35|SRRM2_HUMAN	SRRM2	ENSG00000167978.17	S	NA	NA	NA	NA	NA	NA	NA	NA	NA	0.0874712	0.134745	0.2961	0.189546	0.204101	-0.146289	NA	NA	NA	NA	NA	NA	NA	NA	NA	0.368292	1.28379	0.10018	1.55668	NA	NA	SRRM2_S802	1	0	1	1
RRSRSGSsSKGRGPS	1641	sp|Q9UQ35|SRRM2_HUMAN	SRRM2	ENSG00000167978.17	S	NA	NA	NA	NA	NA	NA	NA	NA	NA	0.0492352	0.0820388	0.373122	0.189546	0.204101	-0.146289	NA	NA	NA	NA	NA	NA	NA	NA	NA	0.216077	0.680469	0.10018	1.55668	NA	NA	SRRM2_S1641	1	0	1	1
RRSRSNSsPEMKKSR	746	sp|Q9UQ35|SRRM2_HUMAN	SRRM2	ENSG00000167978.17	S	NA	NA	NA	NA	NA	NA	NA	NA	NA	0.128535	0.187662	0.348769	0.189546	0.204101	-0.146289	NA	NA	NA	NA	NA	NA	NA	NA	NA	0.814585	1.06473	0.10018	1.55668	NA	NA	SRRM2_S746	1	0	1	1
RRSRSPYsPVLRRSG	400	sp|Q14004|CDK13_HUMAN	CDK13	ENSG00000065883.16	S	0.00757486	0.0156002	0.268012	1.92192e-19	4.85459e-19	0.622243	5.24499e-33	2.49174e-32	0.428416	0.0528041	0.0871682	0.306698	1.92192e-19	4.92423e-19	0.622243	5.24499e-33	2.58648e-32	0.428416	0.255897	0.721625	0.322275	1.30353	0.112215	1.53231	0.721622	0.901062	0.322275	1.30353	0.112215	1.53231	CDK13_S400	1	1	1	1
RRSRSRAsPVSRRRS	1916	sp|Q9UQ35|SRRM2_HUMAN	SRRM2	ENSG00000167978.17	S	0.000511082	0.00139665	0.392397	0.189546	0.203655	-0.146289	NA	NA	NA	1.25355e-07	7.00116e-07	0.495827	0.189546	0.204101	-0.146289	NA	NA	NA	0.785939	1.07812	0.10018	1.55668	NA	NA	0.851113	0.951019	0.10018	1.55668	NA	NA	SRRM2_S1916	1	1	1	1
RRSRSRSyTPEYRRR	87	sp|Q13595|TRA2A_HUMAN	TRA2A	ENSG00000164548.11	Y	0.0569942	0.092393	-0.0351464	8.59851e-13	1.57997e-12	0.439223	4.18534e-36	2.53082e-35	0.41849	5.81859e-06	2.40437e-05	0.948769	8.59851e-13	1.602e-12	0.439223	4.18534e-36	2.63954e-35	0.41849	0.896934	1.04546	0.0131567	1.96279	0.0141531	1.94773	0.445168	0.815138	0.0131567	1.96279	0.0141531	1.94773	TRA2A_Y87	1	1	1	1
RRSRSRTsPITRRRS	1975	sp|Q9UQ35|SRRM2_HUMAN	SRRM2	ENSG00000167978.17	S	NA	NA	NA	NA	NA	NA	NA	NA	NA	0.000423816	0.00119779	0.411639	0.189546	0.204101	-0.146289	NA	NA	NA	NA	NA	NA	NA	NA	NA	0.119845	0.654152	0.10018	1.55668	NA	NA	SRRM2_S1975	1	0	1	1
RRSRSRTsPVSRRRS	1893	sp|Q9UQ35|SRRM2_HUMAN	SRRM2	ENSG00000167978.17	S	NA	NA	NA	NA	NA	NA	NA	NA	NA	0.041319	0.0704793	0.996974	0.189546	0.204101	-0.146289	NA	NA	NA	NA	NA	NA	NA	NA	NA	0.96808	1.01262	0.10018	1.55668	NA	NA	SRRM2_S1893	1	0	1	1
RRSRSRTsPVTRRRS	1987	sp|Q9UQ35|SRRM2_HUMAN	SRRM2	ENSG00000167978.17	S	NA	NA	NA	NA	NA	NA	NA	NA	NA	0.0647302	0.103845	0.88607	0.189546	0.204101	-0.146289	NA	NA	NA	NA	NA	NA	NA	NA	NA	0.997692	0.999153	0.10018	1.55668	NA	NA	SRRM2_S1987	1	0	1	1
RRSRSRTsVTRRRSR	1905	sp|Q9UQ35|SRRM2_HUMAN	SRRM2	ENSG00000167978.17	S	NA	NA	NA	NA	NA	NA	NA	NA	NA	0.00571573	0.0123369	0.296356	0.189546	0.204101	-0.146289	NA	NA	NA	NA	NA	NA	NA	NA	NA	0.39734	1.32197	0.10018	1.55668	NA	NA	SRRM2_S1905	1	0	1	1
RRSRSSSsPPPKQKS	820	sp|Q9UQ35|SRRM2_HUMAN	SRRM2	ENSG00000167978.17	S	0.00547827	0.0117501	0.595069	0.189546	0.203655	-0.146289	NA	NA	NA	0.0139732	0.0272068	0.407942	0.189546	0.204101	-0.146289	NA	NA	NA	0.295184	1.32913	0.10018	1.55668	NA	NA	0.334395	1.29546	0.10018	1.55668	NA	NA	SRRM2_S820	1	1	1	1
RRSSASVsDSSGFSD	69	sp|Q9H4X1|RGCC_HUMAN	RGCC	ENSG00000102760.13	S	NA	NA	NA	NA	NA	NA	NA	NA	NA	8.99315e-09	6.15743e-08	1.73647	1.17202e-26	4.65879e-26	1.70138	8.55649e-07	1.35156e-06	0.534614	NA	NA	NA	NA	NA	NA	0.639357	0.858309	0.793206	1.07261	0.914114	1.04431	RGCC_S69	1	0	1	1
RRSSSMSyVDGFIGT	419	sp|Q08AD1|CAMP2_HUMAN	CAMSAP2	ENSG00000118200.14	Y	0.000342145	0.000973474	0.380865	4.04515e-36	4.00871e-35	1.4392	1.14729e-11	2.201e-11	0.222323	0.000976005	0.00253409	0.296551	4.04515e-36	4.12871e-35	1.4392	1.14729e-11	2.2535e-11	0.222323	0.273094	1.41812	0.000948395	2.49814	0.00684172	2.12503	0.123942	1.59771	0.000948395	2.49814	0.00684172	2.12503	CAMSAP2_Y419	1	1	1	1
RRSSSSRsSSNHSRV	162	sp|Q9Y2W1|TR150_HUMAN	THRAP3	ENSG00000054118.15	S	NA	NA	NA	NA	NA	NA	NA	NA	NA	0.020326	0.0379046	0.727285	1.5675e-24	5.48535e-24	0.63253	3.32165e-30	1.37495e-29	0.372384	NA	NA	NA	NA	NA	NA	0.969818	1.01291	0.0478789	1.70312	0.992327	1.0026	THRAP3_S162	1	0	1	1
RRSTQSLsLQREQLS	411	sp|Q7Z7L8|CK096_HUMAN	C11orf96	ENSG00000187479.8	S	2.38213e-07	1.2621e-06	-0.707268	2.92857e-21	8.23539e-21	-1.57289	8.47324e-09	1.432e-08	-0.404222	5.18524e-08	3.11553e-07	-0.746787	2.92857e-21	8.36059e-21	-1.57289	8.47324e-09	1.45902e-08	-0.404222	0.991509	0.996591	0.831465	0.944642	0.596809	1.15988	0.880294	0.956075	0.831465	0.944642	0.596809	1.15988	C11orf96_S411	1	1	1	1
RRSVKHDsIPAADTF	228	sp|O95671|ASML_HUMAN	ASMTL	ENSG00000169093.16	S	0.00213841	0.00504792	-0.526902	0.14442	0.158667	0.134208	1.78589e-23	5.51569e-23	-0.618564	0.00230104	0.00546088	-0.47443	0.14442	0.159321	0.134208	1.78589e-23	5.66464e-23	-0.618564	0.715043	1.10288	0.192334	0.702595	0.0583735	0.598799	0.986771	1.00446	0.192334	0.702595	0.0583735	0.598799	ASMTL_S228	1	1	1	1
RRSVSELsLQGRRRR	331	sp|Q5U651|RAIN_HUMAN	RASIP1	ENSG00000105538.10	S	1.06482e-05	4.15496e-05	-0.432033	6.69905e-06	9.16126e-06	0.41913	1.52581e-31	6.69758e-31	-0.358314	3.4167e-05	0.000121244	-0.274566	6.69905e-06	9.24152e-06	0.41913	1.52581e-31	6.90221e-31	-0.358314	0.714849	0.906637	0.769638	1.08151	0.0105152	0.495774	0.263324	0.739633	0.769638	1.08151	0.0105152	0.495774	RASIP1_S331	1	1	1	1
RRSVSRGsYQLQAQM	116	sp|Q9H1Z4|WDR13_HUMAN	WDR13	ENSG00000101940.18	S	0.320128	0.404332	-0.169119	7.90943e-06	1.07902e-05	0.346674	1.18329e-11	2.26837e-11	-0.152624	0.114181	0.1694	-0.205436	7.90943e-06	1.08851e-05	0.346674	1.18329e-11	2.32289e-11	-0.152624	0.304517	1.43674	0.343767	1.28867	0.129743	0.664446	0.620418	1.14325	0.343767	1.28867	0.129743	0.664446	WDR13_S116	1	1	1	1
RRTAMRVsPHHPAPT	212	sp|Q01196|RUNX1_HUMAN	RUNX1	ENSG00000159216.18	S	0.136639	0.196542	0.179589	2.23205e-08	3.37722e-08	0.667101	0.062618	0.0722089	-0.174965	0.132509	0.192693	0.1654	2.23205e-08	3.40249e-08	0.667101	0.062618	0.0728319	-0.174965	0.320833	1.37446	0.248317	1.36239	0.303957	1.52702	0.18831	1.52774	0.248317	1.36239	0.303957	1.52702	RUNX1_S212	1	1	1	1
RRTDALTsSPGRDLP	40	sp|P49736|MCM2_HUMAN	MCM2	ENSG00000073111.14	S	NA	NA	NA	NA	NA	NA	NA	NA	NA	6.6399e-05	0.000223935	0.676703	3.57525e-41	1.00527e-39	3.06099	7.38391e-41	7.46231e-40	1.22874	NA	NA	NA	NA	NA	NA	0.0090323	2.03224	0.0116879	1.98238	0.00121084	2.42592	MCM2_S40	1	0	1	1
RRTGSRPsSHGGGGP	17	sp|O75907|DGAT1_HUMAN	DGAT1	ENSG00000185000.12	S	0.243681	0.321269	-0.229901	7.62676e-11	1.29556e-10	0.539115	2.43945e-15	5.374e-15	-0.516682	NA	NA	NA	NA	NA	NA	NA	NA	NA	0.356532	1.34603	0.796544	0.933313	0.0122475	0.506572	NA	NA	NA	NA	NA	NA	DGAT1_S17	1	1	1	0
RRTHSDAsDDEAFTT	1176	sp|Q13017|RHG05_HUMAN	ARHGAP5	ENSG00000100852.13	S	0.543537	0.624608	-0.091029	1.08054e-24	3.77517e-24	1.0106	0.008268	0.0102048	0.0634528	0.681907	0.748939	-0.0649274	1.08054e-24	3.8369e-24	1.0106	0.008268	0.0103218	0.0634528	0.36684	0.784991	0.547019	0.85065	0.267511	0.742408	0.566457	0.857669	0.547019	0.85065	0.267511	0.742408	ARHGAP5_S1176	1	1	1	1
RRTHSEGsLLQEPRG	946	sp|P49796|RGS3_HUMAN	RGS3	ENSG00000138835.22	S	NA	NA	NA	NA	NA	NA	NA	NA	NA	0.20783	0.282487	-0.1315	0.000135504	0.000174875	0.37514	0.0194175	0.0235666	-0.140101	NA	NA	NA	NA	NA	NA	0.366835	1.35403	0.870298	1.04461	0.607341	1.17294	RGS3_S946	1	0	1	1
RRTPPGRsRSKDRRR	616	sp|Q13427|PPIG_HUMAN	PPIG	ENSG00000138398.16	S	0.00051228	0.00139899	0.42292	2.74357e-05	3.63177e-05	0.372226	2.0046e-40	1.77866e-39	0.547749	0.00556518	0.0120485	0.334986	2.74357e-05	3.6624e-05	0.372226	2.0046e-40	1.87582e-39	0.547749	0.941304	0.979753	0.0199707	1.88195	0.0783945	1.6077	0.800136	0.933827	0.0199707	1.88195	0.0783945	1.6077	PPIG_S616	1	1	1	1
RRTPRSSsAAALWME	597	sp|Q9Y227|ENTP4_HUMAN	ENTPD4	ENSG00000197217.13	S	NA	NA	NA	NA	NA	NA	NA	NA	NA	0.0281326	0.0503761	0.458269	5.32736e-07	7.68493e-07	0.379772	0.140168	0.157967	-0.141968	NA	NA	NA	NA	NA	NA	0.969943	0.989147	0.81979	0.940599	0.944728	1.0317	ENTPD4_S597	1	0	1	1
RRTSEEDtPKKKKHK	152	sp|Q8WYH8|ING5_HUMAN	ING5	ENSG00000168395.16	T	2.62864e-09	1.9746e-08	1.30435	5.16641e-15	1.05704e-14	0.607275	1.15639e-14	2.48198e-14	0.288264	1.54842e-13	2.2729e-12	1.30578	5.16641e-15	1.06894e-14	0.607275	1.15639e-14	2.55099e-14	0.288264	0.457923	1.26659	0.309304	1.31352	0.4591	1.22357	0.0270551	1.84839	0.309304	1.31352	0.4591	1.22357	ING5_T152	1	1	1	1
RRTSKRGsLHFIEQM	1010	sp|Q8IZP9|AGRG2_HUMAN	ADGRG2	ENSG00000173698.18	S	NA	NA	NA	NA	NA	NA	NA	NA	NA	0.0855134	0.132107	0.692233	3.56942e-09	5.6245e-09	1.76554	0.433381	0.459756	0.0276541	NA	NA	NA	NA	NA	NA	0.327213	1.34034	0.125753	1.51204	0.645315	1.2225	ADGRG2_S1010	1	0	1	1
RRTSRSRsGSPGSSS	1093	sp|Q9P1Y6|PHRF1_HUMAN	PHRF1	ENSG00000070047.13	S	0.126773	0.184301	0.341524	4.30449e-07	6.23427e-07	0.567368	6.975e-11	1.29508e-10	0.118374	0.0801899	0.125067	0.235245	4.30449e-07	6.26999e-07	0.567368	6.975e-11	1.32649e-10	0.118374	0.523673	1.20937	0.886306	1.03941	0.847226	0.949702	0.451521	1.24126	0.886306	1.03941	0.847226	0.949702	PHRF1_S1093	1	1	1	1
RRTSSPPsSPQHSPA	742	sp|Q13029|PRDM2_HUMAN	PRDM2	ENSG00000116731.22	S	NA	NA	NA	NA	NA	NA	NA	NA	NA	0.367229	0.45354	0.151857	0.0549314	0.0621856	-0.214275	0.601788	0.623764	0.0487843	NA	NA	NA	NA	NA	NA	0.666845	0.867456	0.838083	0.946637	0.353706	1.50221	PRDM2_S742	1	0	1	1
RRVESEEsGDEEGKK	27	sp|Q15435|PP1R7_HUMAN	PPP1R7	ENSG00000115685.15	S	0.0946895	0.143333	-0.144056	1.38973e-34	1.09524e-33	0.713482	1.92725e-07	3.07284e-07	-0.174674	0.115304	0.170697	-0.162252	1.38973e-34	1.13507e-33	0.713482	1.92725e-07	3.1206e-07	-0.174674	0.209359	0.713111	0.210959	1.39779	0.43353	0.810909	0.0834864	0.62651	0.210959	1.39779	0.43353	0.810909	PPP1R7_S27	1	1	1	1
RRVHSTSsLDSQKFV	1958	sp|Q96JI7|SPTCS_HUMAN	SPG11	ENSG00000104133.15	S	NA	NA	NA	NA	NA	NA	NA	NA	NA	0.123383	0.181003	0.248863	6.84843e-24	2.33033e-23	0.600904	1.45805e-13	3.08445e-13	0.203025	NA	NA	NA	NA	NA	NA	0.800518	0.928046	0.631239	0.879297	0.781917	1.07685	SPG11_S1958	1	0	1	1
RRVLEEGsVEARTIE	141	sp|Q96CT7|CC124_HUMAN	CCDC124	ENSG00000007080.11	S	0.780769	0.828619	-0.0775867	1.1516e-29	5.75165e-29	0.779308	7.90009e-20	2.06111e-19	0.358054	0.795536	0.842897	-0.0820477	1.1516e-29	5.94657e-29	0.779308	7.90009e-20	2.11534e-19	0.358054	0.928646	1.02522	0.018291	1.89937	0.940683	0.980245	0.571672	1.16531	0.018291	1.89937	0.940683	0.980245	CCDC124_S141	1	1	1	1
RRVQPQWsPPAGTQP	19	sp|P49589|SYCC_HUMAN	CARS		S	0.886512	0.913842	-0.00423574	NA	NA	NA	NA	NA	NA	0.777177	0.827424	0.040962	NA	NA	NA	NA	NA	NA	0.803918	1.06873	NA	NA	NA	NA	0.392973	1.25719	NA	NA	NA	NA	CARS_S19	1	1	1	1
RRVSSSRsVSGSPEP	752	sp|Q8IYB3|SRRM1_HUMAN	SRRM1	ENSG00000133226.17	S	0.00221235	0.00520454	0.295508	0.000201744	0.000255407	0.195973	1.65906e-33	8.02565e-33	0.341685	0.152821	0.217696	0.186837	0.000201744	0.000257675	0.195973	1.65906e-33	8.35036e-33	0.341685	0.619088	0.869731	0.806492	1.06807	0.315003	1.30859	0.560471	0.855635	0.806492	1.06807	0.315003	1.30859	SRRM1_S752	1	1	1	1
RRVTQHEsDNENEIQ	122	sp|Q5VZL5|ZMYM4_HUMAN	ZMYM4	ENSG00000146463.12	S	0.000750642	0.00197518	0.382724	4.24846e-25	1.51265e-24	0.79852	1.41292e-09	2.47786e-09	0.15721	0.000494302	0.00137616	0.367701	4.24846e-25	1.5358e-24	0.79852	1.41292e-09	2.52868e-09	0.15721	0.111803	1.5321	0.784037	1.07601	0.078991	1.60284	0.33578	1.29354	0.784037	1.07601	0.078991	1.60284	ZMYM4_S122	1	1	1	1
RRWHDRGsEA_____	261	sp|Q9BU76|MMTA2_HUMAN	MMTAG2		S	9.15934e-05	0.000296265	0.828303	NA	NA	NA	NA	NA	NA	6.25628e-06	2.56646e-05	0.817004	NA	NA	NA	NA	NA	NA	0.511749	1.22241	NA	NA	NA	NA	0.342962	1.3158	NA	NA	NA	NA	MMTAG2_S261	1	1	1	1
RRWLDGAsFDNERGS	327	sp|O95071|UBR5_HUMAN	UBR5	ENSG00000104517.13	S	0.36476	0.450603	-0.115246	1.77083e-38	2.51521e-37	1.31168	2.37016e-41	2.38554e-40	0.359721	0.550844	0.631606	-0.106882	1.77083e-38	2.55869e-37	1.31168	2.37016e-41	2.51845e-40	0.359721	0.845004	1.05376	0.198354	1.41318	0.00428464	2.19739	0.377808	1.26699	0.198354	1.41318	0.00428464	2.19739	UBR5_S327	1	1	1	1
RRWSDQLsLDEKDGF	3339	sp|Q8IZQ1|WDFY3_HUMAN	WDFY3	ENSG00000163625.15	S	0.00442922	0.00968808	-0.309139	0.556537	0.576287	0.0317089	1.11541e-25	3.63342e-25	-0.343403	0.00691945	0.0146438	-0.330886	0.556537	0.576429	0.0317089	1.11541e-25	3.72744e-25	-0.343403	0.374648	1.26854	0.797291	1.07118	0.168544	1.46238	0.0540387	1.68373	0.797291	1.07118	0.168544	1.46238	WDFY3_S3339	1	1	1	1
RRYASGSsASLGGPE	4673	sp|Q15149|PLEC_HUMAN	PLEC	ENSG00000178209.15	S	NA	NA	NA	NA	NA	NA	NA	NA	NA	0.0279695	0.0501262	-0.331577	3.72493e-14	7.37976e-14	0.7883	0.0155147	0.0189909	-0.10335	NA	NA	NA	NA	NA	NA	0.935107	1.02638	0.402558	0.798613	0.00950146	0.495304	PLEC_S4673	1	0	1	1
RRYGKAGsPETKWID	1129	sp|Q8WWI1|LMO7_HUMAN	LMO7	ENSG00000136153.20	S	0.277636	0.358761	0.103979	1.02358e-05	1.38352e-05	0.341219	1.78287e-14	3.76658e-14	-0.372798	0.322526	0.407631	0.0593347	1.02358e-05	1.39588e-05	0.341219	1.78287e-14	3.87206e-14	-0.372798	0.61719	1.14341	0.613863	0.873585	0.312589	0.761698	0.577129	1.16142	0.613863	0.873585	0.312589	0.761698	LMO7_S1129	1	1	1	1
RRYTRSRsHSHSHRR	73	sp|Q13595|TRA2A_HUMAN	TRA2A	ENSG00000164548.11	S	7.32944e-11	7.11366e-10	1.89884	8.59851e-13	1.57997e-12	0.439223	4.18534e-36	2.53082e-35	0.41849	2.50402e-13	3.54115e-12	1.82307	8.59851e-13	1.602e-12	0.439223	4.18534e-36	2.63954e-35	0.41849	0.503528	0.831359	0.0131567	1.96279	0.0141531	1.94773	0.9454	0.981827	0.0131567	1.96279	0.0141531	1.94773	TRA2A_S73	1	1	1	1
RSAADSIsESVPVGP	785	sp|P45974|UBP5_HUMAN	USP5	ENSG00000111667.13	S	0.698789	0.76136	-0.147505	3.7847e-35	3.245e-34	0.859757	0.0470469	0.0548333	-0.0496328	0.255905	0.336317	-0.200778	3.7847e-35	3.36348e-34	0.859757	0.0470469	0.0553469	-0.0496328	0.0860045	1.66486	0.233186	1.37642	0.341702	0.774905	0.302435	0.751863	0.233186	1.37642	0.341702	0.774905	USP5_S785	1	1	1	1
RSAEQQPsEKSTEPK	93	sp|P20810|ICAL_HUMAN	CAST	ENSG00000153113.23	S	NA	NA	NA	NA	NA	NA	NA	NA	NA	0.274397	0.356579	-0.238031	5.82729e-20	1.55254e-19	0.614986	0.261242	0.285426	-0.0812029	NA	NA	NA	NA	NA	NA	0.71191	1.12653	0.60434	1.14863	0.118616	0.653095	CAST_S93	1	0	1	1
RSAGRKSsMDGAQNQ	1191	sp|Q8IVL1|NAV2_HUMAN	NAV2	ENSG00000166833.21	S	0.0053349	0.01148	-0.545395	0.976158	0.978381	-0.0862324	0.0393711	0.0461427	-0.087249	0.00290518	0.00673787	-0.400085	0.976158	0.978178	-0.0862324	0.0393711	0.0465982	-0.087249	0.0116068	1.98266	0.219438	1.38961	0.649343	1.12931	0.00462568	2.16397	0.219438	1.38961	0.649343	1.12931	NAV2_S1191	1	1	1	1
RSAGRTTsAGTGGMW	49	sp|P60468|SC61B_HUMAN	SEC61B	ENSG00000106803.10	S	NA	NA	NA	NA	NA	NA	NA	NA	NA	0.0177822	0.0336824	-0.337801	4.95699e-32	3.05394e-31	0.664718	9.24622e-20	2.47158e-19	-0.261663	NA	NA	NA	NA	NA	NA	0.274473	0.745023	0.241578	1.37045	0.807738	1.06726	SEC61B_S49	1	0	1	1
RSAIRRAsTIEMPQQ	16	sp|P26678|PPLA_HUMAN	PLN	ENSG00000198523.6	S	0.114757	0.1693	-0.182725	0.0123601	0.0143512	-0.36257	NA	NA	NA	0.146924	0.210398	-0.16297	0.0123601	0.0144379	-0.36257	NA	NA	NA	0.662522	1.12558	0.0195133	0.529396	NA	NA	0.81537	1.06537	0.0195133	0.529396	NA	NA	PLN_S16	1	1	1	1
RSAPAMQsSGSFNYA	725	sp|Q8WX93|PALLD_HUMAN	PALLD	ENSG00000129116.19	S	0.0707369	0.111454	-0.288914	3.73946e-19	9.28562e-19	1.35822	0.00313257	0.00397892	0.296846	0.0993406	0.150348	-0.230767	3.73946e-19	9.41713e-19	1.35822	0.00313257	0.00402537	0.296846	0.845247	1.06571	0.0932487	0.635782	0.802069	0.935144	0.898122	1.04146	0.0932487	0.635782	0.802069	0.935144	PALLD_S725	1	1	1	1
RSAPASPtHPGLMSP	422	sp|P85037|FOXK1_HUMAN	FOXK1	ENSG00000164916.11	T	0.807407	0.850688	0.0858412	2.741e-19	6.86916e-19	0.909126	2.42572e-43	3.36556e-42	0.510114	0.995406	0.996899	-0.0477868	2.741e-19	6.96468e-19	0.909126	2.42572e-43	3.55351e-42	0.510114	0.474679	0.822715	0.127949	1.50522	6.57297e-05	3.04084	0.923953	0.974298	0.127949	1.50522	6.57297e-05	3.04084	FOXK1_T422	1	1	1	1
RSAQGSSsPVPSMVQ	657	sp|P35658|NU214_HUMAN	NUP214	ENSG00000126883.17	S	0.0276803	0.0489381	0.223173	3.0018e-20	8.00841e-20	0.656716	1.6894e-38	1.27069e-37	0.371626	0.0289101	0.0515604	0.137779	3.0018e-20	8.14092e-20	0.656716	1.6894e-38	1.33488e-37	0.371626	0.945359	1.01858	0.208781	1.40274	0.0330435	1.78083	0.700315	0.901826	0.208781	1.40274	0.0330435	1.78083	NUP214_S657	1	1	1	1
RSARHPSsPSALRSP	545	sp|O60504|VINEX_HUMAN	SORBS3	ENSG00000120896.13	S	NA	NA	NA	NA	NA	NA	NA	NA	NA	5.46283e-08	3.26717e-07	-0.699958	0.000222666	0.00028365	-0.318073	1.3545e-26	4.72955e-26	-0.386439	NA	NA	NA	NA	NA	NA	0.635091	1.13531	0.660909	1.12518	0.058485	0.598943	SORBS3_S545	1	0	1	1
RSARRGRsHSRSPAT	562	sp|Q9UQ35|SRRM2_HUMAN	SRRM2	ENSG00000167978.17	S	NA	NA	NA	NA	NA	NA	NA	NA	NA	2.41634e-07	1.28318e-06	0.988912	0.189546	0.204101	-0.146289	NA	NA	NA	NA	NA	NA	NA	NA	NA	0.254683	0.731033	0.10018	1.55668	NA	NA	SRRM2_S562	1	0	1	1
RSASAPAsPREMISL	1076	sp|Q9UQB3|CTND2_HUMAN	CTNND2	ENSG00000169862.19	S	0.000105351	0.000336335	-0.685515	0.0257286	0.0295592	0.691878	0.110429	0.124648	0.156425	0.000170619	0.0005254	-0.67365	0.0257286	0.0297207	0.691878	0.110429	0.125587	0.156425	0.470224	1.25764	0.000837654	2.51883	0.150221	1.6905	0.344259	1.32699	0.000837654	2.51883	0.150221	1.6905	CTNND2_S1076	1	1	1	1
RSASEHSsSAESERS	858	sp|O75400|PR40A_HUMAN	PRPF40A	ENSG00000196504.18	S	0.000176622	0.000534708	0.885202	1.34706e-33	9.32119e-33	0.913825	2.32178e-40	2.03656e-39	0.345095	6.60674e-06	2.69767e-05	0.82479	1.34706e-33	9.65264e-33	0.913825	2.32178e-40	2.14806e-39	0.345095	0.999037	0.999601	0.000120694	2.91351	0.194803	1.41562	0.65294	1.13172	0.000120694	2.91351	0.194803	1.41562	PRPF40A_S858	1	1	1	1
RSASGSSsDRSRSAT	2085	sp|Q9UQ35|SRRM2_HUMAN	SRRM2	ENSG00000167978.17	S	0.0129786	0.0251664	0.834216	0.189546	0.203655	-0.146289	NA	NA	NA	0.00550952	0.0119468	0.767172	0.189546	0.204101	-0.146289	NA	NA	NA	0.80689	1.07183	0.10018	1.55668	NA	NA	0.997965	0.999305	0.10018	1.55668	NA	NA	SRRM2_S2085	1	1	1	1
RSASLRRsRSGSIKG	179	sp|Q16629|SRSF7_HUMAN	SRSF7	ENSG00000115875.19	S	0.0462747	0.0768798	0.356192	2.82097e-19	7.05004e-19	0.507216	6.03001e-46	1.47242e-44	0.40795	0.084649	0.131064	0.477826	2.82097e-19	7.14455e-19	0.507216	6.03001e-46	1.52351e-44	0.40795	0.81651	1.06859	0.00101126	2.46199	0.235172	1.37499	0.699631	1.10989	0.00101126	2.46199	0.235172	1.37499	SRSF7_S179	1	1	1	1
RSASPRRsRSISLRR	163	sp|Q16629|SRSF7_HUMAN	SRSF7	ENSG00000115875.19	S	NA	NA	NA	NA	NA	NA	NA	NA	NA	0.000123242	0.000391776	0.947156	2.82097e-19	7.14455e-19	0.507216	6.03001e-46	1.52351e-44	0.40795	NA	NA	NA	NA	NA	NA	0.557068	0.851769	0.00101126	2.46199	0.235172	1.37499	SRSF7_S163	1	0	1	1
RSASPYPsHSLSSPQ	376	sp|Q5T200|ZC3HD_HUMAN	ZC3H13	ENSG00000123200.16	S	0.0347939	0.0598426	0.196996	4.1133e-09	6.38261e-09	-0.748492	2.28768e-26	7.6417e-26	0.304449	NA	NA	NA	NA	NA	NA	NA	NA	NA	0.291471	1.39598	0.306756	0.758923	0.00944242	2.02141	NA	NA	NA	NA	NA	NA	ZC3H13_S376	1	1	1	0
RSASQAGsKSQAVEK	51	sp|Q7Z7K6|CENPV_HUMAN	CENPV	ENSG00000166582.10	S	NA	NA	NA	NA	NA	NA	NA	NA	NA	0.340699	0.426271	-0.261549	1.56482e-09	2.51079e-09	0.487364	0.0309377	0.037056	0.132444	NA	NA	NA	NA	NA	NA	0.313518	1.42582	0.344971	1.28824	0.494083	0.832627	CENPV_S51	1	0	1	1
RSASRERsLSPRSDR	166	sp|Q07157|ZO1_HUMAN	TJP1	ENSG00000104067.16	S	0.520342	0.602487	-0.336693	1.39907e-26	5.39547e-26	0.945219	0.000251527	0.000341786	0.127773	0.33095	0.415986	-0.146479	1.39907e-26	5.5031e-26	0.945219	0.000251527	0.00034647	0.127773	0.299481	1.33745	0.830551	1.05892	0.00737529	0.476279	0.135462	0.669748	0.830551	1.05892	0.00737529	0.476279	TJP1_S166	1	1	1	1
RSASRSGsAHGSGKS	22	sp|P62995|TRA2B_HUMAN	TRA2B	ENSG00000136527.18	S	4.68588e-18	1.23736e-16	1.00721	1.00703e-09	1.61509e-09	0.436996	1.00209e-29	3.8945e-29	0.315515	5.00956e-19	1.55459e-17	0.964975	1.00703e-09	1.63008e-09	0.436996	1.00209e-29	4.00855e-29	0.315515	0.782836	1.07679	0.0544897	1.67713	0.174191	1.44058	0.932489	1.02294	0.0544897	1.67713	0.174191	1.44058	TRA2B_S22	1	1	1	1
RSASSDTsEELNSQD	294	sp|O14745|NHRF1_HUMAN	SLC9A3R1	ENSG00000109062.12	S	0.646482	0.715939	0.0401822	1.57534e-30	8.27142e-30	0.944914	4.93575e-16	1.1075e-15	0.290331	0.675654	0.743554	-0.0905813	1.57534e-30	8.57776e-30	0.944914	4.93575e-16	1.14084e-15	0.290331	0.927974	1.02449	0.683818	1.11504	0.247509	0.732537	0.654927	0.887335	0.683818	1.11504	0.247509	0.732537	SLC9A3R1_S294	1	1	1	1
RSASSGSsSTRSRSS	73	sp|Q15287|RNPS1_HUMAN	RNPS1	ENSG00000205937.12	S	NA	NA	NA	NA	NA	NA	NA	NA	NA	0.000539013	0.00148655	0.589038	3.16501e-29	1.56712e-28	0.777905	5.59089e-40	5.05155e-39	0.398968	NA	NA	NA	NA	NA	NA	0.183557	1.45547	0.0776472	1.60733	0.814171	1.06488	RNPS1_S73	1	0	1	1
RSATLSGsATNLASL	1797	sp|Q9NQT8|KI13B_HUMAN	KIF13B	ENSG00000197892.13	S	0.017299	0.032343	-0.74078	0.777642	0.79036	-0.0914984	1.90479e-26	6.43689e-26	-0.522833	0.000835984	0.0022051	-0.79938	0.777642	0.790115	-0.0914984	1.90479e-26	6.60367e-26	-0.522833	0.640213	1.15021	0.757695	1.08611	0.193806	0.705197	0.281631	1.33736	0.757695	1.08611	0.193806	0.705197	KIF13B_S1797	1	1	1	1
RSATTTGsPGTEKAR	740	sp|Q6GYQ0|RGPA1_HUMAN	RALGAPA1	ENSG00000174373.16	S	0.01462	0.0279408	0.240132	1.97269e-11	3.41768e-11	0.485427	0.132256	0.148304	0.0562481	0.0819149	0.127352	0.122548	1.97269e-11	3.45971e-11	0.485427	0.132256	0.149347	0.0562481	0.00338178	2.31822	0.911486	1.03019	0.0415611	1.73515	0.306546	1.32506	0.911486	1.03019	0.0415611	1.73515	RALGAPA1_S740	1	1	1	1
RSAVRPAsLNLNRSR	888	sp|Q96N67|DOCK7_HUMAN	DOCK7	ENSG00000116641.18	S	0.117732	0.173099	-0.371094	2.81756e-36	2.82311e-35	1.17568	7.1256e-29	2.62956e-28	0.273503	0.101432	0.153062	-0.334043	2.81756e-36	2.90158e-35	1.17568	7.1256e-29	2.70297e-28	0.273503	0.930179	1.02447	0.0904183	1.57868	0.43626	1.23171	0.850374	1.05361	0.0904183	1.57868	0.43626	1.23171	DOCK7_S888	1	1	1	1
RSAYKRLsTIFEECD	1461	sp|Q5T5P2|SKT_HUMAN	KIAA1217	ENSG00000120549.18	S	0.157639	0.222096	-0.186277	0.0108837	0.0126759	0.193219	1.86693e-13	3.81712e-13	-0.250491	0.369947	0.456155	-0.00841937	0.0108837	0.0127523	0.193219	1.86693e-13	3.91623e-13	-0.250491	0.380043	0.771623	0.124094	1.5113	0.746649	0.917194	0.809933	0.937685	0.124094	1.5113	0.746649	0.917194	KIAA1217_S1461	1	1	1	1
RSCEREEsLRRSRGL	18	sp|Q96FF7|MISP3_HUMAN	MISP3	ENSG00000141854.9	S	0.0646428	0.103146	-0.408131	0.66056	0.67643	-0.0374747	2.60292e-25	8.39351e-25	-0.77223	0.0387376	0.066649	-0.287219	0.66056	0.676264	-0.0374747	2.60292e-25	8.61118e-25	-0.77223	0.488829	0.823	0.0646001	0.606014	0.0457429	0.582412	0.1497	0.665509	0.0646001	0.606014	0.0457429	0.582412	MISP3_S18	1	1	1	1
RSCGHQTsASSLKAL	382	sp|Q9HB90|RRAGC_HUMAN	RRAGC	ENSG00000116954.8	S	0.000771371	0.0020226	0.772047	7.00445e-34	5.06008e-33	1.08821	0.00281402	0.00358706	-0.0907629	1.35443e-05	5.19535e-05	0.671081	7.00445e-34	5.26594e-33	1.08821	0.00281402	0.00362833	-0.0907629	0.813528	1.07147	0.141289	1.48482	0.643605	0.88344	0.584577	1.15962	0.141289	1.48482	0.643605	0.88344	RRAGC_S382	1	1	1	1
RSCMLTGtPESVQSA	153	sp|Q96AE4|FUBP1_HUMAN	FUBP1	ENSG00000162613.16	T	4.965e-13	6.6137e-12	1.05644	9.41956e-32	5.46966e-31	1.36518	7.04752e-35	3.77021e-34	0.530674	1.64256e-13	2.40149e-12	1.09387	9.41956e-32	5.68907e-31	1.36518	7.04752e-35	3.92883e-34	0.530674	0.0142331	1.93847	0.0361376	1.76263	0.104274	1.54831	0.0147479	1.93162	0.0361376	1.76263	0.104274	1.54831	FUBP1_T153	1	1	1	1
RSCNRMSsHTETSSF	964	sp|Q96N67|DOCK7_HUMAN	DOCK7	ENSG00000116641.18	S	NA	NA	NA	NA	NA	NA	NA	NA	NA	0.479342	0.563211	-0.231194	2.81756e-36	2.90158e-35	1.17568	7.1256e-29	2.70297e-28	0.273503	NA	NA	NA	NA	NA	NA	0.490968	1.2246	0.0904183	1.57868	0.43626	1.23171	DOCK7_S964	0	0	1	1
RSCPEHPsD______	241	sp|Q8NHG8|ZNRF2_HUMAN	ZNRF2	ENSG00000180233.11	S	NA	NA	NA	NA	NA	NA	NA	NA	NA	0.0618459	0.0998059	-0.277955	1.29817e-11	2.30604e-11	0.515621	6.17284e-11	1.18063e-10	-0.280032	NA	NA	NA	NA	NA	NA	0.434315	0.763876	0.201963	0.709018	0.0206726	0.532986	ZNRF2_S241	1	0	1	1
RSCQRSDsDAEAQGK	508	sp|Q13131|AAPK1_HUMAN	PRKAA1	ENSG00000132356.11	S	9.83507e-16	1.89015e-14	-1.24402	3.59156e-11	6.16464e-11	0.463384	1.9163e-44	3.22724e-43	-0.773902	2.58771e-16	5.35854e-15	-1.2805	3.59156e-11	6.23515e-11	0.463384	1.9163e-44	3.42806e-43	-0.773902	0.0563638	0.591306	0.187865	1.42625	0.0344293	0.563996	0.0478723	0.58028	0.187865	1.42625	0.0344293	0.563996	PRKAA1_S508	1	1	1	1
RSCRGREsDEDTEDA	45	sp|Q9H7L9|SDS3_HUMAN	SUDS3	ENSG00000111707.12	S	0.0735366	0.115138	0.193532	4.56725e-17	1.01632e-16	0.498806	7.50284e-14	1.55935e-13	0.194356	0.00579345	0.0124802	0.293213	4.56725e-17	1.02719e-16	0.498806	7.50284e-14	1.6016e-13	0.194356	0.194026	1.41814	0.147992	1.47479	0.660614	1.12501	0.13807	1.49384	0.147992	1.47479	0.660614	1.12501	SUDS3_S45	1	1	1	1
RSCRSYGsDSESDRS	1441	sp|P30414|NKTR_HUMAN	NKTR	ENSG00000114857.18	S	0.820793	0.861317	0.101136	0.406485	0.42562	-0.167	9.614e-21	2.58647e-20	0.32335	0.406266	0.492049	0.095827	0.406485	0.426016	-0.167	9.614e-21	2.66239e-20	0.32335	0.867542	1.06183	0.395408	1.25764	0.310207	1.31155	0.1715	0.685327	0.395408	1.25764	0.310207	1.31155	NKTR_S1441	1	1	1	1
RSCSRSRsASPSTAV	274	sp|Q8TC71|MIEAP_HUMAN	SPATA18	ENSG00000163071.11	S	NA	NA	NA	NA	NA	NA	NA	NA	NA	3.09331e-29	3.98566e-27	-1.69404	5.21755e-29	2.50431e-28	-2.3505	3.75346e-09	6.56591e-09	-0.635023	NA	NA	NA	NA	NA	NA	0.0648008	0.58019	0.0643631	0.600026	0.138367	0.31763	SPATA18_S274	1	0	1	1
RSDAGLEsDTAMKKG	13	sp|Q9NR30|DDX21_HUMAN	DDX21	ENSG00000165732.13	S	0.000115026	0.000364041	0.846219	4.58439e-21	1.27573e-20	0.989131	1.69809e-48	7.7682e-47	0.784633	2.12143e-07	1.13699e-06	0.833226	4.58439e-21	1.29503e-20	0.989131	1.69809e-48	8.24265e-47	0.784633	0.263096	1.44208	0.00694587	2.09167	0.000618952	2.57517	0.564866	1.17162	0.00694587	2.09167	0.000618952	2.57517	DDX21_S13	1	1	1	1
RSDDDDRsSDRKDGV	680	sp|Q09161|NCBP1_HUMAN	NCBP1	ENSG00000136937.13	S	2.88849e-10	2.53162e-09	0.868884	2.10696e-27	8.62814e-27	0.800786	5.25633e-44	8.24637e-43	0.504504	1.77379e-07	9.62844e-07	0.696959	2.10696e-27	8.83446e-27	0.800786	5.25633e-44	8.73139e-43	0.504504	0.484251	1.22454	0.200635	1.40867	0.00375933	2.20294	0.766172	1.08284	0.200635	1.40867	0.00375933	2.20294	NCBP1_S680	1	1	1	1
RSDDNREsLEKRIQT	147	sp|P30085|KCY_HUMAN	CMPK1	ENSG00000162368.13	S	5.64735e-09	4.01663e-08	-0.427726	6.45464e-06	8.83889e-06	0.31702	4.50894e-16	1.01425e-15	-0.370522	4.21555e-09	3.04728e-08	-0.486673	6.45464e-06	8.91393e-06	0.31702	4.50894e-16	1.04479e-15	-0.370522	0.783637	0.927748	0.107995	0.64857	0.0524845	0.591622	0.567454	0.85533	0.107995	0.64857	0.0524845	0.591622	CMPK1_S147	1	1	1	1
RSDEGQLsPATRGAY	720	sp|Q15149|PLEC_HUMAN	PLEC	ENSG00000178209.15	S	0.254875	0.333807	-0.338614	3.72493e-14	7.29923e-14	0.7883	0.0155147	0.0187793	-0.10335	0.0114088	0.0227732	-0.136544	3.72493e-14	7.37976e-14	0.7883	0.0155147	0.0189909	-0.10335	0.19769	0.687361	0.402558	0.798613	0.00950146	0.495304	0.100156	0.641244	0.402558	0.798613	0.00950146	0.495304	PLEC_S720	1	1	1	1
RSDQDSDsDQPSRKR	1087	sp|Q6PD62|CTR9_HUMAN	CTR9	ENSG00000198730.9	S	1.78861e-10	1.62029e-09	0.895214	2.67477e-36	2.71513e-35	1.05003	1.12371e-48	6.07712e-47	0.464453	5.67654e-10	4.76644e-09	0.814696	2.67477e-36	2.78481e-35	1.05003	1.12371e-48	6.31777e-47	0.464453	0.614413	1.14467	0.650135	1.12893	0.00994377	2.01608	0.854493	0.951986	0.650135	1.12893	0.00994377	2.01608	CTR9_S1087	1	1	1	1
RSDSAPPtPVNRLSM	363	sp|Q86X10|RLGPB_HUMAN	RALGAPB	ENSG00000170471.15	T	0.237951	0.314799	0.100467	9.54986e-38	1.2007e-36	1.0776	1.35542e-18	3.38172e-18	0.228022	0.0186942	0.0351741	0.311994	9.54986e-38	1.22773e-36	1.0776	1.35542e-18	3.46906e-18	0.228022	0.377048	0.778975	0.0713539	1.62473	0.271653	1.34451	0.592437	0.862502	0.0713539	1.62473	0.271653	1.34451	RALGAPB_T363	1	1	1	1
RSDSRGKsSFFSDRG	82	sp|O00571|DDX3X_HUMAN	DDX3X	ENSG00000215301.10	S	0.313026	0.396577	-0.167814	7.57915e-12	1.34529e-11	0.507674	7.24489e-33	3.4008e-32	0.485447	0.190281	0.262537	-0.206168	7.57915e-12	1.36257e-11	0.507674	7.24489e-33	3.52596e-32	0.485447	0.00781459	2.35475	0.292125	1.32645	0.0192432	1.88974	0.370017	1.27372	0.292125	1.32645	0.0192432	1.88974	DDX3X_S82	1	1	1	1
RSDSVSAsERAGPSR	391	sp|O43719|HTSF1_HUMAN	HTATSF1	ENSG00000102241.12	S	0.870411	0.901766	-0.0879002	2.89256e-40	5.64031e-39	1.13485	1.75906e-40	1.59019e-39	0.496184	0.947802	0.961771	-0.213268	2.89256e-40	5.8471e-39	1.13485	1.75906e-40	1.67672e-39	0.496184	0.149748	1.52725	0.0318759	1.78568	0.164045	1.45397	0.371331	1.29203	0.0318759	1.78568	0.164045	1.45397	HTATSF1_S391	1	1	1	1
RSDVQEEsEGSDTDD	705	sp|Q9UIG0|BAZ1B_HUMAN	BAZ1B	ENSG00000009954.11	S	0.00445287	0.00973607	0.541338	1.42973e-33	9.85555e-33	0.98407	5.95403e-47	1.75524e-45	0.708898	0.00308452	0.00710594	0.592563	1.42973e-33	1.02081e-32	0.98407	5.95403e-47	1.86599e-45	0.708898	0.637441	1.1371	0.051845	1.68644	0.00923945	2.0235	0.674164	1.12182	0.051845	1.68644	0.00923945	2.0235	BAZ1B_S705	1	1	1	1
RSEAKRSsMIETGQG	917	sp|P49796|RGS3_HUMAN	RGS3	ENSG00000138835.22	S	0.0246451	0.0442616	-0.31211	0.000135504	0.000173449	0.37514	0.0194175	0.0233214	-0.140101	0.017147	0.032635	-0.359958	0.000135504	0.000174875	0.37514	0.0194175	0.0235666	-0.140101	0.200306	1.41366	0.870298	1.04461	0.607341	1.17294	0.657018	1.12686	0.870298	1.04461	0.607341	1.17294	RGS3_S917	1	1	1	1
RSEDARSsPSQRRRG	32	sp|P33991|MCM4_HUMAN	MCM4	ENSG00000104738.18	S	NA	NA	NA	NA	NA	NA	NA	NA	NA	2.15717e-21	9.60181e-20	2.08736	5.31487e-45	4.80566e-43	2.40081	4.74056e-42	5.58203e-41	1.31036	NA	NA	NA	NA	NA	NA	0.0485984	1.79466	0.00435162	2.17809	0.00121084	2.42592	MCM4_S32	1	0	1	1
RSEDESEtEDEEEKS	674	sp|P25205|MCM3_HUMAN	MCM3	ENSG00000112118.20	T	7.20533e-17	1.5975e-15	1.5738	2.0866e-44	1.57114e-42	1.9703	2.22885e-43	3.13488e-42	1.28279	2.11503e-14	3.46987e-13	1.43742	2.0866e-44	1.52674e-42	1.9703	2.22885e-43	3.31012e-42	1.28279	0.00553655	2.1338	0.000204144	2.77953	0.00375553	2.20168	0.0450929	1.72149	0.000204144	2.77953	0.00375553	2.20168	MCM3_T674	1	1	1	1
RSEDGYHsDGDYGEH	78	sp|P52756|RBM5_HUMAN	RBM5	ENSG00000003756.17	S	1.52024e-06	6.95865e-06	0.379374	0.00573955	0.00678857	0.149034	2.19987e-16	5.00412e-16	0.162808	4.89035e-07	2.46622e-06	0.389869	0.00573955	0.00683185	0.149034	2.19987e-16	5.15166e-16	0.162808	0.502474	0.83446	0.286836	1.33196	0.689856	1.1126	0.720035	0.907811	0.286836	1.33196	0.689856	1.1126	RBM5_S78	1	1	1	1
RSEDMPFsPKASVAA	265	sp|Q12888|TP53B_HUMAN	TP53BP1	ENSG00000067369.14	S	0.000330741	0.000945114	0.307071	2.61319e-25	9.40285e-25	0.985786	4.71567e-30	1.86526e-29	0.422081	0.000111915	0.000359398	0.346948	2.61319e-25	9.56077e-25	0.985786	4.71567e-30	1.91861e-29	0.422081	0.96597	0.988621	0.027228	1.80735	0.064687	1.64277	0.806567	1.06786	0.027228	1.80735	0.064687	1.64277	TP53BP1_S265	1	1	1	1
RSEDPPTtPIRGNLL	1056	sp|Q12888|TP53B_HUMAN	TP53BP1	ENSG00000067369.14	T	0.000484901	0.00133107	0.291361	2.61319e-25	9.40285e-25	0.985786	4.71567e-30	1.86526e-29	0.422081	0.00506043	0.011071	0.502174	2.61319e-25	9.56077e-25	0.985786	4.71567e-30	1.91861e-29	0.422081	0.882993	1.0414	0.027228	1.80735	0.064687	1.64277	0.74041	0.914861	0.027228	1.80735	0.064687	1.64277	TP53BP1_T1056	1	1	1	1
RSEDRRSsEEREAGE	384	sp|Q9Y383|LC7L2_HUMAN	LUC7L2	ENSG00000146963.18	S	0.000348183	0.000988942	0.536014	0.000122415	0.000156867	0.455823	6.95019e-11	1.29423e-10	0.26345	1.86825e-09	1.44179e-08	0.809973	0.000122415	0.00015818	0.455823	6.95019e-11	1.32546e-10	0.26345	0.654519	1.12715	0.0137105	1.94673	0.639184	1.13657	0.666775	1.1224	0.0137105	1.94673	0.639184	1.13657	LUC7L2_S384	1	1	1	1
RSEGPSLsPSGKRLP	54	sp|A8MU93|CQ100_HUMAN	C17orf100	ENSG00000256806.6	S	0.718682	0.777934	-0.0502928	0.0922974	0.102698	-0.168755	0.578742	0.601129	0.132701	0.71896	0.779531	-0.029688	0.0922974	0.103115	-0.168755	0.578742	0.602124	0.132701	0.846826	1.05354	0.327582	1.29922	0.520338	2.15831	0.838691	1.05598	0.327582	1.29922	0.520338	2.15831	C17orf100_S54	1	1	1	1
RSEHKVWsPLVTEEG	90	sp|O00151|PDLI1_HUMAN	PDLIM1	ENSG00000107438.9	S	0.101629	0.152392	-0.180717	1.47523e-07	2.18004e-07	0.412638	0.713494	0.731204	-0.00224082	0.100613	0.151941	-0.199606	1.47523e-07	2.19177e-07	0.412638	0.713494	0.731692	-0.00224082	0.408262	0.800836	0.614842	1.14417	0.420209	0.805212	0.198299	0.707531	0.614842	1.14417	0.420209	0.805212	PDLIM1_S90	1	1	1	1
RSEILDEsEDYRDTV	453	sp|Q8NE01|CNNM3_HUMAN	CNNM3	ENSG00000168763.16	S	0.33116	0.415871	0.00621499	5.72808e-14	1.11162e-13	0.575839	0.412374	0.438044	0.0232781	0.257007	0.337464	0.0489598	5.72808e-14	1.12441e-13	0.575839	0.412374	0.438928	0.0232781	0.801379	1.08085	0.93747	1.02125	0.795083	0.932881	0.855127	0.946395	0.93747	1.02125	0.795083	0.932881	CNNM3_S453	1	1	1	1
RSEQNRRsEEAHRAE	232	sp|Q9H1E5|TMX4_HUMAN	TMX4	ENSG00000125827.9	S	0.915948	0.937839	-0.0174996	5.7748e-23	1.81096e-22	0.778077	0.0092054	0.0113263	0.0555366	0.925243	0.945848	-0.028474	5.7748e-23	1.8384e-22	0.778077	0.0092054	0.0114543	0.0555366	0.98474	0.994176	0.983665	1.00549	0.862999	0.954908	0.595688	1.17013	0.983665	1.00549	0.862999	0.954908	TMX4_S232	1	1	1	1
RSEVSSGsARGKKLS	51	sp|P00568|KAD1_HUMAN	AK1	ENSG00000106992.19	S	1.50378e-07	8.28489e-07	-0.577349	5.52829e-11	9.43915e-11	0.595793	7.04128e-19	1.76711e-18	-0.42827	4.06316e-07	2.07556e-06	-0.569221	5.52829e-11	9.54648e-11	0.595793	7.04128e-19	1.81326e-18	-0.42827	0.832513	1.07014	0.21568	1.39363	0.516092	1.18993	0.535091	1.20645	0.21568	1.39363	0.516092	1.18993	AK1_S51	1	1	1	1
RSFPLTRsQSCETKL	972	sp|Q14005|IL16_HUMAN	IL16	ENSG00000172349.17	S	NA	NA	NA	NA	NA	NA	NA	NA	NA	0.0253096	0.045893	-0.488068	6.5215e-08	9.7928e-08	-0.744499	1.7636e-30	7.46477e-30	-0.818638	NA	NA	NA	NA	NA	NA	0.310607	0.723803	0.0466329	0.580367	0.628491	0.878434	IL16_S972	0	0	1	1
RSFQRPEsPHERLGH	478	sp|A0A096LP49|CC187_HUMAN	CCDC187	ENSG00000260220.6	S	0.00104666	0.00266294	0.467601	3.5883e-10	5.93083e-10	2.64386	0.105122	0.118972	-0.243219	0.00119589	0.00303559	0.491882	3.5883e-10	5.98764e-10	2.64386	0.105122	0.119831	-0.243219	0.0430924	0.574776	0.102675	0.641486	0.149239	0.214364	0.0810604	0.621881	0.102675	0.641486	0.149239	0.214364	CCDC187_S478	1	1	1	1
RSFRSGYsERSRLNS	156	sp|Q9UDY2|ZO2_HUMAN	TJP2	ENSG00000119139.20	S	NA	NA	NA	NA	NA	NA	NA	NA	NA	7.26232e-08	4.2556e-07	-0.790771	0.608421	0.62692	-0.00095892	8.81014e-12	1.74607e-11	-0.784012	NA	NA	NA	NA	NA	NA	0.637718	0.869469	0.412325	0.802529	0.327907	0.677433	TJP2_S156	1	0	1	1
RSFSRSKsPYSGSSY	688	sp|Q7Z6E9|RBBP6_HUMAN	RBBP6	ENSG00000122257.20	S	3.16617e-06	1.36174e-05	0.839055	0.011369	0.0132174	0.121889	6.36466e-31	2.69297e-30	0.363458	1.91424e-05	7.14251e-05	0.746941	0.011369	0.013298	0.121889	6.36466e-31	2.76545e-30	0.363458	0.687231	0.889008	0.343916	1.28855	0.598205	1.15233	0.350592	1.28705	0.343916	1.28855	0.598205	1.15233	RBBP6_S688	1	1	1	1
RSFSRSRsRSRSNER	156	sp|P84103|SRSF3_HUMAN	SRSF3	ENSG00000112081.17	S	NA	NA	NA	NA	NA	NA	NA	NA	NA	0.000397937	0.00113118	1.2092	3.10902e-26	1.19255e-25	0.827342	1.36181e-46	3.96436e-45	0.47445	NA	NA	NA	NA	NA	NA	0.384304	1.33281	0.0109345	1.99324	0.293479	1.32491	SRSF3_S156	0	0	1	1
RSFSSDRsYTLNRSS	922	sp|Q12955|ANK3_HUMAN	ANK3	ENSG00000151150.22	S	0.094609	0.14325	-0.266738	7.80283e-12	1.38319e-11	-1.07358	8.26671e-33	3.85453e-32	-1.08605	0.311955	0.39611	-0.247881	7.80283e-12	1.40082e-11	-1.07358	8.26671e-33	3.99476e-32	-1.08605	0.582328	1.20536	0.107803	1.53891	0.387117	1.26023	0.629485	1.15519	0.107803	1.53891	0.387117	1.26023	ANK3_S922	1	1	1	1
RSFTKMSsMNERTSM	358	sp|Q99788|CML1_HUMAN	CMKLR1	ENSG00000174600.14	S	6.81269e-05	0.000225731	-0.59501	0.010343	0.0120625	-0.289507	9.75035e-16	2.17384e-15	-0.400177	8.31409e-05	0.000273695	-0.619135	0.010343	0.0121383	-0.289507	9.75035e-16	2.23952e-15	-0.400177	0.838345	1.05624	0.479819	0.827066	0.244375	0.727717	0.838345	1.05624	0.479819	0.827066	0.244375	0.727717	CMKLR1_S358	1	1	1	1
RSGAQASsTPLSPTR	18	sp|P02545|LMNA_HUMAN	LMNA	ENSG00000160789.20	S	1.57445e-09	1.22176e-08	0.817856	1.31476e-46	2.11951e-44	1.70477	5.27082e-18	1.27227e-17	0.434948	0.0168475	0.0321274	0.531635	1.31476e-46	2.15414e-44	1.70477	5.27082e-18	1.30748e-17	0.434948	0.196188	1.49239	0.0400838	1.73788	0.814966	1.06464	0.394627	0.788384	0.0400838	1.73788	0.814966	1.06464	LMNA_S18	1	1	1	1
RSGFGEIsSPVIREA	10	sp|P57740|NU107_HUMAN	NUP107	ENSG00000111581.10	S	NA	NA	NA	NA	NA	NA	NA	NA	NA	0.540322	0.621742	0.0521978	6.73109e-43	2.96918e-41	1.46133	2.14019e-39	1.85119e-38	0.377684	NA	NA	NA	NA	NA	NA	0.396664	1.3321	0.105958	1.5426	0.00439294	2.17285	NUP107_S10	1	0	1	1
RSGGDTHsPPRGLGP	874	sp|O43295|SRGP3_HUMAN	SRGAP3	ENSG00000196220.16	S	0.0555375	0.0903707	0.328952	0.0644182	0.0722901	0.192645	0.00169775	0.00219087	-0.216866	0.0870888	0.134278	0.189209	0.0644182	0.0726648	0.192645	0.00169775	0.00221697	-0.216866	0.362445	1.3403	0.962929	0.987621	0.751377	0.856533	0.695886	1.12379	0.962929	0.987621	0.751377	0.856533	SRGAP3_S874	1	1	1	1
RSGGGGYsSRRTSGR	92	sp|Q13247|SRSF6_HUMAN	SRSF6	ENSG00000124193.16	S	NA	NA	NA	NA	NA	NA	NA	NA	NA	0.145609	0.208826	0.176882	0.00248992	0.00300998	0.219049	1.44906e-09	2.58883e-09	0.828445	NA	NA	NA	NA	NA	NA	0.8408	1.06503	0.113861	1.53067	0.7422	1.12841	SRSF6_S92	1	0	1	1
RSGGQRHsPLSQRHS	335	sp|A7MCY6|TBKB1_HUMAN	TBKBP1	ENSG00000198933.9	S	NA	NA	NA	NA	NA	NA	NA	NA	NA	0.295014	0.378434	0.0413713	7.96698e-11	1.36775e-10	0.714598	NA	NA	NA	NA	NA	NA	NA	NA	NA	0.365832	0.762838	0.587986	1.15604	NA	NA	TBKBP1_S335	1	0	1	1
RSGGRRGsDGGARGG	378	sp|Q7L8J4|3BP5L_HUMAN	SH3BP5L	ENSG00000175137.11	S	0.0105072	0.0208165	0.510256	4.44431e-34	3.2625e-33	1.11057	3.36049e-18	8.25821e-18	0.265024	0.0107784	0.0216659	0.32803	4.44431e-34	3.38977e-33	1.11057	3.36049e-18	8.47682e-18	0.265024	0.689746	1.11728	0.21808	1.39155	0.0142778	1.94582	0.696816	0.897489	0.21808	1.39155	0.0142778	1.94582	SH3BP5L_S378	1	1	1	1
RSGGSGGsGGERRKR	48	sp|O43290|SNUT1_HUMAN	SART1	ENSG00000175467.15	S	3.79675e-07	1.95067e-06	0.39585	2.33095e-33	1.57153e-32	0.857801	9.55866e-49	5.71251e-47	0.545246	1.91463e-07	1.03193e-06	0.455435	2.33095e-33	1.62853e-32	0.857801	9.55866e-49	5.82196e-47	0.545246	0.953666	0.983953	0.429187	1.23577	0.326113	1.30022	0.862822	0.954714	0.429187	1.23577	0.326113	1.30022	SART1_S48	1	1	1	1
RSGGYGGsRDYYSSR	138	sp|Q14011|CIRBP_HUMAN	CIRBP	ENSG00000099622.14	S	0.0201923	0.03707	-0.481652	0.0926597	0.103066	0.142695	2.09087e-16	4.76111e-16	0.406662	0.0256543	0.0464417	-0.32841	0.0926597	0.103488	0.142695	2.09087e-16	4.90089e-16	0.406662	0.650216	0.853571	0.642842	0.882614	0.897993	1.03495	0.552339	0.828347	0.642842	0.882614	0.897993	1.03495	CIRBP_S138	1	1	1	1
RSGKSGPsPTTPQPL	972	sp|Q9Y4F5|C170B_HUMAN	CEP170B	ENSG00000099814.16	S	NA	NA	NA	NA	NA	NA	NA	NA	NA	0.00315315	0.00725267	-0.575054	0.00447161	0.00534596	0.42158	1.73251e-10	3.22649e-10	-0.26258	NA	NA	NA	NA	NA	NA	0.889209	1.05049	0.501761	1.1986	0.00603517	0.472558	CEP170B_S972	1	0	1	1
RSGLTVPtSPKGRLL	93	sp|Q53EL6|PDCD4_HUMAN	PDCD4	ENSG00000150593.18	T	0.392704	0.478475	-0.719963	9.13866e-12	1.61366e-11	0.578012	0.776242	0.79008	0.0153052	0.294521	0.377872	-0.485185	9.13866e-12	1.63458e-11	0.578012	0.776242	0.79022	0.0153052	0.499638	1.22689	0.161444	1.45679	0.0921288	1.57414	0.379748	0.786114	0.161444	1.45679	0.0921288	1.57414	PDCD4_T93	1	1	1	1
RSGMRSRsPPRPKWH	73	sp|Q8WUQ7|CATIN_HUMAN	CACTIN	ENSG00000105298.14	S	NA	NA	NA	NA	NA	NA	NA	NA	NA	0.142961	0.205725	-0.0220616	1.28715e-11	2.28853e-11	0.494862	4.91953e-12	9.86655e-12	0.169579	NA	NA	NA	NA	NA	NA	0.70076	1.1261	0.664874	1.12353	0.567614	0.858026	CACTIN_S73	1	0	1	1
RSGNTPNsPRLAAES	555	sp|Q96EA4|SPDLY_HUMAN	SPDL1	ENSG00000040275.17	S	2.06135e-29	2.7129e-27	1.73739	5.74868e-44	3.6e-42	2.49541	1.46017e-06	2.24515e-06	0.430586	3.66443e-30	5.60684e-28	1.66597	5.74868e-44	3.61007e-42	2.49541	1.46017e-06	2.27658e-06	0.430586	0.031319	1.80331	0.00631638	2.0934	0.627075	1.44652	0.00493537	2.15455	0.00631638	2.0934	0.627075	1.44652	SPDL1_S555	1	1	1	1
RSGQARRsSPPGHYY	122	sp|Q9NX40|OCAD1_HUMAN	OCIAD1	ENSG00000109180.14	S	7.2734e-05	0.000240126	-1.11403	7.94409e-15	1.60938e-14	0.389555	4.53903e-08	7.41964e-08	-0.246718	2.11264e-07	1.13255e-06	-1.08161	7.94409e-15	1.62758e-14	0.389555	4.53903e-08	7.5595e-08	-0.246718	0.0187064	0.505965	0.383986	1.26323	0.164995	0.688546	0.0072403	0.480279	0.383986	1.26323	0.164995	0.688546	OCIAD1_S122	1	1	1	1
RSGSAHGsGKSARHT	26	sp|P62995|TRA2B_HUMAN	TRA2B	ENSG00000136527.18	S	1.14601e-08	7.74887e-08	0.726426	1.00703e-09	1.61509e-09	0.436996	1.00209e-29	3.8945e-29	0.315515	1.14714e-12	1.47118e-11	0.780692	1.00703e-09	1.63008e-09	0.436996	1.00209e-29	4.00855e-29	0.315515	0.910091	1.03069	0.0544897	1.67713	0.174191	1.44058	0.660194	0.889109	0.0544897	1.67713	0.174191	1.44058	TRA2B_S26	1	1	1	1
RSGSGGGsAKEPQEE	189	sp|Q9H4A3|WNK1_HUMAN	WNK1	ENSG00000060237.17	S	NA	NA	NA	NA	NA	NA	NA	NA	NA	0.719255	0.779785	0.106263	4.27878e-36	4.32864e-35	1.13369	1.39167e-09	2.49808e-09	0.153817	NA	NA	NA	NA	NA	NA	0.994534	0.997922	0.155994	1.46431	0.326359	1.3029	WNK1_S189	1	0	1	1
RSGSPHSsRRCSSSL	36	sp|Q96HP0|DOCK6_HUMAN	DOCK6	ENSG00000130158.14	S	6.36402e-17	1.42055e-15	1.11444	9.56203e-18	2.22508e-17	0.705322	9.45872e-06	1.38135e-05	0.141578	NA	NA	NA	NA	NA	NA	NA	NA	NA	0.159442	1.4927	0.403926	1.25095	0.939492	0.979899	NA	NA	NA	NA	NA	NA	DOCK6_S36	1	1	0	0
RSGSRKRsWGHESPE	1009	sp|Q9UKJ3|GPTC8_HUMAN	GPATCH8	ENSG00000186566.13	S	0.000501104	0.00137143	0.346781	1.00352e-18	2.44382e-18	0.704944	1.40632e-35	8.02964e-35	0.355861	0.000326128	0.000942001	0.327601	1.00352e-18	2.47541e-18	0.704944	1.40632e-35	8.38835e-35	0.355861	0.294229	1.32625	0.0955773	1.56498	0.0110396	1.9901	0.209928	1.40253	0.0955773	1.56498	0.0110396	1.9901	GPATCH8_S1009	1	1	1	1
RSGSRSRsRSPSDKR	24	sp|Q7L014|DDX46_HUMAN	DDX46	ENSG00000145833.16	S	4.36108e-13	5.86145e-12	1.07224	9.59671e-22	2.77242e-21	0.647958	1.33468e-49	1.08049e-47	0.497932	1.79482e-16	3.80975e-15	1.04541	9.59671e-22	2.81343e-21	0.647958	1.33468e-49	1.10413e-47	0.497932	0.0822048	1.61303	6.71227e-05	3.01861	0.0186379	1.8871	0.271605	1.34419	6.71227e-05	3.01861	0.0186379	1.8871	DDX46_S24	1	1	1	1
RSGSRSSsLGSTPHE	353	sp|Q9NRA8|4ET_HUMAN	EIF4ENIF1	ENSG00000184708.18	S	0.55225	0.632621	0.108017	1.40511e-37	1.71371e-36	1.02808	1.96168e-12	3.87917e-12	0.218782	0.213867	0.289371	0.173467	1.40511e-37	1.75667e-36	1.02808	1.96168e-12	3.97996e-12	0.218782	0.851834	1.05693	0.144451	1.47726	0.155292	1.46514	0.493057	1.2037	0.144451	1.47726	0.155292	1.46514	EIF4ENIF1_S353	1	1	1	1
RSGTRSEsRDRSSRS	1025	sp|Q9P1Y6|PHRF1_HUMAN	PHRF1	ENSG00000070047.13	S	NA	NA	NA	NA	NA	NA	NA	NA	NA	0.00355272	0.0080798	0.981314	4.30449e-07	6.26999e-07	0.567368	6.975e-11	1.32649e-10	0.118374	NA	NA	NA	NA	NA	NA	0.413771	0.795	0.886306	1.03941	0.847226	0.949702	PHRF1_S1025	1	0	1	1
RSGYSERsRLNSHGG	159	sp|Q9UDY2|ZO2_HUMAN	TJP2	ENSG00000119139.20	S	NA	NA	NA	NA	NA	NA	NA	NA	NA	1.10769e-07	6.26429e-07	-0.94232	0.608421	0.62692	-0.00095892	8.81014e-12	1.74607e-11	-0.784012	NA	NA	NA	NA	NA	NA	0.642202	0.864405	0.412325	0.802529	0.327907	0.677433	TJP2_S159	1	0	1	1
RSHALNTsQ______	483	sp|Q86YJ6|THNS2_HUMAN	THNSL2	ENSG00000144115.17	S	2.76149e-18	7.57156e-17	-1.29318	0.663215	0.679064	-0.182401	1.36233e-39	1.13779e-38	-1.49469	2.16559e-18	6.19669e-17	-1.16976	0.663215	0.678886	-0.182401	1.36233e-39	1.19503e-38	-1.49469	0.213421	0.695975	0.176355	0.693648	0.00239166	0.433898	0.139693	0.663758	0.176355	0.693648	0.00239166	0.433898	THNSL2_S483	1	1	1	1
RSHDSDDsDYASSKH	914	sp|Q9UKJ3|GPTC8_HUMAN	GPATCH8	ENSG00000186566.13	S	6.89139e-07	3.37814e-06	0.828095	1.00352e-18	2.44382e-18	0.704944	1.40632e-35	8.02964e-35	0.355861	1.39595e-08	9.27253e-08	1.03073	1.00352e-18	2.47541e-18	0.704944	1.40632e-35	8.38835e-35	0.355861	0.826972	1.06192	0.0955773	1.56498	0.0110396	1.9901	0.632617	1.14074	0.0955773	1.56498	0.0110396	1.9901	GPATCH8_S914	1	1	1	1
RSHHAPMsPGSSGGG	363	sp|O14497|ARI1A_HUMAN	ARID1A	ENSG00000117713.20	S	0.251532	0.330085	0.168261	4.41746e-16	9.40321e-16	0.599395	3.51937e-22	1.01893e-21	0.272575	0.237685	0.316545	0.189532	4.41746e-16	9.50444e-16	0.599395	3.51937e-22	1.04701e-21	0.272575	0.465134	1.21912	0.335965	1.29349	0.0198711	1.88054	0.487673	1.2065	0.335965	1.29349	0.0198711	1.88054	ARID1A_S363	1	1	1	1
RSHHKDHsDSESTSS	1061	sp|O15550|KDM6A_HUMAN	KDM6A	ENSG00000147050.15	S	1.65072e-08	1.08062e-07	0.879931	1.9772e-21	5.62418e-21	0.870489	1.44858e-14	3.09011e-14	0.283046	1.0439e-09	8.42503e-09	0.848748	1.9772e-21	5.70892e-21	0.870489	1.44858e-14	3.17537e-14	0.283046	0.116634	1.55929	0.0287839	1.80626	0.384928	0.781394	0.241943	1.38185	0.0287839	1.80626	0.384928	0.781394	KDM6A_S1061	1	1	1	1
RSHISDQsPLSSKRK	351	sp|P42166|LAP2A_HUMAN	TMPO	ENSG00000120802.13	S	9.036e-07	4.32377e-06	0.78091	1.3734e-28	6.21333e-28	1.17694	3.79986e-34	1.9493e-33	0.501857	6.90613e-07	3.39422e-06	0.736243	1.3734e-28	6.38529e-28	1.17694	3.79986e-34	2.0209e-33	0.501857	0.489771	1.21273	0.0972046	1.56421	0.131399	1.49998	0.721013	1.10485	0.0972046	1.56421	0.131399	1.49998	TMPO_S351	1	1	1	1
RSHQRSAsWGSADQL	223	sp|Q86VQ1|GLCI1_HUMAN	GLCCI1	ENSG00000106415.13	S	0.0104306	0.020679	0.334834	5.95176e-06	8.1695e-06	0.478047	0.546945	0.571698	-0.0524874	0.0234993	0.042989	0.43417	5.95176e-06	8.23668e-06	0.478047	0.546945	0.572486	-0.0524874	0.965606	1.01173	0.212468	1.39689	0.188723	2.02782	0.758557	0.920688	0.212468	1.39689	0.188723	2.02782	GLCCI1_S223	1	1	1	1
RSHQRSSsESYTQSF	462	sp|Q9BTU6|P4K2A_HUMAN	PI4K2A	ENSG00000155252.13	S	0.509899	0.592481	-0.100173	1.60511e-26	6.17689e-26	0.796908	0.822409	0.834801	0.00339008	0.585573	0.663581	-0.145411	1.60511e-26	6.30102e-26	0.796908	0.822409	0.834644	0.00339008	0.900694	1.03398	0.525489	1.18494	0.938861	0.979683	0.348101	1.28538	0.525489	1.18494	0.938861	0.979683	PI4K2A_S462	1	1	1	1
RSHSAGKsRSKSKDQ	265	sp|Q08170|SRSF4_HUMAN	SRSF4	ENSG00000116350.17	S	0.00331116	0.00745884	0.759925	0.0358959	0.0408112	0.243536	2.25961e-19	5.75449e-19	0.326379	NA	NA	NA	NA	NA	NA	NA	NA	NA	0.681994	0.879705	0.0166736	1.91757	0.451711	0.815639	NA	NA	NA	NA	NA	NA	SRSF4_S265	1	1	1	0
RSHSGSSsPSPSRVT	935	sp|Q9UQ35|SRRM2_HUMAN	SRRM2	ENSG00000167978.17	S	0.00686636	0.0143213	0.417946	0.189546	0.203655	-0.146289	NA	NA	NA	0.000930929	0.00242736	0.428843	0.189546	0.204101	-0.146289	NA	NA	NA	0.875962	1.04386	0.10018	1.55668	NA	NA	0.102495	0.6439	0.10018	1.55668	NA	NA	SRRM2_S935	1	1	1	1
RSHSPSAsQSGSQLR	1597	sp|Q8WWI1|LMO7_HUMAN	LMO7	ENSG00000136153.20	S	NA	NA	NA	NA	NA	NA	NA	NA	NA	1.49058e-05	5.67124e-05	-0.796619	1.02358e-05	1.39588e-05	0.341219	1.78287e-14	3.87206e-14	-0.372798	NA	NA	NA	NA	NA	NA	0.2351	0.706746	0.613863	0.873585	0.312589	0.761698	LMO7_S1597	1	0	1	1
RSHSPSGsQTRSHSS	1709	sp|Q7Z6E9|RBBP6_HUMAN	RBBP6	ENSG00000122257.20	S	4.3381e-13	5.84011e-12	1.56791	0.011369	0.0132174	0.121889	6.36466e-31	2.69297e-30	0.363458	1.05641e-14	1.7877e-13	1.24408	0.011369	0.013298	0.121889	6.36466e-31	2.76545e-30	0.363458	0.464729	1.25923	0.343916	1.28855	0.598205	1.15233	0.847648	1.0545	0.343916	1.28855	0.598205	1.15233	RBBP6_S1709	1	1	1	1
RSHSSRRsSPESDRQ	1278	sp|Q5T200|ZC3HD_HUMAN	ZC3H13	ENSG00000123200.16	S	0.000113566	0.000359837	0.340034	4.1133e-09	6.38261e-09	-0.748492	2.28768e-26	7.6417e-26	0.304449	0.00186804	0.00453087	0.479598	4.1133e-09	6.43729e-09	-0.748492	2.28768e-26	7.84474e-26	0.304449	0.219521	1.42047	0.306756	0.758923	0.00944242	2.02141	0.296573	0.740137	0.306756	0.758923	0.00944242	2.02141	ZC3H13_S1278	1	1	1	1
RSHSVPRsPSQGSYS	459	sp|Q9Y2H5|PKHA6_HUMAN	PLEKHA6	ENSG00000143850.16	S	0.162137	0.227703	-0.205247	5.26048e-07	7.54186e-07	0.458892	0.000225353	0.00030758	-0.198244	0.190164	0.262409	-0.114744	5.26048e-07	7.59128e-07	0.458892	0.000225353	0.000311717	-0.198244	0.0195793	0.529574	0.116154	1.52557	0.33573	0.772403	0.0067994	0.477359	0.116154	1.52557	0.33573	0.772403	PLEKHA6_S459	1	1	1	1
RSHTSEGtRSRSHTS	350	sp|Q92597|NDRG1_HUMAN	NDRG1	ENSG00000104419.16	T	0.0102726	0.0203829	0.786949	9.26398e-22	2.67962e-21	1.18545	3.4335e-18	8.41741e-18	0.553384	0.0316274	0.0557701	0.288036	9.26398e-22	2.71917e-21	1.18545	3.4335e-18	8.64393e-18	0.553384	0.739219	0.914803	0.283905	1.33272	0.136216	1.49546	0.234488	0.724653	0.283905	1.33272	0.136216	1.49546	NDRG1_T350	1	1	1	1
RSHYLADsDPLISKS	576	sp|O94929|ABLM3_HUMAN	ABLIM3	ENSG00000173210.19	S	8.50994e-08	4.90223e-07	-1.03923	7.85002e-10	1.26687e-09	-0.734789	2.54949e-35	1.42236e-34	-0.910714	6.8769e-08	4.0513e-07	-1.06418	7.85002e-10	1.27924e-09	-0.734789	2.54949e-35	1.48521e-34	-0.910714	0.697976	0.901429	0.278204	0.747778	0.0250769	0.545377	0.697976	0.901429	0.278204	0.747778	0.0250769	0.545377	ABLIM3_S576	1	1	1	1
RSINKLDsPDPFKLN	796	sp|P42566|EPS15_HUMAN	EPS15	ENSG00000085832.17	S	0.00144161	0.00354946	-0.466203	6.88175e-13	1.26838e-12	0.428413	2.27183e-20	6.05572e-20	-0.213686	0.000457359	0.00128304	-0.460651	6.88175e-13	1.28578e-12	0.428413	2.27183e-20	6.23064e-20	-0.213686	0.501875	1.19704	0.623768	1.14012	0.0527145	0.588622	0.632327	0.879656	0.623768	1.14012	0.0527145	0.588622	EPS15_S796	1	1	1	1
RSIPRDPsDLSHSRK	16	sp|Q7L9B9|EEPD1_HUMAN	EEPD1	ENSG00000122547.11	S	0.00331038	0.0074581	0.399734	1.52275e-17	3.50784e-17	1.0889	0.306679	0.331011	0.0308699	0.00199456	0.00480338	0.318935	1.52275e-17	3.54701e-17	1.0889	0.306679	0.332021	0.0308699	0.475515	1.21122	0.85646	1.04967	0.16376	0.687835	0.33601	1.29445	0.85646	1.04967	0.16376	0.687835	EEPD1_S16	1	1	1	1
RSIQKLAsKEESSNS	798	sp|O60524|NEMF_HUMAN	NEMF	ENSG00000165525.18	S	0.00069663	0.00184664	-0.50583	3.92118e-10	6.47118e-10	0.484502	6.59469e-18	1.58559e-17	0.177887	0.00063631	0.00172637	-0.469643	3.92118e-10	6.5326e-10	0.484502	6.59469e-18	1.63094e-17	0.177887	0.445812	1.27301	0.0131505	1.9608	0.472996	1.21187	0.445812	1.27301	0.0131505	1.9608	0.472996	1.21187	NEMF_S798	1	1	1	1
RSIQPQVsPRQRVQR	104	sp|Q13322|GRB10_HUMAN	GRB10	ENSG00000106070.20	S	1.41935e-15	2.67159e-14	0.821815	1.66053e-12	3.02876e-12	0.504101	9.36512e-10	1.65904e-09	0.171845	1.0755e-15	2.05342e-14	0.82707	1.66053e-12	3.06973e-12	0.504101	9.36512e-10	1.69324e-09	0.171845	0.912395	0.970739	0.92917	1.02418	0.383053	0.791271	0.912395	0.970739	0.92917	1.02418	0.383053	0.791271	GRB10_S104	1	1	1	1
RSISLRRsRSASLRR	171	sp|Q16629|SRSF7_HUMAN	SRSF7	ENSG00000115875.19	S	NA	NA	NA	NA	NA	NA	NA	NA	NA	0.0149132	0.028813	0.925486	2.82097e-19	7.14455e-19	0.507216	6.03001e-46	1.52351e-44	0.40795	NA	NA	NA	NA	NA	NA	0.809247	0.935155	0.00101126	2.46199	0.235172	1.37499	SRSF7_S171	1	0	1	1
RSISLSQsAENVPAS	1021	sp|Q4ADV7|RIC1_HUMAN	RIC1	ENSG00000107036.12	S	0.0707884	0.111509	0.199675	1.09968e-13	2.11344e-13	0.519778	0.000859305	0.00112152	-0.118224	0.0818882	0.127337	0.257374	1.09968e-13	2.13861e-13	0.519778	0.000859305	0.00113537	-0.118224	0.425022	1.24976	0.348281	1.28477	0.401636	1.26044	0.198537	1.42828	0.348281	1.28477	0.401636	1.26044	RIC1_S1021	1	1	1	1
RSISQQKsGVSITID	987	sp|Q9UKV3|ACINU_HUMAN	ACIN1	ENSG00000100813.14	S	NA	NA	NA	NA	NA	NA	NA	NA	NA	3.75816e-06	1.61253e-05	-0.562388	2.13857e-09	3.40107e-09	0.590232	3.71619e-30	1.52165e-29	0.295189	NA	NA	NA	NA	NA	NA	0.701919	1.13663	0.0201503	1.89338	0.0673551	1.63667	ACIN1_S987	1	0	1	1
RSISRPRsSRSKSRS	208	sp|Q16629|SRSF7_HUMAN	SRSF7	ENSG00000115875.19	S	0.770298	0.819728	0.0753218	2.82097e-19	7.05004e-19	0.507216	6.03001e-46	1.47242e-44	0.40795	0.586504	0.664358	0.0135794	2.82097e-19	7.14455e-19	0.507216	6.03001e-46	1.52351e-44	0.40795	0.940722	1.02551	0.00101126	2.46199	0.235172	1.37499	0.532279	1.21963	0.00101126	2.46199	0.235172	1.37499	SRSF7_S208	1	1	1	1
RSITNNSsDPFLNGG	296	sp|Q9GZV5|WWTR1_HUMAN	WWTR1	ENSG00000018408.14	S	0.306517	0.389593	-0.281384	1.23527e-08	1.88391e-08	0.63871	0.0689083	0.0791004	-0.0710587	0.287154	0.369884	-0.280107	1.23527e-08	1.89949e-08	0.63871	0.0689083	0.079781	-0.0710587	0.751308	0.895468	0.132034	1.49822	0.842559	1.05513	0.915593	1.03217	0.132034	1.49822	0.842559	1.05513	WWTR1_S296	1	1	1	1
RSIVKQVsTENDSTL	1624	sp|O75592|MYCB2_HUMAN	MYCBP2	ENSG00000005810.18	S	NA	NA	NA	NA	NA	NA	NA	NA	NA	0.0306419	0.0542363	-0.489233	0.36605	0.385529	-0.100481	9.4151e-12	1.86272e-11	-0.164549	NA	NA	NA	NA	NA	NA	0.918221	0.968485	0.671275	1.1202	0.0422607	1.73175	MYCBP2_S1624	1	0	1	1
RSIVRQKtVDIDDAQ	754	sp|Q6GYQ0|RGPA1_HUMAN	RALGAPA1	ENSG00000174373.16	T	0.69548	0.758408	0.0374915	1.97269e-11	3.41768e-11	0.485427	0.132256	0.148304	0.0562481	0.677063	0.744769	-0.00796593	1.97269e-11	3.45971e-11	0.485427	0.132256	0.149347	0.0562481	0.29924	0.716129	0.911486	1.03019	0.0415611	1.73515	0.595094	0.853186	0.911486	1.03019	0.0415611	1.73515	RALGAPA1_T754	1	1	1	1
RSIVVANyEESIKMP	232	sp|P32754|HPPD_HUMAN	HPD	ENSG00000158104.11	Y	1.58139e-10	1.44611e-09	-1.43534	2.87788e-21	8.10125e-21	-2.07222	2.6433e-42	3.07099e-41	-2.31516	1.15005e-10	1.07825e-09	-1.50754	2.87788e-21	8.22559e-21	-2.07222	2.6433e-42	3.2315e-41	-2.31516	0.0907062	0.593115	2.02631e-05	0.297283	0.000699817	0.39097	0.103099	0.611504	2.02631e-05	0.297283	0.000699817	0.39097	HPD_Y232	1	1	1	1
RSKERGDsKGSRESS	711	sp|Q9NYF8|BCLF1_HUMAN	BCLAF1	ENSG00000029363.17	S	NA	NA	NA	NA	NA	NA	NA	NA	NA	0.00935547	0.0191481	0.679435	1.85234e-23	6.0799e-23	0.660513	4.38248e-43	5.92778e-42	0.543638	NA	NA	NA	NA	NA	NA	0.500509	1.21176	0.113301	1.52904	0.027419	1.81293	BCLAF1_S711	1	0	1	1
RSKKRDRsRSPKKSK	477	sp|Q8WUA2|PPIL4_HUMAN	PPIL4	ENSG00000131013.4	S	0.264147	0.344088	0.104539	1.29191e-12	2.36188e-12	0.464739	8.13769e-15	1.75395e-14	0.231617	0.239127	0.318042	0.0704224	1.29191e-12	2.3947e-12	0.464739	8.13769e-15	1.80275e-14	0.231617	0.710004	1.1266	0.0680513	1.63392	0.313888	1.30924	0.858383	1.05177	0.0680513	1.63392	0.313888	1.30924	PPIL4_S477	1	1	1	1
RSKKRKGsDDAPYSP	899	sp|O75151|PHF2_HUMAN	PHF2	ENSG00000197724.11	S	0.443646	0.528599	-0.181528	0.000165318	0.000210966	0.272916	0.115585	0.130171	0.0251116	0.0437609	0.0740825	-0.257093	0.000165318	0.000212722	0.272916	0.115585	0.131159	0.0251116	0.197078	1.41335	0.283635	1.33451	0.142553	1.48351	0.496619	1.19966	0.283635	1.33451	0.142553	1.48351	PHF2_S899	1	1	1	1
RSKLVRLsSDSFARL	242	sp|Q9HB09|B2L12_HUMAN	BCL2L12	ENSG00000126453.9	S	NA	NA	NA	NA	NA	NA	NA	NA	NA	1.93635e-05	7.21523e-05	0.306362	7.38961e-44	4.39964e-42	1.43525	0.00273157	0.00352358	0.139106	NA	NA	NA	NA	NA	NA	0.734309	1.09727	0.000232936	2.75048	0.151674	1.60951	BCL2L12_S242	1	0	1	1
RSKRPPKsPEEEGQM	273	sp|Q9BRL6|SRSF8_HUMAN	SRSF8	ENSG00000263465.4	S	0.257032	0.336311	-0.135084	1.12464e-09	1.79558e-09	-0.353539	0.000142315	0.000196601	-0.256171	0.997448	0.998371	-0.0173243	1.12464e-09	1.81292e-09	-0.353539	0.000142315	0.000199225	-0.256171	0.629232	1.14659	0.252403	0.734794	0.632657	1.3682	0.719369	1.10392	0.252403	0.734794	0.632657	1.3682	SRSF8_S273	1	1	1	1
RSKRRSRsTTAHSWQ	976	sp|Q9UKJ3|GPTC8_HUMAN	GPATCH8	ENSG00000186566.13	S	7.94297e-11	7.65046e-10	0.70761	1.00352e-18	2.44382e-18	0.704944	1.40632e-35	8.02964e-35	0.355861	8.49734e-17	1.88922e-15	0.615742	1.00352e-18	2.47541e-18	0.704944	1.40632e-35	8.38835e-35	0.355861	0.913642	0.971375	0.0955773	1.56498	0.0110396	1.9901	0.214429	1.3954	0.0955773	1.56498	0.0110396	1.9901	GPATCH8_S976	1	1	1	1
RSKRSKSsEHKSRKR	1832	sp|P18583|SON_HUMAN	SON	ENSG00000159140.21	S	0.00916054	0.0184222	0.507192	6.1809e-10	1.00688e-09	0.339107	1.59163e-34	8.37185e-34	0.297043	0.00431147	0.00960509	0.891322	6.1809e-10	1.01651e-09	0.339107	1.59163e-34	8.69763e-34	0.297043	0.814267	0.937127	0.34128	1.29144	0.169661	1.44507	0.220966	0.707467	0.34128	1.29144	0.169661	1.44507	SON_S1832	1	1	1	1
RSKSISSsNPDLAVA	884	sp|Q96HP0|DOCK6_HUMAN	DOCK6	ENSG00000130158.14	S	0.00579345	0.01236	0.302548	9.56203e-18	2.22508e-17	0.705322	9.45872e-06	1.38135e-05	0.141578	0.00201101	0.00483875	0.440101	9.56203e-18	2.24993e-17	0.705322	9.45872e-06	1.40108e-05	0.141578	0.946609	1.01808	0.403926	1.25095	0.939492	0.979899	0.546862	0.850624	0.403926	1.25095	0.939492	0.979899	DOCK6_S884	1	1	1	1
RSKSPPKsPEEEGAV	212	sp|Q01130|SRSF2_HUMAN	SRSF2	ENSG00000161547.17	S	0.150887	0.214263	0.253828	5.60323e-23	1.75818e-22	0.655807	5.98525e-42	6.52431e-41	0.431619	0.0745234	0.117351	0.14613	5.60323e-23	1.78509e-22	0.655807	5.98525e-42	6.86593e-41	0.431619	0.0931919	1.59649	0.671045	1.12064	0.173431	1.44175	0.427982	1.23858	0.671045	1.12064	0.173431	1.44175	SRSF2_S212	1	1	1	1
RSKSRSPsPKRSRSP	217	sp|Q16629|SRSF7_HUMAN	SRSF7	ENSG00000115875.19	S	NA	NA	NA	NA	NA	NA	NA	NA	NA	0.0899694	0.138091	0.257458	2.82097e-19	7.14455e-19	0.507216	6.03001e-46	1.52351e-44	0.40795	NA	NA	NA	NA	NA	NA	0.810457	0.937763	0.00101126	2.46199	0.235172	1.37499	SRSF7_S217	1	0	1	1
RSKSRSRsESRSRSR	54	sp|P62995|TRA2B_HUMAN	TRA2B	ENSG00000136527.18	S	NA	NA	NA	NA	NA	NA	NA	NA	NA	0.0543372	0.0892642	0.308218	1.00703e-09	1.63008e-09	0.436996	1.00209e-29	4.00855e-29	0.315515	NA	NA	NA	NA	NA	NA	0.848416	0.945873	0.0544897	1.67713	0.174191	1.44058	TRA2B_S54	1	0	1	1
RSKSRSRsWTSPKSS	253	sp|O75494|SRS10_HUMAN	SRSF10	ENSG00000188529.15	S	2.86178e-09	2.13317e-08	1.14571	2.47203e-16	5.30648e-16	0.432127	5.64635e-32	2.53056e-31	0.330801	3.82457e-13	5.25354e-12	0.996914	2.47203e-16	5.36267e-16	0.432127	5.64635e-32	2.609e-31	0.330801	0.0149677	1.94155	0.00114154	2.44009	0.00373371	2.20185	0.325633	1.30397	0.00114154	2.44009	0.00373371	2.20185	SRSF10_S253	1	1	1	1
RSKSRSSsKSHSRRK	204	sp|Q8WXA9|SREK1_HUMAN	SREK1	ENSG00000153914.16	S	NA	NA	NA	NA	NA	NA	NA	NA	NA	2.58892e-13	3.63555e-12	1.09789	0.000381227	0.000480359	0.284765	2.50686e-32	1.18046e-31	0.296166	NA	NA	NA	NA	NA	NA	0.193364	0.69808	0.0175632	1.90246	0.316204	1.30851	SREK1_S204	1	0	1	1
RSKSRSVsRSPVPEK	231	sp|Q13243|SRSF5_HUMAN	SRSF5	ENSG00000100650.16	S	0.00308962	0.00699812	0.461737	0.0598926	0.0673181	-0.279383	3.11734e-32	1.41571e-31	0.37227	0.000200781	0.000610348	0.547752	0.0598926	0.0676683	-0.279383	3.11734e-32	1.46121e-31	0.37227	0.131079	1.62244	0.795114	0.932486	0.0927843	1.57258	0.378478	1.26753	0.795114	0.932486	0.0927843	1.57258	SRSF5_S231	1	1	1	1
RSLARELsGTIKEIL	126	sp|P30050|RL12_HUMAN	RPL12	ENSG00000197958.13	S	4.98557e-16	9.92948e-15	0.934891	2.27073e-09	3.57528e-09	0.432279	0.0159894	0.0193386	0.034965	2.59536e-18	7.37851e-17	0.897364	2.27073e-09	3.60625e-09	0.432279	0.0159894	0.0195555	0.034965	0.750583	1.08883	0.0460694	1.71599	0.303043	1.31788	0.642602	0.883269	0.0460694	1.71599	0.303043	1.31788	RPL12_S126	1	1	1	1
RSLEPSPsPGPQEED	1581	sp|Q14160|SCRIB_HUMAN	SCRIB	ENSG00000180900.20	S	0.68785	0.752181	-0.076698	4.2263e-32	2.51508e-31	1.39625	1.15459e-06	1.78154e-06	-0.452879	0.68785	0.753962	-0.105721	4.2263e-32	2.61486e-31	1.39625	1.15459e-06	1.8069e-06	-0.452879	0.699634	0.901188	0.467458	1.21481	0.194769	0.577272	0.321655	0.765171	0.467458	1.21481	0.194769	0.577272	SCRIB_S1581	1	1	1	1
RSLEQIEsFFRTGRR	496	sp|Q9UGQ3|GTR6_HUMAN	SLC2A6	ENSG00000160326.14	S	0.897539	0.9233	0.148359	4.83268e-16	1.0279e-15	1.2655	1.70169e-07	2.71912e-07	-0.290969	0.729785	0.788397	0.442479	4.83268e-16	1.03896e-15	1.2655	1.70169e-07	2.76191e-07	-0.290969	0.254127	0.707068	0.671329	1.12023	0.556462	0.851933	0.461168	0.809045	0.671329	1.12023	0.556462	0.851933	SLC2A6_S496	1	1	1	1
RSLERPMsSASMASD	245	sp|O94875|SRBS2_HUMAN	SORBS2	ENSG00000154556.18	S	1.24649e-17	3.04695e-16	-1.32746	5.28812e-05	6.88369e-05	-0.428814	4.15028e-37	2.72178e-36	-1.00323	4.34321e-20	1.54345e-18	-1.21561	5.28812e-05	6.94052e-05	-0.428814	4.15028e-37	2.84541e-36	-1.00323	0.158197	0.681927	0.000714814	0.387072	1.56722e-06	0.252122	0.0137769	0.508557	0.000714814	0.387072	1.56722e-06	0.252122	SORBS2_S245	1	1	1	1
RSLERTTsGDDACNL	452	sp|Q96N67|DOCK7_HUMAN	DOCK7	ENSG00000116641.18	S	NA	NA	NA	NA	NA	NA	NA	NA	NA	0.38177	0.467593	-0.150127	2.81756e-36	2.90158e-35	1.17568	7.1256e-29	2.70297e-28	0.273503	NA	NA	NA	NA	NA	NA	0.0801793	0.613941	0.0904183	1.57868	0.43626	1.23171	DOCK7_S452	1	0	1	1
RSLGLSLsGGDQEDA	76	sp|Q9UJ70|NAGK_HUMAN	NAGK	ENSG00000124357.13	S	7.62716e-11	7.36785e-10	-0.533094	5.0066e-05	6.53028e-05	0.225402	1.26648e-21	3.55416e-21	-0.392617	4.74697e-13	6.45219e-12	-0.526845	5.0066e-05	6.58531e-05	0.225402	1.26648e-21	3.65978e-21	-0.392617	0.628447	1.13845	0.179826	1.43172	0.997103	0.999029	0.440906	0.812462	0.179826	1.43172	0.997103	0.999029	NAGK_S76	1	1	1	1
RSLHRSGsGSDHKEE	127	sp|Q92551|IP6K1_HUMAN	IP6K1	ENSG00000176095.12	S	0.0482795	0.0797677	0.617	1.53309e-42	5.81859e-41	1.30469	3.81996e-08	6.27831e-08	0.241099	0.00411729	0.00921727	0.260182	1.53309e-42	5.94441e-41	1.30469	3.81996e-08	6.39682e-08	0.241099	0.271803	1.3454	0.635373	1.13523	0.729465	1.09699	0.841085	0.947387	0.635373	1.13523	0.729465	1.09699	IP6K1_S127	1	1	1	1
RSLHSAHsLASRRSS	1362	sp|O15027|SC16A_HUMAN	SEC16A	ENSG00000148396.18	S	0.0289618	0.0509409	0.391272	0.0022824	0.00274664	0.232538	0.00250505	0.00319799	0.0641453	0.0014723	0.0036576	0.533259	0.0022824	0.00276879	0.232538	0.00250505	0.00323505	0.0641453	0.448841	1.25743	0.858855	0.953169	0.307005	0.760475	0.478249	1.21137	0.858855	0.953169	0.307005	0.760475	SEC16A_S1362	1	1	1	1
RSLKKRQsLPASPRA	442	sp|Q3KQU3|MA7D1_HUMAN	MAP7D1	ENSG00000116871.15	S	0.760964	0.812539	0.0234293	6.64908e-22	1.94224e-21	0.98457	4.03201e-06	6.02175e-06	0.171351	0.578455	0.657228	0.0257809	6.64908e-22	1.9729e-21	0.98457	4.03201e-06	6.10816e-06	0.171351	0.0248539	1.99591	0.629211	1.13787	0.87631	0.959188	0.334746	1.31468	0.629211	1.13787	0.87631	0.959188	MAP7D1_S442	1	1	1	1
RSLKTQLsQGRSSPQ	178	sp|Q8ND56|LS14A_HUMAN	LSM14A	ENSG00000257103.8	S	0.656292	0.724803	-0.190029	6.88783e-35	5.66689e-34	0.977405	7.72184e-21	2.08619e-20	0.315012	0.721699	0.781654	-0.218928	6.88783e-35	5.86758e-34	0.977405	7.72184e-21	2.14915e-20	0.315012	0.73128	0.909344	0.00578004	2.1228	0.0488264	1.70151	0.396394	0.795587	0.00578004	2.1228	0.0488264	1.70151	LSM14A_S178	1	1	1	1
RSLLQTEsDAEELER	1475	sp|Q7Z7A1|CNTRL_HUMAN	CNTRL	ENSG00000119397.16	S	0.107267	0.159668	-0.163056	3.0139e-10	4.99973e-10	0.502042	0.000879901	0.00114811	-0.158643	0.13522	0.196174	-0.136	3.0139e-10	5.05005e-10	0.502042	0.000879901	0.00116235	-0.158643	0.211125	0.666802	0.288548	1.32926	0.924314	0.974226	0.472162	0.808268	0.288548	1.32926	0.924314	0.974226	CNTRL_S1475	1	1	1	1
RSLLSVSsGMEGDNE	740	sp|Q6ZUJ8|BCAP_HUMAN	PIK3AP1	ENSG00000155629.15	S	0.0348644	0.0599576	-0.512961	3.9113e-05	5.1201e-05	0.452601	2.91741e-23	8.90648e-23	-0.519854	0.0439249	0.0743413	-0.490499	3.9113e-05	5.16427e-05	0.452601	2.91741e-23	9.14736e-23	-0.519854	0.0861479	1.64862	0.515545	1.19101	0.920299	0.973588	0.16181	1.50101	0.515545	1.19101	0.920299	0.973588	PIK3AP1_S740	1	1	1	1
RSLNDDGsSDPRDID	118	sp|P54259|ATN1_HUMAN	ATN1	ENSG00000111676.15	S	NA	NA	NA	NA	NA	NA	NA	NA	NA	0.137457	0.198949	0.307505	4.18833e-06	5.87842e-06	0.653861	6.46831e-06	9.6708e-06	0.28834	NA	NA	NA	NA	NA	NA	0.19776	1.55035	0.399372	1.25516	0.0450651	2.16533	ATN1_S118	1	0	1	1
RSLPLDQtLPRQGPG	454	sp|Q6IQ23|PKHA7_HUMAN	PLEKHA7	ENSG00000166689.16	T	2.26786e-15	4.16391e-14	-1.307	0.116858	0.129057	0.184585	1.709e-36	1.07006e-35	-0.58427	2.35483e-16	4.91791e-15	-1.34064	0.116858	0.129656	0.184585	1.709e-36	1.1174e-35	-0.58427	0.880153	1.04407	0.335796	1.29522	0.0795791	0.62331	0.92516	0.973668	0.335796	1.29522	0.0795791	0.62331	PLEKHA7_T454	1	1	1	1
RSLPRTPsASSLYSG	299	sp|Q6UXY1|BI2L2_HUMAN	BAIAP2L2	ENSG00000128298.17	S	NA	NA	NA	NA	NA	NA	NA	NA	NA	0.000200516	0.000609963	0.797723	2.57933e-19	6.57613e-19	2.09954	0.00126637	0.00165832	0.587413	NA	NA	NA	NA	NA	NA	0.416977	1.24297	0.558943	1.16933	0.710574	1.1641	BAIAP2L2_S299	1	0	1	1
RSLQKQTsYEASPRI	423	sp|Q8NCN4|RN169_HUMAN	RNF169	ENSG00000166439.6	S	NA	NA	NA	NA	NA	NA	NA	NA	NA	0.909199	0.93278	0.095544	5.57833e-20	1.49059e-19	0.882643	2.35907e-07	3.80623e-07	0.148419	NA	NA	NA	NA	NA	NA	0.396688	1.32596	0.420073	1.24074	0.402173	1.26186	RNF169_S423	1	0	1	1
RSLQLPAsPAPDPSP	848	sp|Q9Y2H5|PKHA6_HUMAN	PLEKHA6	ENSG00000143850.16	S	0.000273972	0.000797154	-0.483996	5.26048e-07	7.54186e-07	0.458892	0.000225353	0.00030758	-0.198244	0.000327659	0.000945927	-0.518733	5.26048e-07	7.59128e-07	0.458892	0.000225353	0.000311717	-0.198244	0.466311	1.21538	0.116154	1.52557	0.33573	0.772403	0.447239	1.22561	0.116154	1.52557	0.33573	0.772403	PLEKHA6_S848	1	1	1	1
RSLQRAPsWSFPSNL	353	sp|Q9BTV6|DPH7_HUMAN	DPH7	ENSG00000148399.13	S	NA	NA	NA	NA	NA	NA	NA	NA	NA	0.512607	0.595187	-0.105251	3.50913e-13	6.65628e-13	0.818703	0.383968	0.410742	-0.126312	NA	NA	NA	NA	NA	NA	0.0773684	1.61497	0.30446	1.32125	0.554786	1.23282	DPH7_S353	1	0	1	1
RSLSEGLyPYPPEMG	652	sp|Q63HR2|TNS2_HUMAN	TNS2	ENSG00000111077.18	Y	5.06417e-11	5.03388e-10	-1.21946	1.97198e-07	2.88817e-07	-0.618188	2.33029e-53	1.43164e-50	-1.15589	NA	NA	NA	NA	NA	NA	NA	NA	NA	0.013036	0.471411	0.938921	1.02079	0.419506	0.805169	NA	NA	NA	NA	NA	NA	TNS2_Y652	1	1	1	0
RSLSKSDsDLLTCSP	628	sp|Q92625|ANS1A_HUMAN	ANKS1A	ENSG00000064999.15	S	2.3512e-06	1.03866e-05	0.873572	0.00889832	0.0104172	-0.193142	1.66686e-30	6.86913e-30	-0.301591	0.0011556	0.00294385	0.705864	0.00889832	0.0104818	-0.193142	1.66686e-30	7.06989e-30	-0.301591	0.58238	1.16679	0.138115	1.48895	0.256267	1.35547	0.259896	1.35307	0.138115	1.48895	0.256267	1.35547	ANKS1A_S628	1	1	1	1
RSLSPKStSPPPSPE	91	sp|Q08495|DEMA_HUMAN	DMTN	ENSG00000158856.18	T	5.52071e-21	2.28194e-19	-1.36763	0.641233	0.657426	0.105672	7.27924e-36	4.27214e-35	-1.03929	NA	NA	NA	NA	NA	NA	NA	NA	NA	0.459685	1.2234	0.310775	1.31251	0.171001	1.44409	NA	NA	NA	NA	NA	NA	DMTN_T91	1	1	1	0
RSLSRHSsPTEERDE	1252	sp|Q9Y6R4|M3K4_HUMAN	MAP3K4	ENSG00000085511.20	S	NA	NA	NA	NA	NA	NA	NA	NA	NA	0.471711	0.556054	0.10246	7.88986e-24	2.6755e-23	0.770775	4.64744e-07	7.40846e-07	0.170985	NA	NA	NA	NA	NA	NA	0.960082	1.0135	0.274987	1.33915	0.0757033	1.61333	MAP3K4_S1252	1	0	1	1
RSLSRPSsLIEQEKQ	2567	sp|Q12802|AKP13_HUMAN	AKAP13	ENSG00000170776.22	S	0.420079	0.50528	-0.306603	0.625165	0.642813	0.0133672	4.22244e-05	5.98601e-05	0.0829982	0.437543	0.523592	-0.166328	0.625165	0.642502	0.0133672	4.22244e-05	6.06742e-05	0.0829982	0.181581	1.54005	0.175325	0.691149	0.0889423	0.629969	0.370308	1.31321	0.175325	0.691149	0.0889423	0.629969	AKAP13_S2567	1	1	1	1
RSLSRTPsPPPFRGR	222	sp|Q7L4I2|RSRC2_HUMAN	RSRC2	ENSG00000111011.18	S	0.306679	0.38971	-0.000762184	9.34631e-20	2.41819e-19	0.547047	1.66595e-18	4.14503e-18	0.260804	0.341368	0.426798	0.0460456	9.34631e-20	2.45321e-19	0.547047	1.66595e-18	4.25319e-18	0.260804	0.075326	1.61569	0.0171958	1.90141	0.192837	1.41824	0.358646	1.27849	0.0171958	1.90141	0.192837	1.41824	RSRC2_S222	1	1	1	1
RSLTSCSsDITLRGG	263	sp|Q8WWI1|LMO7_HUMAN	LMO7	ENSG00000136153.20	S	2.03563e-10	1.82696e-09	0.769824	1.02358e-05	1.38352e-05	0.341219	1.78287e-14	3.76658e-14	-0.372798	3.71174e-13	5.10492e-12	0.810657	1.02358e-05	1.39588e-05	0.341219	1.78287e-14	3.87206e-14	-0.372798	0.500176	1.22625	0.613863	0.873585	0.312589	0.761698	0.710396	1.10864	0.613863	0.873585	0.312589	0.761698	LMO7_S263	1	1	1	1
RSLVHRLsDGDMTSA	518	sp|Q8WXE1|ATRIP_HUMAN	ATRIP	ENSG00000164053.21	S	1.34621e-11	1.45319e-10	0.711276	3.53629e-40	6.75003e-39	1.27266	6.80031e-14	1.41603e-13	0.398133	9.29959e-11	8.8547e-10	0.665586	3.53629e-40	7.00538e-39	1.27266	6.80031e-14	1.45406e-13	0.398133	0.6112	0.869418	0.49358	1.20141	0.0869336	1.7532	0.678351	0.889107	0.49358	1.20141	0.0869336	1.7532	ATRIP_S518	1	1	1	1
RSLYRTLsDESICSN	1488	sp|Q9P2F8|SI1L2_HUMAN	SIPA1L2	ENSG00000116991.10	S	0.0845857	0.130231	0.318527	6.55352e-18	1.53223e-17	1.5112	0.000116899	0.000162191	0.12088	0.0667623	0.106732	0.470293	6.55352e-18	1.54956e-17	1.5112	0.000116899	0.000164287	0.12088	0.00221632	2.45179	0.0746309	1.61577	0.00450106	2.26469	0.128023	1.54422	0.0746309	1.61577	0.00450106	2.26469	SIPA1L2_S1488	1	1	1	1
RSMERVQsFFQKNKC	1084	sp|O00443|P3C2A_HUMAN	PIK3C2A	ENSG00000011405.13	S	NA	NA	NA	NA	NA	NA	NA	NA	NA	0.00191992	0.00464445	-0.234863	2.1443e-23	7.01915e-23	0.715219	NA	NA	NA	NA	NA	NA	NA	NA	NA	0.00556831	2.47491	0.478231	1.20935	NA	NA	PIK3C2A_S1084	1	0	1	1
RSMNSTGsGKSSGTV	159	sp|P28290|ITPI2_HUMAN	ITPRID2	ENSG00000138434.17	S	1.15171e-10	1.07591e-09	-0.781133	0.990267	0.990511	-0.00243493	1.88606e-47	6.36661e-46	-0.874985	1.15972e-09	9.29168e-09	-0.632323	0.990267	0.990586	-0.00243493	1.88606e-47	6.86803e-46	-0.874985	0.046631	0.583759	0.131722	0.66548	0.0183991	0.523773	0.00349311	0.447848	0.131722	0.66548	0.0183991	0.523773	ITPRID2_S159	1	1	1	1
RSMSIDDtPRGSWAC	186	sp|Q96N67|DOCK7_HUMAN	DOCK7	ENSG00000116641.18	T	NA	NA	NA	NA	NA	NA	NA	NA	NA	0.457791	0.54322	0.237203	2.81756e-36	2.90158e-35	1.17568	7.1256e-29	2.70297e-28	0.273503	NA	NA	NA	NA	NA	NA	0.723826	0.890667	0.0904183	1.57868	0.43626	1.23171	DOCK7_T186	1	0	1	1
RSMVSSVsL______	612	sp|Q5SRH9|TT39A_HUMAN	TTC39A	ENSG00000085831.15	S	0.0876986	0.13427	0.202056	2.89209e-40	5.64031e-39	3.50413	3.22672e-07	5.09031e-07	0.579017	0.0817345	0.127116	0.167447	2.89209e-40	5.8471e-39	3.50413	3.22672e-07	5.16988e-07	0.579017	0.426669	1.28767	0.807339	1.06749	0.322701	1.44918	0.416956	1.29459	0.807339	1.06749	0.322701	1.44918	TTC39A_S612	1	1	1	1
RSNLSLAsLTFQRQA	141	sp|Q8N699|MYCT1_HUMAN	MYCT1	ENSG00000120279.6	S	1.68149e-16	3.51489e-15	-1.21624	3.16477e-06	4.42839e-06	-0.400538	1.42251e-26	4.82515e-26	-0.853916	2.48913e-11	2.57963e-10	-1.17777	3.16477e-06	4.45846e-06	-0.400538	1.42251e-26	4.95348e-26	-0.853916	0.0208507	0.526118	0.127517	0.661903	0.0200105	0.42922	0.204376	0.702851	0.127517	0.661903	0.0200105	0.42922	MYCT1_S141	1	1	1	1
RSNSISKsPGPSSPK	293	sp|P53671|LIMK2_HUMAN	LIMK2	ENSG00000182541.18	S	NA	NA	NA	NA	NA	NA	NA	NA	NA	6.34804e-08	3.75985e-07	0.589408	1.18102e-25	4.40828e-25	1.31002	9.38342e-23	2.86614e-22	0.469622	NA	NA	NA	NA	NA	NA	0.339891	0.758096	0.798794	0.934102	0.956815	1.01459	LIMK2_S293	1	0	1	1
RSNSLPHsAVSNAGS	438	sp|Q8TBZ3|WDR20_HUMAN	WDR20	ENSG00000140153.17	S	0.930056	0.948036	-0.0412887	2.40364e-20	6.45491e-20	0.541894	1.31742e-14	2.8201e-14	-0.279433	NA	NA	NA	NA	NA	NA	NA	NA	NA	0.55506	1.21031	0.275902	1.33992	0.299326	0.748484	NA	NA	NA	NA	NA	NA	WDR20_S438	1	1	1	0
RSNSLRLsLIGDRRG	1945	sp|O94915|FRYL_HUMAN	FRYL	ENSG00000075539.15	S	0.543606	0.624633	0.0125329	1.35545e-14	2.71691e-14	0.483816	3.61416e-08	5.94452e-08	0.13297	0.834664	0.87447	-0.0960655	1.35545e-14	2.74759e-14	0.483816	3.61416e-08	6.05814e-08	0.13297	0.219319	1.42308	0.417292	1.24238	0.100569	1.55744	0.921783	1.02699	0.417292	1.24238	0.100569	1.55744	FRYL_S1945	1	1	1	1
RSNTENLsQHFRKGT	61	sp|Q9UHB6|LIMA1_HUMAN	LIMA1	ENSG00000050405.13	S	0.00269859	0.00621077	-0.30321	3.10033e-14	6.1069e-14	0.577235	1.41292e-09	2.47786e-09	0.217017	0.00330942	0.00757415	-0.314586	3.10033e-14	6.1715e-14	0.577235	1.41292e-09	2.52868e-09	0.217017	0.447469	1.2302	0.161294	1.4569	0.947236	1.01791	0.616351	1.14635	0.161294	1.4569	0.947236	1.01791	LIMA1_S61	1	1	1	1
RSPAPVQsPRPQSQP	2351	sp|Q92793|CBP_HUMAN	CREBBP	ENSG00000005339.15	S	NA	NA	NA	NA	NA	NA	NA	NA	NA	0.0375835	0.0649983	0.21098	9.81726e-08	1.46436e-07	0.411842	3.60673e-12	7.27711e-12	0.197317	NA	NA	NA	NA	NA	NA	0.695401	0.879194	0.887561	0.962773	0.521377	1.1873	CREBBP_S2351	1	0	1	1
RSPCGSPtGSPKSSP	527	sp|Q13191|CBLB_HUMAN	CBLB	ENSG00000114423.23	T	NA	NA	NA	NA	NA	NA	NA	NA	NA	1.87335e-11	1.97397e-10	0.980071	0.00923693	0.0108613	0.277534	0.204579	0.226003	0.0084068	NA	NA	NA	NA	NA	NA	0.00658442	2.21697	0.474517	1.2113	0.492763	0.82308	CBLB_T527	1	0	1	1
RSPEASQtDSPVESP	325	sp|O95049|ZO3_HUMAN	TJP3	ENSG00000105289.15	T	0.0882001	0.134887	-0.375662	0.882659	0.891419	-0.0812121	3.45546e-14	7.25032e-14	-0.425001	0.279264	0.361727	-0.498215	0.882659	0.891206	-0.0812121	3.45546e-14	7.45005e-14	-0.425001	0.868529	0.946968	0.0176096	1.90599	0.461517	0.82101	0.45515	1.30869	0.0176096	1.90599	0.461517	0.82101	TJP3_T325	1	1	1	1
RSPEPGQtWTREVFS	99	sp|Q09666|AHNK_HUMAN	AHNAK	ENSG00000124942.14	T	0.0785624	0.121858	-0.505734	5.68543e-06	7.82445e-06	0.362486	0.000727711	0.000953499	0.195181	0.0929733	0.141999	-0.394859	5.68543e-06	7.88722e-06	0.362486	0.000727711	0.000965736	0.195181	0.519115	1.22086	0.299994	0.756431	0.280142	0.746903	0.350757	1.33534	0.299994	0.756431	0.280142	0.746903	AHNAK_T99	1	1	1	1
RSPERRFsLDTDYRI	612	sp|Q9C0D7|ZC12C_HUMAN	ZC3H12C	ENSG00000149289.11	S	3.02363e-05	0.000107666	-0.555225	0.123679	0.136293	0.150025	NA	NA	NA	0.000594929	0.0016253	-0.50732	0.123679	0.136876	0.150025	NA	NA	NA	0.0939989	0.613389	0.0421549	0.574584	NA	NA	0.596142	0.864519	0.0421549	0.574584	NA	NA	ZC3H12C_S612	1	1	1	1
RSPHRKWsDSSKQDD	228	sp|Q9NYV4|CDK12_HUMAN	CDK12	ENSG00000167258.15	S	NA	NA	NA	NA	NA	NA	NA	NA	NA	1.0607e-07	6.01711e-07	0.628555	3.02949e-35	2.7167e-34	1.04906	1.05924e-40	1.03373e-39	0.440732	NA	NA	NA	NA	NA	NA	0.648151	1.12975	0.17542	1.43917	0.165607	1.45045	CDK12_S228	1	0	1	1
RSPIYPLsDSETSAC	48	sp|P78524|ST5_HUMAN	ST5		S	0.136176	0.195927	-0.202855	NA	NA	NA	NA	NA	NA	0.380379	0.466278	0.125724	NA	NA	NA	NA	NA	NA	0.626289	0.877862	NA	NA	NA	NA	0.0652976	0.606294	NA	NA	NA	NA	ST5_S48	1	1	1	1
RSPKRKLsRSPSPRR	366	sp|Q05519|SRS11_HUMAN	SRSF11	ENSG00000116754.13	S	NA	NA	NA	NA	NA	NA	NA	NA	NA	0.00621646	0.0133017	0.771595	0.514009	0.53365	-0.0791607	2.94224e-37	2.05015e-36	0.349979	NA	NA	NA	NA	NA	NA	0.184953	0.679372	0.133538	1.49915	0.00780899	2.05975	SRSF11_S366	1	0	1	1
RSPLEHSsPEKEAPS	1115	sp|Q13459|MYO9B_HUMAN	MYO9B	ENSG00000099331.13	S	4.37796e-13	5.87933e-12	0.85742	1.77364e-14	3.53556e-14	0.655225	3.56441e-08	5.86772e-08	0.166524	2.56805e-13	3.61314e-12	0.838484	1.77364e-14	3.57402e-14	0.655225	3.56441e-08	5.98063e-08	0.166524	0.232439	1.3776	0.105951	1.54486	0.140808	1.48517	0.269265	1.34525	0.105951	1.54486	0.140808	1.48517	MYO9B_S1115	1	1	1	1
RSPQPVCsPAGSEGT	280	sp|Q6KC79|NIPBL_HUMAN	NIPBL	ENSG00000164190.19	S	0.00113807	0.00287242	0.454255	1.65773e-26	6.35235e-26	0.753267	4.28636e-29	1.61358e-28	0.355614	0.000841207	0.00221709	0.45342	1.65773e-26	6.48072e-26	0.753267	4.28636e-29	1.66043e-28	0.355614	0.332226	1.31291	0.00889352	2.04393	0.00724849	2.069	0.268602	1.36634	0.00889352	2.04393	0.00724849	2.069	NIPBL_S280	1	1	1	1
RSPQPVPsPRPQSQP	2315	sp|Q09472|EP300_HUMAN	EP300	ENSG00000100393.14	S	NA	NA	NA	NA	NA	NA	NA	NA	NA	0.0137181	0.0267857	0.189238	1.35813e-21	3.96026e-21	0.79772	9.13732e-28	3.36746e-27	0.31742	NA	NA	NA	NA	NA	NA	0.555312	1.17129	0.195262	1.41439	0.0119918	1.97615	EP300_S2315	1	0	1	1
RSPRAACsDPGASGR	258	sp|Q92837|FRAT1_HUMAN	FRAT1	ENSG00000165879.9	S	5.76554e-09	4.09184e-08	0.593591	2.86141e-14	5.65337e-14	0.614916	NA	NA	NA	4.51551e-07	2.2924e-06	0.646502	2.86141e-14	5.71311e-14	0.614916	NA	NA	NA	0.968497	1.01365	0.719254	0.90831	NA	NA	0.13232	0.638792	0.719254	0.90831	NA	NA	FRAT1_S258	1	1	1	1
RSPRRLNsSPRAPVS	416	sp|Q9UBS0|KS6B2_HUMAN	RPS6KB2	ENSG00000175634.15	S	0.40751	0.493351	-0.0940442	9.83625e-28	4.12236e-27	0.741001	0.317776	0.342195	0.0243688	0.790331	0.838713	-0.0545846	9.83625e-28	4.23015e-27	0.741001	0.317776	0.343163	0.0243688	0.197564	0.672943	0.441825	1.22849	0.584144	1.15783	0.957408	1.01649	0.441825	1.22849	0.584144	1.15783	RPS6KB2_S416	1	1	1	1
RSPSPKRsRSPSGSP	221	sp|Q16629|SRSF7_HUMAN	SRSF7	ENSG00000115875.19	S	0.00647314	0.0136106	0.316438	2.82097e-19	7.05004e-19	0.507216	6.03001e-46	1.47242e-44	0.40795	0.00137616	0.00344164	0.422198	2.82097e-19	7.14455e-19	0.507216	6.03001e-46	1.52351e-44	0.40795	0.0783614	1.62924	0.00101126	2.46199	0.235172	1.37499	0.945181	1.01856	0.00101126	2.46199	0.235172	1.37499	SRSF7_S221	1	1	1	1
RSPSPRRySPPIQRR	596	sp|Q8IYB3|SRRM1_HUMAN	SRRM1	ENSG00000133226.17	Y	0.0001097	0.000348662	0.269917	0.000201744	0.000255407	0.195973	1.65906e-33	8.02565e-33	0.341685	0.000642342	0.0017408	0.237266	0.000201744	0.000257675	0.195973	1.65906e-33	8.35036e-33	0.341685	0.678915	0.895225	0.806492	1.06807	0.315003	1.30859	0.271392	0.744548	0.806492	1.06807	0.315003	1.30859	SRRM1_Y596	1	1	1	1
RSPSRAHsPGLLGPA	231	sp|Q6UXY1|BI2L2_HUMAN	BAIAP2L2	ENSG00000128298.17	S	0.522659	0.604745	-0.0533872	2.57933e-19	6.48396e-19	2.09954	0.00126637	0.0016386	0.587413	0.564431	0.644057	-0.177828	2.57933e-19	6.57613e-19	2.09954	0.00126637	0.00165832	0.587413	0.641152	1.16231	0.558943	1.16933	0.710574	1.1641	0.666816	1.14289	0.558943	1.16933	0.710574	1.1641	BAIAP2L2_S231	1	1	1	1
RSPSYGRsRSRSRSR	205	sp|Q07955|SRSF1_HUMAN	SRSF1	ENSG00000136450.13	S	NA	NA	NA	NA	NA	NA	NA	NA	NA	1.4144e-07	7.83e-07	0.930075	1.89536e-33	1.33663e-32	0.912694	2.37839e-33	1.18861e-32	0.628427	NA	NA	NA	NA	NA	NA	0.527988	0.837229	0.266912	1.34655	0.00918648	2.08639	SRSF1_S205	1	0	1	1
RSPTFGKsFHFDPLS	415	sp|Q9C0B5|ZDHC5_HUMAN	ZDHHC5	ENSG00000156599.11	S	0.229663	0.305481	-0.519683	2.3678e-29	1.15669e-28	0.902303	0.0645969	0.0743513	0.0343381	0.114993	0.17034	-0.381643	2.3678e-29	1.19354e-28	0.902303	0.0645969	0.0749844	0.0343381	0.197968	1.45478	0.585222	1.1572	0.523215	0.842021	0.359787	1.29319	0.585222	1.1572	0.523215	0.842021	ZDHHC5_S415	1	1	1	1
RSPTPVHsPDADRPG	1133	sp|Q9BYB0|SHAN3_HUMAN	SHANK3	ENSG00000251322.9	S	0.000353087	0.00100132	-0.519319	0.000213237	0.000269454	0.598123	2.39984e-32	1.09504e-31	-0.319542	0.000947291	0.00246593	-0.488206	0.000213237	0.000271861	0.598123	2.39984e-32	1.13215e-31	-0.319542	0.506875	0.835504	0.920889	0.973677	0.0417185	0.574901	0.302776	0.756057	0.920889	0.973677	0.0417185	0.574901	SHANK3_S1133	1	1	1	1
RSPYGSRsPFEHSVE	1689	sp|O14646|CHD1_HUMAN	CHD1	ENSG00000153922.10	S	0.000209587	0.000624461	0.429065	3.83459e-07	5.58401e-07	0.333273	NA	NA	NA	0.000343294	0.000987442	0.385367	3.83459e-07	5.61255e-07	0.333273	NA	NA	NA	0.0626384	1.74558	0.120952	1.51591	NA	NA	0.134764	1.56066	0.120952	1.51591	NA	NA	CHD1_S1689	1	1	1	1
RSQALGQsAPSLTAS	206	sp|O15021|MAST4_HUMAN	MAST4	ENSG00000069020.18	S	2.58226e-05	9.30778e-05	-0.925864	0.605434	0.62513	-0.00765357	1.54497e-27	5.48779e-27	-0.504023	1.21659e-05	4.70596e-05	-0.713619	0.605434	0.624994	-0.00765357	1.54497e-27	5.62595e-27	-0.504023	0.579288	0.854484	0.908229	1.03129	0.82735	0.941652	0.250249	0.720194	0.908229	1.03129	0.82735	0.941652	MAST4_S206	1	1	1	1
RSQASDDsSLGKSAN	524	sp|O75140|DEPD5_HUMAN	DEPDC5	ENSG00000100150.20	S	2.78117e-09	2.07779e-08	-1.10891	2.4028e-08	3.63321e-08	0.486229	2.91741e-23	8.90648e-23	-0.406845	NA	NA	NA	NA	NA	NA	NA	NA	NA	0.0216668	0.516061	0.910273	0.970254	0.035889	0.567069	NA	NA	NA	NA	NA	NA	DEPDC5_S524	1	1	1	0
RSQDATFsPGSEQAE	335	sp|Q86WB0|NIPA_HUMAN	ZC3HC1	ENSG00000091732.17	S	0.12385	0.180738	0.197152	1.7477e-36	1.86719e-35	0.768231	2.4355e-38	1.80187e-37	0.396859	0.034623	0.0604668	0.267439	1.7477e-36	1.91281e-35	0.768231	2.4355e-38	1.89371e-37	0.396859	0.936239	0.977621	0.0132568	1.95819	0.914302	1.02919	0.870301	0.957193	0.0132568	1.95819	0.914302	1.02919	ZC3HC1_S335	1	1	1	1
RSQESLTsQESEDTY	500	sp|Q9BXI6|TB10A_HUMAN	TBC1D10A	ENSG00000099992.16	S	NA	NA	NA	NA	NA	NA	NA	NA	NA	0.210717	0.285952	-0.215246	0.531464	0.551272	-0.0344884	9.49973e-29	3.58959e-28	-0.392412	NA	NA	NA	NA	NA	NA	0.252552	1.40827	0.439112	0.812487	0.149683	0.678348	TBC1D10A_S500	1	0	1	1
RSQIRSRtPSASNDD	303	sp|O43765|SGTA_HUMAN	SGTA	ENSG00000104969.10	T	1.87268e-16	3.89969e-15	0.876698	2.50653e-26	9.50869e-26	0.65644	4.40599e-29	1.6574e-28	0.340165	5.96105e-25	4.06625e-23	0.882533	2.50653e-26	9.68264e-26	0.65644	4.40599e-29	1.70548e-28	0.340165	0.813866	1.07286	0.190876	1.41955	0.963705	0.987878	0.456089	1.22107	0.190876	1.41955	0.963705	0.987878	SGTA_T303	1	1	1	1
RSQKASQsRPNSSAL	450	sp|O94804|STK10_HUMAN	STK10	ENSG00000072786.13	S	NA	NA	NA	NA	NA	NA	NA	NA	NA	0.223583	0.300332	0.27793	0.168075	0.184761	0.154471	2.43925e-07	3.93282e-07	-0.228146	NA	NA	NA	NA	NA	NA	0.704418	1.12629	0.684819	0.896965	0.377132	0.789022	STK10_S450	1	0	1	1
RSQNHSRsPSEERGH	291	sp|Q9H0G5|NSRP1_HUMAN	NSRP1	ENSG00000126653.18	S	0.000166959	0.000508816	0.451505	4.40191e-07	6.36518e-07	0.287295	5.31688e-25	1.70307e-24	0.290141	3.86074e-07	1.97822e-06	0.57667	4.40191e-07	6.4042e-07	0.287295	5.31688e-25	1.74795e-24	0.290141	0.942905	0.980985	0.0532597	1.68231	0.013456	1.94791	0.595104	1.15303	0.0532597	1.68231	0.013456	1.94791	NSRP1_S291	1	1	1	1
RSQRSDSyHRGRSYN	1423	sp|P30414|NKTR_HUMAN	NKTR	ENSG00000114857.18	Y	2.61652e-08	1.65047e-07	0.715163	0.406485	0.42562	-0.167	9.614e-21	2.58647e-20	0.32335	NA	NA	NA	NA	NA	NA	NA	NA	NA	0.88614	1.05121	0.395408	1.25764	0.310207	1.31155	NA	NA	NA	NA	NA	NA	NKTR_Y1423	1	1	1	0
RSQSAAVtPSSTTSS	217	sp|Q16186|ADRM1_HUMAN	ADRM1	ENSG00000130706.13	T	NA	NA	NA	NA	NA	NA	NA	NA	NA	0.115838	0.171407	0.27517	1.86759e-33	1.32003e-32	0.829028	6.23511e-17	1.47909e-16	0.207612	NA	NA	NA	NA	NA	NA	0.052062	1.98432	0.180149	1.43195	0.908978	0.969714	ADRM1_T217	1	0	1	1
RSQSGGYsDRSSGGS	152	sp|Q14011|CIRBP_HUMAN	CIRBP	ENSG00000099622.14	S	NA	NA	NA	NA	NA	NA	NA	NA	NA	0.545315	0.626626	0.15437	0.0926597	0.103488	0.142695	2.09087e-16	4.90089e-16	0.406662	NA	NA	NA	NA	NA	NA	0.0974574	0.588791	0.642842	0.882614	0.897993	1.03495	CIRBP_S152	1	0	1	1
RSQSKSPtGTPARVK	22	sp|Q13595|TRA2A_HUMAN	TRA2A	ENSG00000164548.11	T	0.000142574	0.000440818	0.675488	8.59851e-13	1.57997e-12	0.439223	4.18534e-36	2.53082e-35	0.41849	0.00185912	0.00451273	0.455332	8.59851e-13	1.602e-12	0.439223	4.18534e-36	2.63954e-35	0.41849	0.602325	1.15753	0.0131567	1.96279	0.0141531	1.94773	0.453878	1.2456	0.0131567	1.96279	0.0141531	1.94773	TRA2A_T22	1	1	1	1
RSQSLPNsLDYTQTS	50	sp|Q96TC7|RMD3_HUMAN	RMDN3	ENSG00000137824.16	S	0.410984	0.496685	-0.0302962	5.65105e-16	1.19525e-15	0.46895	4.965e-13	1.0055e-12	-0.285751	0.846213	0.883578	-0.236433	5.65105e-16	1.2081e-15	0.46895	4.965e-13	1.03156e-12	-0.285751	0.516541	1.18993	0.731594	0.912132	0.255489	0.737407	0.5391	0.8481	0.731594	0.912132	0.255489	0.737407	RMDN3_S50	1	1	1	1
RSQSPSPsPAREKLT	535	sp|Q8N2M8|CLASR_HUMAN	CLASRP	ENSG00000104859.15	S	NA	NA	NA	NA	NA	NA	NA	NA	NA	0.000185127	0.000566592	0.439779	0.00230569	0.00279254	0.349894	1.50731e-13	3.1811e-13	0.291997	NA	NA	NA	NA	NA	NA	0.481132	0.823559	0.475691	1.21333	0.382769	1.3016	CLASRP_S535	1	0	1	1
RSQSRKDsLDDSGSC	406	sp|P35368|ADA1B_HUMAN	ADRA1B	ENSG00000170214.5	S	2.38695e-17	5.67452e-16	-1.73191	6.59392e-25	2.32084e-24	-1.79663	NA	NA	NA	1.3603e-17	3.43708e-16	-1.64118	6.59392e-25	2.35786e-24	-1.79663	NA	NA	NA	0.55809	0.850709	0.0612276	0.602163	NA	NA	0.110613	0.646518	0.0612276	0.602163	NA	NA	ADRA1B_S406	1	1	1	1
RSQSRSNsPLPVPPS	303	sp|Q13247|SRSF6_HUMAN	SRSF6	ENSG00000124193.16	S	0.0086322	0.0174973	0.453748	0.00248992	0.0029882	0.219049	1.44906e-09	2.53689e-09	0.828445	0.00803291	0.0167034	0.500547	0.00248992	0.00300998	0.219049	1.44906e-09	2.58883e-09	0.828445	0.563089	1.16805	0.113861	1.53067	0.7422	1.12841	0.337703	1.29393	0.113861	1.53067	0.7422	1.12841	SRSF6_S303	1	1	1	1
RSQSSHSyDDSTLPL	865	sp|O60716|CTND1_HUMAN	CTNND1	ENSG00000198561.15	Y	0.00218619	0.00514815	-0.742503	7.26848e-10	1.17675e-09	0.388993	1.51324e-19	3.8853e-19	-0.255043	NA	NA	NA	NA	NA	NA	NA	NA	NA	0.10555	0.620347	0.274088	1.34136	0.183614	0.69955	NA	NA	NA	NA	NA	NA	CTNND1_Y865	1	1	1	0
RSQTPQDtNRASETD	141	sp|Q12983|BNIP3_HUMAN	BNIP3	ENSG00000176171.11	T	0.304112	0.387045	1.31179	0.00492801	0.00584441	0.177284	0.0981102	0.111159	-0.0801398	NA	NA	NA	NA	NA	NA	NA	NA	NA	0.853791	1.05696	0.300104	0.757214	0.318635	0.765219	NA	NA	NA	NA	NA	NA	BNIP3_T141	1	1	1	0
RSRADLEsPQRKHKC	162	sp|Q9Y2Y9|KLF13_HUMAN	KLF13	ENSG00000169926.11	S	1.40817e-05	5.35135e-05	0.386005	7.67933e-15	1.55651e-14	0.72865	1.42268e-07	2.27899e-07	0.259295	2.41029e-05	8.8245e-05	0.374406	7.67933e-15	1.57422e-14	0.72865	1.42268e-07	2.3144e-07	0.259295	0.974252	1.00872	0.924092	1.02584	0.542064	0.808298	0.337937	1.29503	0.924092	1.02584	0.542064	0.808298	KLF13_S162	1	1	1	1
RSRASPAtHRRSRSR	1872	sp|Q9UQ35|SRRM2_HUMAN	SRRM2	ENSG00000167978.17	T	1.58145e-07	8.68081e-07	0.770244	0.189546	0.203655	-0.146289	NA	NA	NA	NA	NA	NA	NA	NA	NA	NA	NA	NA	0.922115	0.974174	0.10018	1.55668	NA	NA	NA	NA	NA	NA	NA	NA	SRRM2_T1872	1	1	1	0
RSRDSDEsGDKTTRS	245	sp|Q5JTV8|TOIP1_HUMAN	TOR1AIP1	ENSG00000143337.18	S	1.64623e-12	2.00757e-11	1.34737	2.69886e-17	6.10573e-17	0.716133	4.74925e-06	7.07367e-06	0.118568	2.02422e-15	3.72595e-14	1.36654	2.69886e-17	6.17438e-17	0.716133	4.74925e-06	7.17665e-06	0.118568	0.0182399	0.524273	0.970021	0.989998	0.606931	1.14754	0.155074	0.681304	0.970021	0.989998	0.606931	1.14754	TOR1AIP1_S245	1	1	1	1
RSREESRsRSRSRSK	366	sp|Q08170|SRSF4_HUMAN	SRSF4	ENSG00000116350.17	S	1.27515e-05	4.89213e-05	0.487831	0.0358959	0.0408112	0.243536	2.25961e-19	5.75449e-19	0.326379	0.00335984	0.00767838	0.373888	0.0358959	0.0410435	0.243536	2.25961e-19	5.90359e-19	0.326379	0.293301	1.33992	0.0166736	1.91757	0.451711	0.815639	0.298822	1.34753	0.0166736	1.91757	0.451711	0.815639	SRSF4_S366	1	1	1	1
RSREHPHsRSPSPEP	292	sp|Q9UDY2|ZO2_HUMAN	TJP2	ENSG00000119139.20	S	0.784668	0.831631	-0.163809	0.608421	0.626902	-0.00095892	8.81014e-12	1.70465e-11	-0.784012	0.94651	0.960769	0.0992382	0.608421	0.62692	-0.00095892	8.81014e-12	1.74607e-11	-0.784012	0.722503	0.909321	0.412325	0.802529	0.327907	0.677433	0.784556	0.929482	0.412325	0.802529	0.327907	0.677433	TJP2_S292	1	1	1	1
RSRERDHsRSREKSR	500	sp|Q16630|CPSF6_HUMAN	CPSF6	ENSG00000111605.18	S	1.2032e-10	1.12083e-09	1.49928	8.31583e-47	2.11951e-44	1.45457	6.97029e-48	2.84725e-46	0.466729	2.51676e-10	2.23776e-09	1.49601	8.31583e-47	2.08288e-44	1.45457	6.97029e-48	3.04151e-46	0.466729	0.835871	0.944061	1.17033e-05	3.40527	0.040748	1.73483	0.221421	1.38956	1.17033e-05	3.40527	0.040748	1.73483	CPSF6_S500	1	1	1	1
RSRERDLsRDRSRGR	192	sp|Q9UDY2|ZO2_HUMAN	TJP2	ENSG00000119139.20	S	0.264884	0.344884	-0.273124	0.608421	0.626902	-0.00095892	8.81014e-12	1.70465e-11	-0.784012	0.361542	0.447621	-0.113448	0.608421	0.62692	-0.00095892	8.81014e-12	1.74607e-11	-0.784012	0.25128	0.731688	0.412325	0.802529	0.327907	0.677433	0.247867	0.730832	0.412325	0.802529	0.327907	0.677433	TJP2_S192	1	1	1	1
RSRERESsNPSDRWR	314	sp|Q9Y388|RBMX2_HUMAN	RBMX2	ENSG00000134597.16	S	4.45745e-05	0.000153409	0.71789	3.96228e-33	2.62465e-32	0.895958	3.53795e-48	1.50525e-46	0.620688	1.71972e-09	1.33842e-08	0.613156	3.96228e-33	2.71858e-32	0.895958	3.53795e-48	1.60541e-46	0.620688	0.790506	1.0858	0.00974378	2.01431	0.43781	1.23094	0.938918	0.979663	0.00974378	2.01431	0.43781	1.23094	RBMX2_S314	1	1	1	1
RSRERSLsPKSTSPP	87	sp|Q08495|DEMA_HUMAN	DMTN	ENSG00000158856.18	S	1.31742e-20	5.02852e-19	-1.86961	0.641233	0.657426	0.105672	7.27924e-36	4.27214e-35	-1.03929	1.31162e-19	4.40532e-18	-1.81987	0.641233	0.657374	0.105672	7.27924e-36	4.46552e-35	-1.03929	0.934648	1.02284	0.310775	1.31251	0.171001	1.44409	0.909865	1.03165	0.310775	1.31251	0.171001	1.44409	DMTN_S87	1	1	1	1
RSRERSPsPLRGNVV	32	sp|Q9Y2V2|CHSP1_HUMAN	CARHSP1	ENSG00000153048.11	S	0.00566499	0.0121127	-0.754986	0.972267	0.975502	0.00673252	1.91384e-25	6.20009e-25	-0.667059	2.11571e-05	7.82269e-05	-0.481389	0.972267	0.975266	0.00673252	1.91384e-25	6.36442e-25	-0.667059	0.472236	0.823029	0.909845	1.03076	0.0279528	0.54957	0.125217	0.657603	0.909845	1.03076	0.0279528	0.54957	CARHSP1_S32	1	1	1	1
RSRGEKRsGDGSEKA	655	sp|Q9H7N4|SFR19_HUMAN	SCAF1	ENSG00000126461.15	S	0.00785767	0.016112	0.205073	4.98381e-28	2.1467e-27	0.888548	2.4745e-38	1.81499e-37	0.359166	0.0114486	0.0228422	0.254946	4.98381e-28	2.20209e-27	0.888548	2.4745e-38	1.90378e-37	0.359166	0.503898	0.830415	0.186859	1.42444	0.061375	1.65451	0.0440502	0.579804	0.186859	1.42444	0.061375	1.65451	SCAF1_S655	1	1	1	1
RSRGRAAsAGQEPLH	30	sp|Q96HY6|DDRGK_HUMAN	DDRGK1	ENSG00000198171.13	S	0.000191543	0.000575538	-0.48654	1.61802e-19	4.11055e-19	0.481115	6.05838e-14	1.26273e-13	-0.170731	0.000459284	0.00128778	-0.494557	1.61802e-19	4.17109e-19	0.481115	6.05838e-14	1.29745e-13	-0.170731	0.305564	0.747442	0.118067	0.655454	0.182631	0.698617	0.876592	0.957616	0.118067	0.655454	0.182631	0.698617	DDRGK1_S30	1	1	1	1
RSRGRASsHSSQTQG	404	sp|P02545|LMNA_HUMAN	LMNA	ENSG00000160789.20	S	5.06319e-06	2.09969e-05	0.933609	1.31476e-46	2.11951e-44	1.70477	5.27082e-18	1.27227e-17	0.434948	1.29661e-06	6.04875e-06	0.806352	1.31476e-46	2.15414e-44	1.70477	5.27082e-18	1.30748e-17	0.434948	0.407074	0.800543	0.0400838	1.73788	0.814966	1.06464	0.881041	0.960481	0.0400838	1.73788	0.814966	1.06464	LMNA_S404	1	1	1	1
RSRGRRHsGGGSRDG	443	sp|Q8N2M8|CLASR_HUMAN	CLASRP	ENSG00000104859.15	S	1.06924e-09	8.5223e-09	1.1235	0.00230569	0.00277221	0.349894	1.50731e-13	3.10083e-13	0.291997	4.6212e-09	3.3155e-08	1.03451	0.00230569	0.00279254	0.349894	1.50731e-13	3.1811e-13	0.291997	0.675791	0.886217	0.475691	1.21333	0.382769	1.3016	0.704948	0.893043	0.475691	1.21333	0.382769	1.3016	CLASRP_S443	1	1	1	1
RSRGSPRySPRHSRS	237	sp|Q07955|SRSF1_HUMAN	SRSF1	ENSG00000136450.13	Y	0.0910914	0.138741	0.308797	1.89536e-33	1.29177e-32	0.912694	2.37839e-33	1.14405e-32	0.628427	0.0546292	0.0896837	0.52686	1.89536e-33	1.33663e-32	0.912694	2.37839e-33	1.18861e-32	0.628427	0.239651	0.713836	0.266912	1.34655	0.00918648	2.08639	0.720912	1.1197	0.266912	1.34655	0.00918648	2.08639	SRSF1_Y237	1	1	1	1
RSRHSSIsPSTLTLK	439	sp|Q14004|CDK13_HUMAN	CDK13	ENSG00000065883.16	S	0.0172235	0.0322312	0.644081	1.92192e-19	4.85459e-19	0.622243	5.24499e-33	2.49174e-32	0.428416	0.000162931	0.000504193	0.414078	1.92192e-19	4.92423e-19	0.622243	5.24499e-33	2.58648e-32	0.428416	0.66578	1.15097	0.322275	1.30353	0.112215	1.53231	0.147538	0.675859	0.322275	1.30353	0.112215	1.53231	CDK13_S439	1	1	1	1
RSRHSSIsPVRLPLN	385	sp|Q9NYV4|CDK12_HUMAN	CDK12	ENSG00000167258.15	S	1.51988e-07	8.35961e-07	0.595668	3.02949e-35	2.62513e-34	1.04906	1.05924e-40	9.84201e-40	0.440732	4.35534e-08	2.65086e-07	0.443788	3.02949e-35	2.7167e-34	1.04906	1.05924e-40	1.03373e-39	0.440732	0.511902	1.19199	0.17542	1.43917	0.165607	1.45045	0.800247	1.07013	0.17542	1.43917	0.165607	1.45045	CDK12_S385	1	1	1	1
RSRLTPVsPESSSTE	272	sp|Q13501|SQSTM_HUMAN	SQSTM1	ENSG00000161011.20	S	1.03442e-19	3.41711e-18	1.31926	4.11054e-38	5.5358e-37	1.69379	6.08484e-22	1.72621e-21	1.07008	3.59161e-21	1.49875e-19	1.46166	4.11054e-38	5.63706e-37	1.69379	6.08484e-22	1.77768e-21	1.07008	0.283234	1.33334	0.485823	1.20512	0.54387	1.17649	0.502248	1.19678	0.485823	1.20512	0.54387	1.17649	SQSTM1_S272	1	1	1	1
RSRMSDYsPNSTGSV	420	sp|Q93075|TATD2_HUMAN	TATDN2	ENSG00000157014.11	S	NA	NA	NA	NA	NA	NA	NA	NA	NA	0.0794052	0.124045	0.196551	1.83707e-31	1.07699e-30	0.900738	NA	NA	NA	NA	NA	NA	NA	NA	NA	0.565823	1.17384	0.752204	0.918849	NA	NA	TATDN2_S420	1	0	1	1
RSRNRSSsVDSFRSR	410	sp|Q9Y6R9|CCD61_HUMAN	CCDC61	ENSG00000104983.8	S	1.50978e-08	9.93097e-08	1.21998	5.27093e-23	1.65646e-22	0.794505	9.48305e-14	1.96506e-13	0.399995	1.27066e-07	7.08769e-07	1.08242	5.27093e-23	1.68217e-22	0.794505	9.48305e-14	2.01841e-13	0.399995	0.317854	0.756013	0.303493	1.31715	0.363227	0.779905	0.230125	0.716655	0.303493	1.31715	0.363227	0.779905	CCDC61_S410	1	1	1	1
RSRPRANsGGVDLDS	1167	sp|Q92766|RREB1_HUMAN	RREB1	ENSG00000124782.20	S	1.18776e-08	7.98539e-08	0.95966	4.76559e-10	7.81717e-10	0.584002	3.07369e-16	6.95271e-16	0.26012	3.34111e-09	2.46203e-08	1.036	4.76559e-10	7.8935e-10	0.584002	3.07369e-16	7.16029e-16	0.26012	0.132841	1.51896	0.730276	0.911518	0.104094	1.54974	0.114382	1.55052	0.730276	0.911518	0.104094	1.54974	RREB1_S1167	1	1	1	1
RSRQNPQsPPQDSSV	22	sp|Q9UBN7|HDAC6_HUMAN	HDAC6	ENSG00000094631.21	S	0.769707	0.819417	-0.0778504	0.000401144	0.000500569	-0.316837	NA	NA	NA	0.795941	0.843245	-0.0645687	0.000401144	0.000504928	-0.316837	NA	NA	NA	0.562488	1.16837	0.320243	0.764338	NA	NA	0.624252	1.14061	0.320243	0.764338	NA	NA	HDAC6_S22	1	1	1	1
RSRRYSGsDSDSISE	1098	sp|O14646|CHD1_HUMAN	CHD1	ENSG00000153922.10	S	0.0507101	0.0834649	0.778887	3.83459e-07	5.58401e-07	0.333273	NA	NA	NA	0.0672652	0.107442	0.552876	3.83459e-07	5.61255e-07	0.333273	NA	NA	NA	0.640021	1.14637	0.120952	1.51591	NA	NA	0.699558	1.11421	0.120952	1.51591	NA	NA	CHD1_S1098	1	1	1	1
RSRSAMDsPVPASMF	12	sp|O00178|GTPB1_HUMAN	GTPBP1	ENSG00000100226.16	S	NA	NA	NA	NA	NA	NA	NA	NA	NA	0.604959	0.681563	0.130001	1.57347e-15	3.31312e-15	0.477753	9.34638e-07	1.47213e-06	0.0922073	NA	NA	NA	NA	NA	NA	0.980621	0.992413	0.0144316	1.93396	0.000277151	2.7575	GTPBP1_S12	1	0	1	1
RSRSASRsPSRSRSR	482	sp|Q08170|SRSF4_HUMAN	SRSF4	ENSG00000116350.17	S	0.140155	0.200809	-0.541721	0.0358959	0.0408112	0.243536	2.25961e-19	5.75449e-19	0.326379	0.551392	0.632026	-0.35902	0.0358959	0.0410435	0.243536	2.25961e-19	5.90359e-19	0.326379	0.885539	1.04162	0.0166736	1.91757	0.451711	0.815639	0.212507	0.708787	0.0166736	1.91757	0.451711	0.815639	SRSF4_S482	1	1	1	1
RSRSASSsPETRSRT	1713	sp|Q9UQ35|SRRM2_HUMAN	SRRM2	ENSG00000167978.17	S	NA	NA	NA	NA	NA	NA	NA	NA	NA	0.0792028	0.123773	0.201251	0.189546	0.204101	-0.146289	NA	NA	NA	NA	NA	NA	NA	NA	NA	0.216432	0.714543	0.10018	1.55668	NA	NA	SRRM2_S1713	1	0	1	1
RSRSGPGsPRAMKRG	649	sp|Q8IVE3|PKHH2_HUMAN	PLEKHH2	ENSG00000152527.14	S	NA	NA	NA	NA	NA	NA	NA	NA	NA	7.28947e-09	5.06014e-08	-0.703903	0.00043229	0.000542535	-0.93587	NA	NA	NA	NA	NA	NA	NA	NA	NA	0.767018	1.08885	0.00090394	2.48646	NA	NA	PLEKHH2_S649	1	0	1	1
RSRSGSDsDDDDSHS	834	sp|O75400|PR40A_HUMAN	PRPF40A	ENSG00000196504.18	S	0.016743	0.0314572	0.469846	1.34706e-33	9.32119e-33	0.913825	2.32178e-40	2.03656e-39	0.345095	0.00252266	0.00592493	0.590086	1.34706e-33	9.65264e-33	0.913825	2.32178e-40	2.14806e-39	0.345095	0.90752	1.03252	0.000120694	2.91351	0.194803	1.41562	0.423408	1.24888	0.000120694	2.91351	0.194803	1.41562	PRPF40A_S834	1	1	1	1
RSRSHSEsPRRHHNH	436	sp|Q9UK58|CCNL1_HUMAN	CCNL1	ENSG00000163660.12	S	3.12656e-06	1.34612e-05	0.978821	0.221837	0.237566	-0.212205	5.33199e-21	1.45641e-20	0.386161	3.63929e-08	2.2549e-07	1.29125	0.221837	0.238095	-0.212205	5.33199e-21	1.49971e-20	0.386161	0.898436	1.03947	0.394918	1.2566	0.538599	1.17918	0.67788	0.894064	0.394918	1.2566	0.538599	1.17918	CCNL1_S436	1	1	1	1
RSRSHSPsPSQSRSR	517	sp|Q8N2M8|CLASR_HUMAN	CLASRP	ENSG00000104859.15	S	NA	NA	NA	NA	NA	NA	NA	NA	NA	0.000991866	0.00256982	0.388738	0.00230569	0.00279254	0.349894	1.50731e-13	3.1811e-13	0.291997	NA	NA	NA	NA	NA	NA	0.935368	0.976206	0.475691	1.21333	0.382769	1.3016	CLASRP_S517	1	0	1	1
RSRSHSRsPSRCRTK	941	sp|Q99590|SCAFB_HUMAN	SCAF11	ENSG00000139218.18	S	0.0654562	0.104283	0.418017	2.33562e-14	4.62803e-14	0.44484	6.27095e-21	1.7047e-20	0.252908	0.00196193	0.00473488	0.63634	2.33562e-14	4.67875e-14	0.44484	6.27095e-21	1.75609e-20	0.252908	0.844627	1.05886	0.229986	1.37955	0.417424	1.24394	0.799374	0.930411	0.229986	1.37955	0.417424	1.24394	SCAF11_S941	1	1	1	1
RSRSKDEyEKSRSRS	269	sp|Q13247|SRSF6_HUMAN	SRSF6	ENSG00000124193.16	Y	6.70705e-06	2.72372e-05	1.58222	0.00248992	0.0029882	0.219049	1.44906e-09	2.53689e-09	0.828445	3.20782e-07	1.66693e-06	1.29429	0.00248992	0.00300998	0.219049	1.44906e-09	2.58883e-09	0.828445	0.565855	0.83367	0.113861	1.53067	0.7422	1.12841	0.890617	0.961704	0.113861	1.53067	0.7422	1.12841	SRSF6_Y269	1	1	1	1
RSRSKEDsRRSRSKS	43	sp|P62995|TRA2B_HUMAN	TRA2B	ENSG00000136527.18	S	0.000724489	0.00191217	0.534003	1.00703e-09	1.61509e-09	0.436996	1.00209e-29	3.8945e-29	0.315515	5.31168e-07	2.65741e-06	1.22823	1.00703e-09	1.63008e-09	0.436996	1.00209e-29	4.00855e-29	0.315515	0.135731	0.668429	0.0544897	1.67713	0.174191	1.44058	0.238514	0.720161	0.0544897	1.67713	0.174191	1.44058	TRA2B_S43	1	1	1	1
RSRSKRRsRSTTAHS	974	sp|Q9UKJ3|GPTC8_HUMAN	GPATCH8	ENSG00000186566.13	S	9.55824e-06	3.76719e-05	0.829299	1.00352e-18	2.44382e-18	0.704944	1.40632e-35	8.02964e-35	0.355861	4.09405e-08	2.50497e-07	0.739779	1.00352e-18	2.47541e-18	0.704944	1.40632e-35	8.38835e-35	0.355861	0.838547	0.932419	0.0955773	1.56498	0.0110396	1.9901	0.712172	0.898908	0.0955773	1.56498	0.0110396	1.9901	GPATCH8_S974	1	1	1	1
RSRSKSRsRSESRSR	52	sp|P62995|TRA2B_HUMAN	TRA2B	ENSG00000136527.18	S	NA	NA	NA	NA	NA	NA	NA	NA	NA	0.0543372	0.0892642	0.308218	1.00703e-09	1.63008e-09	0.436996	1.00209e-29	4.00855e-29	0.315515	NA	NA	NA	NA	NA	NA	0.848416	0.945873	0.0544897	1.67713	0.174191	1.44058	TRA2B_S52	1	0	1	1
RSRSKSRsVSRSPVP	229	sp|Q13243|SRSF5_HUMAN	SRSF5	ENSG00000100650.16	S	0.303659	0.386678	0.00254364	0.0598926	0.0673181	-0.279383	3.11734e-32	1.41571e-31	0.37227	0.0992353	0.15021	0.373372	0.0598926	0.0676683	-0.279383	3.11734e-32	1.46121e-31	0.37227	0.441861	1.28906	0.795114	0.932486	0.0927843	1.57258	0.012083	2.14684	0.795114	0.932486	0.0927843	1.57258	SRSF5_S229	1	1	1	1
RSRSKSYsPGRRRRS	806	sp|Q8IWX8|CHERP_HUMAN	CHERP	ENSG00000085872.15	S	0.00483783	0.0105052	0.44321	1.59568e-16	3.47273e-16	0.589175	2.27455e-44	3.72836e-43	0.461644	3.65155e-06	1.57015e-05	0.655305	1.59568e-16	3.507e-16	0.589175	2.27455e-44	3.95149e-43	0.461644	0.426231	0.790407	0.965476	1.01169	0.247188	1.36375	0.19263	1.42735	0.965476	1.01169	0.247188	1.36375	CHERP_S806	1	1	1	1
RSRSLGSsPVK____	1744	sp|Q9HCM1|K1551_HUMAN	KIAA1551		S	NA	NA	NA	NA	NA	NA	NA	NA	NA	0.882481	0.911843	-0.108633	NA	NA	NA	NA	NA	NA	NA	NA	NA	NA	NA	NA	0.517445	1.25787	NA	NA	NA	NA	KIAA1551_S1744	1	0	1	1
RSRSLSEsYELSSDL	109	sp|Q6DN90|IQEC1_HUMAN	IQSEC1	ENSG00000144711.16	S	NA	NA	NA	NA	NA	NA	NA	NA	NA	4.05671e-08	2.48627e-07	-0.793435	1.34127e-16	2.95857e-16	0.662455	1.30992e-05	1.92569e-05	-0.176389	NA	NA	NA	NA	NA	NA	0.39573	1.27204	0.210461	0.714021	0.125186	0.661169	IQSEC1_S109	1	0	1	1
RSRSLSNsNPDISGT	900	sp|Q96N67|DOCK7_HUMAN	DOCK7	ENSG00000116641.18	S	4.22244e-05	0.000146054	0.444918	2.81756e-36	2.82311e-35	1.17568	7.1256e-29	2.62956e-28	0.273503	2.64213e-05	9.60628e-05	0.549833	2.81756e-36	2.90158e-35	1.17568	7.1256e-29	2.70297e-28	0.273503	0.906863	0.969134	0.0904183	1.57868	0.43626	1.23171	0.896508	1.03545	0.0904183	1.57868	0.43626	1.23171	DOCK7_S900	1	1	1	1
RSRSLSSsGTKHSRQ	1098	sp|Q9NZJ5|E2AK3_HUMAN	EIF2AK3	ENSG00000172071.14	S	0.290809	0.372652	-0.181985	9.12197e-16	1.91683e-15	0.623009	0.00113593	0.00147317	0.104398	NA	NA	NA	NA	NA	NA	NA	NA	NA	0.269686	1.37817	0.259258	1.35295	0.0672435	1.63706	NA	NA	NA	NA	NA	NA	EIF2AK3_S1098	1	1	0	0
RSRSPDSsGSRSHSP	599	sp|Q9UKV3|ACINU_HUMAN	ACIN1	ENSG00000100813.14	S	NA	NA	NA	NA	NA	NA	NA	NA	NA	0.384424	0.470245	0.127324	2.13857e-09	3.40107e-09	0.590232	3.71619e-30	1.52165e-29	0.295189	NA	NA	NA	NA	NA	NA	0.773872	0.922333	0.0201503	1.89338	0.0673551	1.63667	ACIN1_S599	1	0	1	1
RSRSPSGsPRRSASP	227	sp|Q16629|SRSF7_HUMAN	SRSF7	ENSG00000115875.19	S	0.121995	0.17841	0.0995607	2.82097e-19	7.05004e-19	0.507216	6.03001e-46	1.47242e-44	0.40795	0.0298171	0.052938	0.298568	2.82097e-19	7.14455e-19	0.507216	6.03001e-46	1.52351e-44	0.40795	0.463564	1.22221	0.00101126	2.46199	0.235172	1.37499	0.455958	0.818606	0.00101126	2.46199	0.235172	1.37499	SRSF7_S227	1	1	1	1
RSRSQSPsPSPAREK	533	sp|Q8N2M8|CLASR_HUMAN	CLASRP	ENSG00000104859.15	S	0.00567266	0.0121259	0.388109	0.00230569	0.00277221	0.349894	1.50731e-13	3.10083e-13	0.291997	0.00290518	0.00673787	0.378073	0.00230569	0.00279254	0.349894	1.50731e-13	3.1811e-13	0.291997	0.859582	1.05771	0.475691	1.21333	0.382769	1.3016	0.194667	0.70521	0.475691	1.21333	0.382769	1.3016	CLASRP_S533	1	1	1	1
RSRSRGRsKDRDPNR	187	sp|Q9P2N5|RBM27_HUMAN	RBM27	ENSG00000091009.8	S	1.17187e-14	1.97728e-13	0.613091	4.80927e-30	2.45315e-29	0.839704	5.83322e-06	8.64041e-06	0.23892	2.562e-15	4.64214e-14	0.605746	4.80927e-30	2.53873e-29	0.839704	5.83322e-06	8.76289e-06	0.23892	0.492483	0.831467	0.197627	1.41587	0.0915476	0.617211	0.706872	0.904038	0.197627	1.41587	0.0915476	0.617211	RBM27_S187	1	1	1	1
RSRSRHSsISPSTLT	437	sp|Q14004|CDK13_HUMAN	CDK13	ENSG00000065883.16	S	0.000185604	0.000559225	0.787148	1.92192e-19	4.85459e-19	0.622243	5.24499e-33	2.49174e-32	0.428416	5.74643e-05	0.000195871	0.516099	1.92192e-19	4.92423e-19	0.622243	5.24499e-33	2.58648e-32	0.428416	0.61803	1.15696	0.322275	1.30353	0.112215	1.53231	0.704834	0.90317	0.322275	1.30353	0.112215	1.53231	CDK13_S437	1	1	1	1
RSRSRRYsGSDSDSI	1096	sp|O14646|CHD1_HUMAN	CHD1	ENSG00000153922.10	S	0.173657	0.241185	0.139923	3.83459e-07	5.58401e-07	0.333273	NA	NA	NA	0.122924	0.180415	0.130958	3.83459e-07	5.61255e-07	0.333273	NA	NA	NA	0.422842	0.782264	0.120952	1.51591	NA	NA	0.670161	0.891351	0.120952	1.51591	NA	NA	CHD1_S1096	1	1	1	1
RSRSRSAsSNSRKSL	649	sp|Q9UKV3|ACINU_HUMAN	ACIN1	ENSG00000100813.14	S	NA	NA	NA	NA	NA	NA	NA	NA	NA	0.159856	0.226225	0.153193	2.13857e-09	3.40107e-09	0.590232	3.71619e-30	1.52165e-29	0.295189	NA	NA	NA	NA	NA	NA	0.597787	0.852285	0.0201503	1.89338	0.0673551	1.63667	ACIN1_S649	1	0	1	1
RSRSRSDsPPRQAPR	427	sp|Q96S94|CCNL2_HUMAN	CCNL2	ENSG00000221978.12	S	NA	NA	NA	NA	NA	NA	NA	NA	NA	0.217502	0.293443	0.185508	0.61013	0.628532	0.0177643	0.140677	0.158498	-0.0468924	NA	NA	NA	NA	NA	NA	0.195486	1.45987	0.297128	1.3285	0.158275	0.641499	CCNL2_S427	1	0	1	1
RSRSRSGsDSDDDDS	832	sp|O75400|PR40A_HUMAN	PRPF40A	ENSG00000196504.18	S	0.00152745	0.00373707	0.667296	1.34706e-33	9.32119e-33	0.913825	2.32178e-40	2.03656e-39	0.345095	0.000706655	0.00189137	0.776207	1.34706e-33	9.65264e-33	0.913825	2.32178e-40	2.14806e-39	0.345095	0.668394	0.877947	0.000120694	2.91351	0.194803	1.41562	0.728004	1.10486	0.000120694	2.91351	0.194803	1.41562	PRPF40A_S832	1	1	1	1
RSRSRSHsESPRRHH	434	sp|Q9UK58|CCNL1_HUMAN	CCNL1	ENSG00000163660.12	S	NA	NA	NA	NA	NA	NA	NA	NA	NA	4.34598e-09	3.13334e-08	1.27423	0.221837	0.238095	-0.212205	5.33199e-21	1.49971e-20	0.386161	NA	NA	NA	NA	NA	NA	0.46361	1.27914	0.394918	1.2566	0.538599	1.17918	CCNL1_S434	0	0	1	1
RSRSRSQsPPKDRKD	230	sp|Q14562|DHX8_HUMAN	DHX8	ENSG00000067596.12	S	0.00901409	0.0181684	0.337288	4.90168e-33	3.17965e-32	1.15443	4.84955e-30	1.91723e-29	0.361913	0.000361059	0.00103449	0.477606	4.90168e-33	3.2977e-32	1.15443	4.84955e-30	1.97191e-29	0.361913	0.0246902	1.89812	0.0358226	1.76341	0.0813438	1.5989	0.520777	1.19655	0.0358226	1.76341	0.0813438	1.5989	DHX8_S230	1	1	1	1
RSRSRSQsPSPSPAR	531	sp|Q8N2M8|CLASR_HUMAN	CLASRP	ENSG00000104859.15	S	NA	NA	NA	NA	NA	NA	NA	NA	NA	0.118208	0.174435	0.175887	0.00230569	0.00279254	0.349894	1.50731e-13	3.1811e-13	0.291997	NA	NA	NA	NA	NA	NA	0.403222	1.26792	0.475691	1.21333	0.382769	1.3016	CLASRP_S531	1	0	1	1
RSRSRSRsASSNSRK	647	sp|Q9UKV3|ACINU_HUMAN	ACIN1	ENSG00000100813.14	S	1.15922e-06	5.42852e-06	0.370688	2.13857e-09	3.37176e-09	0.590232	3.71619e-30	1.48021e-29	0.295189	0.000151621	0.000471913	0.397611	2.13857e-09	3.40107e-09	0.590232	3.71619e-30	1.52165e-29	0.295189	0.238789	0.709793	0.0201503	1.89338	0.0673551	1.63667	0.245832	0.729967	0.0201503	1.89338	0.0673551	1.63667	ACIN1_S647	1	1	1	1
RSRSRSRsNERK___	160	sp|P84103|SRSF3_HUMAN	SRSF3	ENSG00000112081.17	S	5.47623e-06	2.25562e-05	0.734637	3.10902e-26	1.17151e-25	0.827342	1.36181e-46	3.75513e-45	0.47445	8.06928e-07	3.91695e-06	0.693931	3.10902e-26	1.19255e-25	0.827342	1.36181e-46	3.96436e-45	0.47445	0.11216	1.63401	0.0109345	1.99324	0.293479	1.32491	0.151332	1.48622	0.0109345	1.99324	0.293479	1.32491	SRSF3_S160	1	1	1	1
RSRSRSRsPGRPPKS	86	sp|Q14739|LBR_HUMAN	LBR	ENSG00000143815.15	S	0.00120101	0.00301324	0.5307	3.89796e-37	4.51775e-36	1.40416	2.60699e-26	8.68375e-26	0.517995	0.000692988	0.00186021	0.333085	3.89796e-37	4.632e-36	1.40416	2.60699e-26	8.91579e-26	0.517995	0.614672	0.873706	0.0176693	1.90446	7.3369e-05	3.01773	0.673984	0.893134	0.0176693	1.90446	7.3369e-05	3.01773	LBR_S86	1	1	1	1
RSRSRSRsPHYRH__	669	sp|Q8N2M8|CLASR_HUMAN	CLASRP	ENSG00000104859.15	S	0.00565427	0.0120913	0.740887	0.00230569	0.00277221	0.349894	1.50731e-13	3.10083e-13	0.291997	2.55987e-09	1.92628e-08	0.964137	0.00230569	0.00279254	0.349894	1.50731e-13	3.1811e-13	0.291997	0.450629	0.795884	0.475691	1.21333	0.382769	1.3016	0.146019	1.49434	0.475691	1.21333	0.382769	1.3016	CLASRP_S669	1	1	1	1
RSRSRSRsPLSPRSR	32	sp|Q9NXX6|NSE4A_HUMAN	NSMCE4A	ENSG00000107672.15	S	NA	NA	NA	NA	NA	NA	NA	NA	NA	0.000407731	0.00115706	0.30416	1.39623e-10	2.37345e-10	0.328006	0.78936	0.803095	0.00965163	NA	NA	NA	NA	NA	NA	0.688849	0.897209	0.464817	1.21606	0.0668655	0.608405	NSMCE4A_S32	1	0	1	1
RSRSRSRsPPPVSKR	191	sp|Q01130|SRSF2_HUMAN	SRSF2	ENSG00000161547.17	S	3.08059e-08	1.9182e-07	0.744047	5.60323e-23	1.75818e-22	0.655807	5.98525e-42	6.52431e-41	0.431619	8.61167e-08	4.97485e-07	0.717522	5.60323e-23	1.78509e-22	0.655807	5.98525e-42	6.86593e-41	0.431619	0.309017	1.31625	0.671045	1.12064	0.173431	1.44175	0.350595	1.28798	0.671045	1.12064	0.173431	1.44175	SRSF2_S191	1	1	1	1
RSRSRSRsQSPSPSP	529	sp|Q8N2M8|CLASR_HUMAN	CLASRP	ENSG00000104859.15	S	NA	NA	NA	NA	NA	NA	NA	NA	NA	0.330333	0.41539	0.0154889	0.00230569	0.00279254	0.349894	1.50731e-13	3.1811e-13	0.291997	NA	NA	NA	NA	NA	NA	0.682232	1.14665	0.475691	1.21333	0.382769	1.3016	CLASRP_S529	1	0	1	1
RSRSRSRsRSPPPVS	189	sp|Q01130|SRSF2_HUMAN	SRSF2	ENSG00000161547.17	S	3.22296e-09	2.38082e-08	0.858449	5.60323e-23	1.75818e-22	0.655807	5.98525e-42	6.52431e-41	0.431619	1.59093e-08	1.04761e-07	0.836492	5.60323e-23	1.78509e-22	0.655807	5.98525e-42	6.86593e-41	0.431619	0.444956	1.22819	0.671045	1.12064	0.173431	1.44175	0.34322	1.29262	0.671045	1.12064	0.173431	1.44175	SRSF2_S189	1	1	1	1
RSRSRSRsRSRSPPP	187	sp|Q01130|SRSF2_HUMAN	SRSF2	ENSG00000161547.17	S	0.00786808	0.0161273	0.610486	5.60323e-23	1.75818e-22	0.655807	5.98525e-42	6.52431e-41	0.431619	0.00186162	0.00451629	0.712119	5.60323e-23	1.78509e-22	0.655807	5.98525e-42	6.86593e-41	0.431619	0.936798	1.02251	0.671045	1.12064	0.173431	1.44175	0.512337	0.836281	0.671045	1.12064	0.173431	1.44175	SRSF2_S187	1	1	1	1
RSRSRSRsVDSGN__	267	sp|Q13243|SRSF5_HUMAN	SRSF5	ENSG00000100650.16	S	NA	NA	NA	NA	NA	NA	NA	NA	NA	0.00012424	0.000394654	0.455742	0.0598926	0.0676683	-0.279383	3.11734e-32	1.46121e-31	0.37227	NA	NA	NA	NA	NA	NA	0.79766	1.08027	0.795114	0.932486	0.0927843	1.57258	SRSF5_S267	1	0	1	1
RSRSRSSsSGDRKKR	294	sp|O95218|ZRAB2_HUMAN	ZRANB2	ENSG00000132485.14	S	NA	NA	NA	NA	NA	NA	NA	NA	NA	3.8728e-06	1.65688e-05	0.747488	5.28653e-13	9.9412e-13	0.453835	1.44997e-35	8.60604e-35	0.488182	NA	NA	NA	NA	NA	NA	0.766457	1.08891	0.208657	1.40006	0.848486	1.05241	ZRANB2_S294	1	0	1	1
RSRSRSYsPAHNRER	55	sp|Q9Y2W1|TR150_HUMAN	THRAP3	ENSG00000054118.15	S	0.408213	0.494042	-0.00683806	1.5675e-24	5.39234e-24	0.63253	3.32165e-30	1.33588e-29	0.372384	0.0961437	0.146092	0.219894	1.5675e-24	5.48535e-24	0.63253	3.32165e-30	1.37495e-29	0.372384	0.601167	0.869117	0.0478789	1.70312	0.992327	1.0026	0.966666	1.01124	0.0478789	1.70312	0.992327	1.0026	THRAP3_S55	1	1	1	1
RSRSRSYsRDYRRRH	87	sp|P62995|TRA2B_HUMAN	TRA2B	ENSG00000136527.18	S	NA	NA	NA	NA	NA	NA	NA	NA	NA	0.00151532	0.00375262	0.725737	1.00703e-09	1.63008e-09	0.436996	1.00209e-29	4.00855e-29	0.315515	NA	NA	NA	NA	NA	NA	0.119729	1.54344	0.0544897	1.67713	0.174191	1.44058	TRA2B_S87	1	0	1	1
RSRSRSYtPEYRRRR	88	sp|Q13595|TRA2A_HUMAN	TRA2A	ENSG00000164548.11	T	0.00826867	0.0168435	0.346455	8.59851e-13	1.57997e-12	0.439223	4.18534e-36	2.53082e-35	0.41849	0.000642342	0.0017408	0.388867	8.59851e-13	1.602e-12	0.439223	4.18534e-36	2.63954e-35	0.41849	0.230802	1.42947	0.0131567	1.96279	0.0141531	1.94773	0.597911	1.15172	0.0131567	1.96279	0.0141531	1.94773	TRA2A_T88	1	1	1	1
RSRSRTLsQSSESGT	350	sp|Q9UN36|NDRG2_HUMAN	NDRG2	ENSG00000165795.23	S	0.00674168	0.0141032	-0.521621	6.19232e-25	2.18232e-24	-1.01448	2.01743e-44	3.34981e-43	-1.4158	0.00357381	0.00812106	-0.62763	6.19232e-25	2.21717e-24	-1.01448	2.01743e-44	3.55614e-43	-1.4158	0.0919	1.63848	0.153932	0.680336	0.000703821	0.390734	0.59784	1.1588	0.153932	0.680336	0.000703821	0.390734	NDRG2_S350	1	1	1	1
RSRSSSHsPPRHASK	266	sp|Q9NXE8|CWC25_HUMAN	CWC25	ENSG00000273559.5	S	0.0137	0.0263879	0.458298	0.0375987	0.0426905	0.13217	6.0784e-07	9.49727e-07	0.163403	0.0633413	0.101868	0.123702	0.0375987	0.0429162	0.13217	6.0784e-07	9.63776e-07	0.163403	0.09868	1.62918	0.0827815	1.59796	0.710709	0.905183	0.520014	1.19659	0.0827815	1.59796	0.710709	0.905183	CWC25_S266	1	1	1	1
RSRSSSRsPTRHFRR	427	sp|Q96PV6|LENG8_HUMAN	LENG8	ENSG00000167615.16	S	NA	NA	NA	NA	NA	NA	NA	NA	NA	1.83963e-09	1.42469e-08	0.894866	0.00427887	0.00512256	0.481241	2.17388e-23	6.84542e-23	0.271218	NA	NA	NA	NA	NA	NA	0.635399	1.13964	0.162341	1.46079	0.532197	1.18241	LENG8_S427	1	0	1	1
RSRSSSVtSIDKESR	784	sp|Q5T5C0|STXB5_HUMAN	STXBP5	ENSG00000164506.14	T	0.669638	0.736526	-0.0139954	2.2562e-27	9.21383e-27	1.16993	0.776242	0.79008	0.00105381	0.882501	0.911843	0.026963	2.2562e-27	9.44028e-27	1.16993	0.776242	0.79022	0.00105381	0.973166	1.00949	0.131873	1.49819	0.123007	1.51248	0.718479	0.907194	0.131873	1.49819	0.123007	1.51248	STXBP5_T784	1	1	1	1
RSRSWEDsPERGRPH	174	sp|Q9UDY2|ZO2_HUMAN	TJP2	ENSG00000119139.20	S	0.00974318	0.019445	-0.28668	0.608421	0.626902	-0.00095892	8.81014e-12	1.70465e-11	-0.784012	0.0135518	0.0265033	-0.313345	0.608421	0.62692	-0.00095892	8.81014e-12	1.74607e-11	-0.784012	0.126768	0.663222	0.412325	0.802529	0.327907	0.677433	0.0686817	0.611985	0.412325	0.802529	0.327907	0.677433	TJP2_S174	1	1	1	1
RSRTASGsSVTSLDG	332	sp|Q92597|NDRG1_HUMAN	NDRG1	ENSG00000104419.16	S	0.000438859	0.00121646	0.757447	9.26398e-22	2.67962e-21	1.18545	3.4335e-18	8.41741e-18	0.553384	2.20373e-09	1.67662e-08	0.804452	9.26398e-22	2.71917e-21	1.18545	3.4335e-18	8.64393e-18	0.553384	0.653252	0.886785	0.283905	1.33272	0.136216	1.49546	0.783797	0.929215	0.283905	1.33272	0.136216	1.49546	NDRG1_S332	1	1	1	1
RSRTASLtSAASVDG	334	sp|Q9UN36|NDRG2_HUMAN	NDRG2	ENSG00000165795.23	T	0.000581132	0.00156725	-1.11788	6.19232e-25	2.18232e-24	-1.01448	2.01743e-44	3.34981e-43	-1.4158	4.5106e-06	1.90533e-05	-0.847541	6.19232e-25	2.21717e-24	-1.01448	2.01743e-44	3.55614e-43	-1.4158	0.674181	1.12352	0.153932	0.680336	0.000703821	0.390734	0.565157	1.17263	0.153932	0.680336	0.000703821	0.390734	NDRG2_T334	1	1	1	1
RSRTGSEsSQTGTST	424	sp|P23588|IF4B_HUMAN	EIF4B	ENSG00000063046.17	S	0.267703	0.348009	-0.336558	5.43072e-13	1.00458e-12	0.540568	1.44502e-17	3.42342e-17	0.248533	0.295029	0.378434	-0.397367	5.43072e-13	1.01816e-12	0.540568	1.44502e-17	3.52386e-17	0.248533	0.236543	0.709989	0.373616	1.26878	0.0370894	1.75235	0.744843	1.12057	0.373616	1.26878	0.0370894	1.75235	EIF4B_S424	1	1	1	1
RSRTLTRtSQETADV	51	sp|Q8N1F7|NUP93_HUMAN	NUP93	ENSG00000102900.13	T	NA	NA	NA	NA	NA	NA	NA	NA	NA	2.69029e-12	3.24973e-11	0.913203	9.28646e-34	6.89711e-33	1.15822	5.62744e-44	9.27259e-43	0.391668	NA	NA	NA	NA	NA	NA	0.252179	1.37346	0.000799872	2.50567	0.0552757	1.67502	NUP93_T51	0	0	1	1
RSRTRSRsPSHTRPR	292	sp|Q8IYB3|SRRM1_HUMAN	SRRM1	ENSG00000133226.17	S	4.777e-06	1.99205e-05	0.595436	0.000201744	0.000255407	0.195973	1.65906e-33	8.02565e-33	0.341685	1.01945e-06	4.84609e-06	0.458024	0.000201744	0.000257675	0.195973	1.65906e-33	8.35036e-33	0.341685	0.31451	1.31234	0.806492	1.06807	0.315003	1.30859	0.0531953	1.68865	0.806492	1.06807	0.315003	1.30859	SRRM1_S292	1	1	1	1
RSRTRTDsYSAGQSV	2448	sp|P42345|MTOR_HUMAN	MTOR	ENSG00000198793.13	S	NA	NA	NA	NA	NA	NA	NA	NA	NA	0.932638	0.95107	-0.102249	4.19339e-26	1.59418e-25	0.997889	4.0056e-05	5.77651e-05	0.0798939	NA	NA	NA	NA	NA	NA	0.756091	0.916533	0.952607	1.01604	0.764068	0.922878	MTOR_S2448	0	0	1	1
RSRTVSAsSTGDLPK	496	sp|P78362|SRPK2_HUMAN	SRPK2	ENSG00000135250.17	S	NA	NA	NA	NA	NA	NA	NA	NA	NA	0.794621	0.842089	0.0743916	3.55706e-29	1.74539e-28	0.885567	9.15933e-33	4.4188e-32	0.338421	NA	NA	NA	NA	NA	NA	0.605077	0.859736	0.00127614	2.41689	0.0981846	1.56192	SRPK2_S496	1	0	1	1
RSRVVGGsLRGAQAA	378	sp|P18031|PTN1_HUMAN	PTPN1	ENSG00000196396.10	S	0.0252559	0.0452106	0.205366	1.25975e-25	4.61966e-25	0.916744	1.6995e-44	2.89387e-43	0.519826	0.0297253	0.0527963	0.235938	1.25975e-25	4.69654e-25	0.916744	1.6995e-44	3.07519e-43	0.519826	0.465045	0.818835	0.126062	1.50612	0.0463337	1.71017	0.289799	0.751949	0.126062	1.50612	0.0463337	1.71017	PTPN1_S378	1	1	1	1
RSRWQESsEKRPGFR	102	sp|Q6PJF5|RHDF2_HUMAN	RHBDF2	ENSG00000129667.12	S	0.476376	0.560056	-0.00618202	4.50954e-19	1.11367e-18	1.0415	1.32045e-11	2.52721e-11	0.178907	0.419221	0.504958	0.00696267	4.50954e-19	1.12925e-18	1.0415	1.32045e-11	2.58792e-11	0.178907	0.346765	0.742205	0.123631	1.51299	0.648907	1.12948	0.346765	0.742205	0.123631	1.51299	0.648907	1.12948	RHBDF2_S102	1	1	1	1
RSRYRTTsSANNPNL	571	sp|Q92841|DDX17_HUMAN	DDX17	ENSG00000100201.22	S	NA	NA	NA	NA	NA	NA	NA	NA	NA	0.256274	0.336681	-0.302185	3.57638e-16	7.71537e-16	0.538042	9.35047e-43	1.22744e-41	0.440821	NA	NA	NA	NA	NA	NA	0.28101	1.39967	0.0349829	1.76834	0.00108301	2.4485	DDX17_S571	1	0	1	1
RSSAEDRsPENTGSS	740	sp|Q7Z3E2|CC186_HUMAN	CCDC186	ENSG00000165813.20	S	NA	NA	NA	NA	NA	NA	NA	NA	NA	0.700361	0.764102	0.0244329	0.600326	0.621087	0.00666373	0.000522645	0.000706422	-0.0938032	NA	NA	NA	NA	NA	NA	0.0094885	2.3693	0.040892	1.73769	0.88583	1.0411	CCDC186_S740	1	0	1	1
RSSDGSLsHEEDLAK	244	sp|Q13136|LIPA1_HUMAN	PPFIA1	ENSG00000131626.18	S	NA	NA	NA	NA	NA	NA	NA	NA	NA	0.701223	0.76474	0.108719	2.10053e-34	1.66264e-33	1.03007	3.49662e-09	6.12762e-09	0.143293	NA	NA	NA	NA	NA	NA	0.774109	1.09358	0.127826	1.50572	0.727344	0.910703	PPFIA1_S244	1	0	1	1
RSSDSDLsPPRRRQR	391	sp|Q9BRD0|BUD13_HUMAN	BUD13	ENSG00000137656.12	S	0.0142123	0.0272683	0.259375	2.67287e-36	2.71513e-35	0.869128	6.15787e-32	2.74141e-31	0.365113	0.021277	0.0394211	0.241861	2.67287e-36	2.78481e-35	0.869128	6.15787e-32	2.82431e-31	0.365113	0.635799	1.13565	0.0873609	1.58099	0.550367	1.17322	0.454977	1.22192	0.0873609	1.58099	0.550367	1.17322	BUD13_S391	1	1	1	1
RSSDTSGsPATPLKA	531	sp|Q7Z5R6|AB1IP_HUMAN	APBB1IP	ENSG00000077420.16	S	0.593874	0.670305	0.637226	0.328829	0.347234	0.1275	0.0313191	0.0371252	-0.127763	0.0395134	0.0678247	-0.0614804	0.328829	0.34779	0.1275	0.0313191	0.0374954	-0.127763	0.014812	2.02954	0.380578	1.26436	0.924666	1.0256	0.494713	1.21328	0.380578	1.26436	0.924666	1.0256	APBB1IP_S531	1	1	1	1
RSSEDSDsEDMENKI	809	sp|Q13206|DDX10_HUMAN	DDX10	ENSG00000178105.11	S	0.0546823	0.0891378	0.246886	7.71951e-39	1.15678e-37	1.11548	4.93666e-39	3.8665e-38	0.525305	0.0955657	0.145304	0.256172	7.71951e-39	1.1839e-37	1.11548	4.93666e-39	4.07538e-38	0.525305	0.510353	1.19725	0.0305482	1.79312	0.104859	1.54857	0.726395	1.10033	0.0305482	1.79312	0.104859	1.54857	DDX10_S809	1	1	1	1
RSSEREEsQSRNKDK	636	sp|Q13427|PPIG_HUMAN	PPIG	ENSG00000138398.16	S	7.99565e-09	5.5618e-08	0.782872	2.74357e-05	3.63177e-05	0.372226	2.0046e-40	1.77866e-39	0.547749	2.71353e-17	6.51987e-16	0.962608	2.74357e-05	3.6624e-05	0.372226	2.0046e-40	1.87582e-39	0.547749	0.354849	0.769196	0.0199707	1.88195	0.0783945	1.6077	0.893248	0.964601	0.0199707	1.88195	0.0783945	1.6077	PPIG_S636	1	1	1	1
RSSGELSsPLRKPKR	611	sp|Q14162|SREC_HUMAN	SCARF1	ENSG00000074660.16	S	NA	NA	NA	NA	NA	NA	NA	NA	NA	2.74363e-07	1.44307e-06	-0.644969	7.96163e-05	0.000103825	-0.404755	6.27153e-06	9.38689e-06	-0.211404	NA	NA	NA	NA	NA	NA	0.0529374	0.572403	0.517561	0.838981	0.164723	0.645275	SCARF1_S611	1	0	1	1
RSSGGGYsGDRSGGG	438	sp|Q92804|RBP56_HUMAN	TAF15	ENSG00000270647.6	S	2.84124e-10	2.49347e-09	0.717803	4.0822e-23	1.29363e-22	0.74018	2.07155e-33	9.98336e-33	0.405763	1.44446e-09	1.13704e-08	0.682323	4.0822e-23	1.31319e-22	0.74018	2.07155e-33	1.0373e-32	0.405763	0.496177	0.827376	0.330061	1.29866	0.457207	1.22012	0.284839	0.746372	0.330061	1.29866	0.457207	1.22012	TAF15_S438	1	1	1	1
RSSGLESsEARQKFA	419	sp|Q8N6H7|ARFG2_HUMAN	ARFGAP2	ENSG00000149182.15	S	1.54072e-08	1.01224e-07	-0.750392	1.67187e-08	2.53742e-08	0.271347	0.874002	0.884017	-0.00675591	1.64914e-08	1.08303e-07	-0.750897	1.67187e-08	2.55733e-08	0.271347	0.874002	0.88363	-0.00675591	0.375229	0.760168	0.473304	1.21222	0.450197	0.815993	0.588979	0.846308	0.473304	1.21222	0.450197	0.815993	ARFGAP2_S419	1	1	1	1
RSSGLRNsATGYRQS	91	sp|Q9UIQ6|LCAP_HUMAN	LNPEP	ENSG00000113441.16	S	0.0877929	0.134364	-0.3802	7.75597e-19	1.90013e-18	0.680822	0.665873	0.686063	0.00441402	0.0628522	0.101208	-0.319755	7.75597e-19	1.92517e-18	0.680822	0.665873	0.686504	0.00441402	0.575806	0.857415	0.157709	1.46166	0.194638	1.41713	0.0999391	0.641524	0.157709	1.46166	0.194638	1.41713	LNPEP_S91	1	1	1	1
RSSGRSGsMDPSGAH	20	sp|Q07666|KHDR1_HUMAN	KHDRBS1	ENSG00000121774.18	S	0.0932531	0.1415	-0.252355	1.59353e-36	1.71487e-35	0.996313	2.965e-40	2.59042e-39	0.408921	0.109507	0.163555	-0.198753	1.59353e-36	1.75466e-35	0.996313	2.965e-40	2.73205e-39	0.408921	0.30207	1.32361	0.000353583	2.67746	0.139271	1.48908	0.862944	1.04793	0.000353583	2.67746	0.139271	1.48908	KHDRBS1_S20	1	1	1	1
RSSKGSSsLDRLYSR	2222	sp|Q9NR09|BIRC6_HUMAN	BIRC6	ENSG00000115760.14	S	NA	NA	NA	NA	NA	NA	NA	NA	NA	0.027242	0.0490177	0.194697	1.01549e-19	2.65204e-19	0.536753	NA	NA	NA	NA	NA	NA	NA	NA	NA	0.159435	1.47107	0.767024	1.08241	NA	NA	BIRC6_S2222	0	0	1	1
RSSKSSGsYSRSRSR	763	sp|Q8IWX8|CHERP_HUMAN	CHERP	ENSG00000085872.15	S	NA	NA	NA	NA	NA	NA	NA	NA	NA	0.00456745	0.0101019	0.712805	1.59568e-16	3.507e-16	0.589175	2.27455e-44	3.95149e-43	0.461644	NA	NA	NA	NA	NA	NA	0.0689512	1.79753	0.965476	1.01169	0.247188	1.36375	CHERP_S763	1	0	1	1
RSSMNNGsPTALSGS	391	sp|Q8N264|RHG24_HUMAN	ARHGAP24	ENSG00000138639.18	S	NA	NA	NA	NA	NA	NA	NA	NA	NA	0.0121715	0.0241094	-0.440642	0.000305328	0.00038705	-0.42586	1.34411e-07	2.18815e-07	-0.271934	NA	NA	NA	NA	NA	NA	0.127698	1.56798	0.364451	0.783222	0.170846	0.662871	ARHGAP24_S391	1	0	1	1
RSSMRSLsPFRRHSW	1559	sp|Q12802|AKP13_HUMAN	AKAP13	ENSG00000170776.22	S	NA	NA	NA	NA	NA	NA	NA	NA	NA	0.688366	0.754378	0.0176962	0.625165	0.642502	0.0133672	4.22244e-05	6.06742e-05	0.0829982	NA	NA	NA	NA	NA	NA	0.795129	0.924519	0.175325	0.691149	0.0889423	0.629969	AKAP13_S1559	1	0	1	1
RSSNRRFsIPESGQG	316	sp|Q9Y572|RIPK3_HUMAN	RIPK3	ENSG00000129465.16	S	0.000113604	0.00035989	-0.402064	6.82972e-06	9.33447e-06	-0.720846	6.59062e-12	1.2854e-11	-0.428042	0.000246779	0.000734249	-0.409988	6.82972e-06	9.41702e-06	-0.720846	6.59062e-12	1.31665e-11	-0.428042	0.539669	1.17809	0.729365	0.911448	0.568956	0.85078	0.732684	1.0956	0.729365	0.911448	0.568956	0.85078	RIPK3_S316	1	1	1	1
RSSPATHsP______	461	sp|P10276|RARA_HUMAN	RARA	ENSG00000131759.18	S	0.200204	0.272217	0.260897	8.64751e-18	2.01688e-17	0.864899	1.69761e-05	2.45052e-05	0.200305	0.237651	0.316537	0.195785	8.64751e-18	2.03893e-17	0.864899	1.69761e-05	2.48438e-05	0.200305	0.199889	1.55356	0.224702	1.38626	0.61782	1.16762	0.314119	1.34248	0.224702	1.38626	0.61782	1.16762	RARA_S461	1	1	1	1
RSSPEPKtKSRTPPR	1680	sp|Q9UQ35|SRRM2_HUMAN	SRRM2	ENSG00000167978.17	T	NA	NA	NA	NA	NA	NA	NA	NA	NA	0.000864921	0.00227354	0.485183	0.189546	0.204101	-0.146289	NA	NA	NA	NA	NA	NA	NA	NA	NA	0.309232	1.39314	0.10018	1.55668	NA	NA	SRRM2_T1680	1	0	1	1
RSSPPLRtPDVLESS	687	sp|O75676|KS6A4_HUMAN	RPS6KA4	ENSG00000162302.13	T	0.124348	0.18132	-0.472467	2.00624e-23	6.47355e-23	0.930838	0.0282895	0.0336403	0.0703201	0.183229	0.254214	-0.171001	2.00624e-23	6.5761e-23	0.930838	0.0282895	0.0339796	0.0703201	0.131471	0.641771	0.324428	1.30217	0.277052	1.33825	0.076985	0.596289	0.324428	1.30217	0.277052	1.33825	RPS6KA4_T687	1	1	1	1
RSSQHGGsSTSLAST	352	sp|O15075|DCLK1_HUMAN	DCLK1	ENSG00000133083.14	S	0.392704	0.478475	0.177855	0.000351841	0.000440227	0.584963	0.0406674	0.047633	-0.132849	0.243011	0.322429	0.34408	0.000351841	0.000444281	0.584963	0.0406674	0.0481047	-0.132849	0.566716	1.18776	0.626499	0.876047	0.559159	0.848623	0.473372	1.23758	0.626499	0.876047	0.559159	0.848623	DCLK1_S352	1	1	1	1
RSSRLRSsLIFSTSQ	685	sp|Q6ZRV2|FA83H_HUMAN	FAM83H	ENSG00000180921.7	S	NA	NA	NA	NA	NA	NA	NA	NA	NA	0.366247	0.452531	-0.529291	2.65211e-30	1.41752e-29	1.50779	0.000170249	0.000237017	-0.133174	NA	NA	NA	NA	NA	NA	0.806737	0.9354	0.568279	0.858205	0.00752315	0.482014	FAM83H_S685	1	0	1	1
RSSSALDsPAGPRRK	150	sp|Q9UPN4|CP131_HUMAN	CEP131	ENSG00000141577.14	S	6.09368e-09	4.308e-08	1.02142	8.6214e-38	1.09325e-36	1.65391	1.45188e-33	7.19336e-33	0.735249	7.08817e-09	4.93439e-08	1.00244	8.6214e-38	1.11893e-36	1.65391	1.45188e-33	7.46926e-33	0.735249	0.0712535	1.79784	0.212878	1.39809	0.0424162	1.73216	0.143834	1.60437	0.212878	1.39809	0.0424162	1.73216	CEP131_S150	1	1	1	1
RSSSKESsPNSNPAT	135	sp|Q9UGJ0|AAKG2_HUMAN	PRKAG2	ENSG00000106617.15	S	NA	NA	NA	NA	NA	NA	NA	NA	NA	1.44113e-09	1.13482e-08	-0.864279	4.4434e-10	7.3788e-10	-0.589231	8.19779e-35	4.53917e-34	-0.672522	NA	NA	NA	NA	NA	NA	0.280895	0.739084	0.0330983	0.559672	0.0241387	0.544297	PRKAG2_S135	1	0	1	1
RSSSLGNsPERGPLR	276	sp|Q5SQI0|ATAT_HUMAN	ATAT1	ENSG00000137343.18	S	6.52938e-06	2.6555e-05	0.41911	1.22846e-11	2.16092e-11	0.96705	0.0593072	0.0684938	0.101574	1.40817e-05	5.38463e-05	0.469689	1.22846e-11	2.18765e-11	0.96705	0.0593072	0.069091	0.101574	0.472857	1.21239	0.944271	1.01898	0.911231	1.03207	0.94236	1.01956	0.944271	1.01898	0.911231	1.03207	ATAT1_S276	1	1	1	1
RSSSLGStPHEELER	357	sp|Q9NRA8|4ET_HUMAN	EIF4ENIF1	ENSG00000184708.18	T	0.40082	0.48667	0.0693768	1.40511e-37	1.71371e-36	1.02808	1.96168e-12	3.87917e-12	0.218782	0.1802	0.250637	0.110119	1.40511e-37	1.75667e-36	1.02808	1.96168e-12	3.97996e-12	0.218782	0.26009	1.38051	0.144451	1.47726	0.155292	1.46514	0.189809	1.46177	0.144451	1.47726	0.155292	1.46514	EIF4ENIF1_T357	1	1	1	1
RSSSPCRtPEPDNDA	377	sp|Q9Y2K6|UBP20_HUMAN	USP20	ENSG00000136878.13	T	1.15723e-06	5.42226e-06	0.542859	7.55879e-07	1.07826e-06	0.374823	0.864417	0.874898	-0.0093503	1.76843e-06	8.05204e-06	0.657801	7.55879e-07	1.08486e-06	0.374823	0.864417	0.874718	-0.0093503	0.031878	1.94372	0.84335	0.948109	0.182163	0.692002	0.308964	0.746178	0.84335	0.948109	0.182163	0.692002	USP20_T377	1	1	1	1
RSSSRPCsPVHHHEG	394	sp|Q9Y2K6|UBP20_HUMAN	USP20	ENSG00000136878.13	S	0.000166281	0.000507324	0.721796	7.55879e-07	1.07826e-06	0.374823	0.864417	0.874898	-0.0093503	1.70203e-05	6.40384e-05	0.611752	7.55879e-07	1.08486e-06	0.374823	0.864417	0.874718	-0.0093503	0.924222	0.969606	0.84335	0.948109	0.182163	0.692002	0.812026	0.928328	0.84335	0.948109	0.182163	0.692002	USP20_S394	1	1	1	1
RSSSSRSsSPYSKSP	147	sp|Q9NYF8|BCLF1_HUMAN	BCLAF1	ENSG00000029363.17	S	0.00921227	0.0185157	0.642631	1.85234e-23	5.98529e-23	0.660513	4.38248e-43	5.61388e-42	0.543638	0.0223552	0.0411558	0.36822	1.85234e-23	6.0799e-23	0.660513	4.38248e-43	5.92778e-42	0.543638	0.398392	1.30227	0.113301	1.52904	0.027419	1.81293	0.245294	1.38766	0.113301	1.52904	0.027419	1.81293	BCLAF1_S147	1	1	1	1
RSSSSSAsPSSPSSR	757	sp|Q9NYF8|BCLF1_HUMAN	BCLAF1	ENSG00000029363.17	S	1.17715e-05	4.54905e-05	0.740072	1.85234e-23	5.98529e-23	0.660513	4.38248e-43	5.61388e-42	0.543638	4.7674e-07	2.40863e-06	0.747618	1.85234e-23	6.0799e-23	0.660513	4.38248e-43	5.92778e-42	0.543638	0.600748	1.15865	0.113301	1.52904	0.027419	1.81293	0.820132	1.06275	0.113301	1.52904	0.027419	1.81293	BCLAF1_S757	1	1	1	1
RSSSSSQsRSRSSSR	239	sp|O95218|ZRAB2_HUMAN	ZRANB2	ENSG00000132485.14	S	NA	NA	NA	NA	NA	NA	NA	NA	NA	0.000591542	0.00161685	0.848433	5.28653e-13	9.9412e-13	0.453835	1.44997e-35	8.60604e-35	0.488182	NA	NA	NA	NA	NA	NA	0.411344	0.772153	0.208657	1.40006	0.848486	1.05241	ZRANB2_S239	1	0	1	1
RSSSSSTtPTSANSL	302	sp|Q0VF96|CGNL1_HUMAN	CGNL1	ENSG00000128849.10	T	0.00198115	0.00472141	-0.369939	0.00336936	0.00401934	0.187311	2.06757e-27	7.3069e-27	-0.678349	0.00310108	0.00714185	-0.334911	0.00336936	0.00404684	0.187311	2.06757e-27	7.49562e-27	-0.678349	0.780204	1.07765	0.0919231	0.632596	6.82919e-05	0.325658	0.104345	0.64486	0.0919231	0.632596	6.82919e-05	0.325658	CGNL1_T302	1	1	1	1
RSSSSTGsTKSFNMM	639	sp|B1AK53|ESPN_HUMAN	ESPN	ENSG00000187017.17	S	NA	NA	NA	NA	NA	NA	NA	NA	NA	0.000153073	0.000476228	-0.624238	0.70895	0.723729	-0.0469948	5.31695e-14	1.13915e-13	-0.574317	NA	NA	NA	NA	NA	NA	0.545812	0.839169	0.607227	0.870945	0.143948	0.673859	ESPN_S639	1	0	1	1
RSSSSVGsPTRQTYQ	1476	sp|Q9HCD6|TANC2_HUMAN	TANC2	ENSG00000170921.15	S	NA	NA	NA	NA	NA	NA	NA	NA	NA	0.000322619	0.00093302	-0.422052	0.0221552	0.0256827	0.169925	0.702238	0.721125	-0.030068	NA	NA	NA	NA	NA	NA	0.880682	0.957135	0.990582	1.00318	0.508354	1.34493	TANC2_S1476	1	0	1	1
RSSSVGSsSSYPISP	4390	sp|Q15149|PLEC_HUMAN	PLEC	ENSG00000178209.15	S	0.984371	0.988518	-0.0581266	3.72493e-14	7.29923e-14	0.7883	0.0155147	0.0187793	-0.10335	NA	NA	NA	NA	NA	NA	NA	NA	NA	0.924686	1.03125	0.402558	0.798613	0.00950146	0.495304	NA	NA	NA	NA	NA	NA	PLEC_S4390	1	1	1	0
RSSSVPHsPRILPPK	608	sp|Q9Y2L6|FRM4B_HUMAN	FRMD4B	ENSG00000114541.15	S	0.263266	0.343152	-0.188968	1.85842e-07	2.7307e-07	-0.454964	0.000225566	0.000307762	-0.250343	0.160061	0.226457	-0.238243	1.85842e-07	2.74555e-07	-0.454964	0.000225566	0.000311927	-0.250343	0.191978	1.5046	0.916352	0.97229	0.532642	1.31852	0.459446	0.803348	0.916352	0.97229	0.532642	1.31852	FRMD4B_S608	1	1	1	1
RSSSVSSsPARTESS	519	sp|Q9UI36|DACH1_HUMAN	DACH1	ENSG00000276644.5	S	1.82437e-21	8.0248e-20	-1.70324	1.82115e-35	1.63013e-34	-2.4021	NA	NA	NA	4.4439e-24	2.75035e-22	-1.57232	1.82115e-35	1.68227e-34	-2.4021	NA	NA	NA	0.52792	1.22513	0.19195	1.41529	NA	NA	0.776816	0.921182	0.19195	1.41529	NA	NA	DACH1_S519	1	1	1	1
RSSSWGRtYSFTSAM	484	sp|Q2PPJ7|RGPA2_HUMAN	RALGAPA2	ENSG00000188559.15	T	NA	NA	NA	NA	NA	NA	NA	NA	NA	0.603022	0.679715	0.0619072	4.89682e-10	8.09426e-10	0.52848	4.56667e-10	8.37728e-10	0.218773	NA	NA	NA	NA	NA	NA	0.422281	1.29552	0.592276	0.86625	0.507019	1.19444	RALGAPA2_T484	0	0	1	1
RSSTPLHsPSPIRVH	289	sp|O95817|BAG3_HUMAN	BAG3	ENSG00000151929.10	S	0.901459	0.926753	-0.0278395	1.10039e-25	4.04254e-25	1.20389	2.63952e-19	6.69535e-19	0.388066	0.69774	0.76196	-0.0212587	1.10039e-25	4.11155e-25	1.20389	2.63952e-19	6.86637e-19	0.388066	0.831788	0.942466	0.243304	1.36745	0.448741	1.22497	0.417909	1.24574	0.243304	1.36745	0.448741	1.22497	BAG3_S289	1	1	1	1
RSSTRPPsIADPDPS	173	sp|Q9NX94|WBP1L_HUMAN	WBP1L	ENSG00000166272.18	S	0.00310961	0.00703757	-0.586311	0.027082	0.0310681	-0.1575	NA	NA	NA	0.00315778	0.00726181	-0.531193	0.027082	0.0312378	-0.1575	NA	NA	NA	0.771648	1.09537	0.318398	0.764331	NA	NA	0.637607	1.15956	0.318398	0.764331	NA	NA	WBP1L_S173	1	1	1	1
RSSVQGAsSREGSPA	274	sp|O95817|BAG3_HUMAN	BAG3	ENSG00000151929.10	S	1.76627e-14	2.9086e-13	1.91444	1.10039e-25	4.04254e-25	1.20389	2.63952e-19	6.69535e-19	0.388066	1.25268e-11	1.35428e-10	1.63119	1.10039e-25	4.11155e-25	1.20389	2.63952e-19	6.86637e-19	0.388066	0.61412	0.865363	0.243304	1.36745	0.448741	1.22497	0.368874	1.30129	0.243304	1.36745	0.448741	1.22497	BAG3_S274	1	1	1	1
RSSWHQSsFHSTRTL	294	sp|Q99959|PKP2_HUMAN	PKP2	ENSG00000057294.15	S	0.000317415	0.000910672	-0.623193	0.000403915	0.000503217	0.430424	4.81289e-23	1.44943e-22	-0.509155	0.00650508	0.0138493	-0.598258	0.000403915	0.000507567	0.430424	4.81289e-23	1.4874e-22	-0.509155	0.713846	1.1104	0.208875	0.71333	0.154743	0.682192	0.543951	1.18218	0.208875	0.71333	0.154743	0.682192	PKP2_S294	1	1	1	1
RSTDVGFtPPSSPPT	1237	sp|O75037|KI21B_HUMAN	KIF21B	ENSG00000116852.14	T	NA	NA	NA	NA	NA	NA	NA	NA	NA	0.519876	0.602325	0.2137	5.50824e-07	7.9385e-07	0.862496	0.0437281	0.0515969	0.10326	NA	NA	NA	NA	NA	NA	0.190315	1.49599	0.198311	1.41219	0.887118	1.04114	KIF21B_T1237	1	0	1	1
RSTELVLsPDMPRTT	243	sp|Q8TDY2|RBCC1_HUMAN	RB1CC1	ENSG00000023287.13	S	0.020543	0.0376423	-0.33012	3.10394e-22	9.19214e-22	0.915139	NA	NA	NA	0.00896252	0.0184329	-0.457317	3.10394e-22	9.34743e-22	0.915139	NA	NA	NA	0.951428	1.01757	0.423359	1.2409	NA	NA	0.436677	1.2552	0.423359	1.2409	NA	NA	RB1CC1_S243	1	1	1	1
RSTGPGAsLGTGYDR	209	sp|O15551|CLD3_HUMAN	CLDN3	ENSG00000165215.6	S	0.813982	0.856355	0.110492	0.00874104	0.0102441	0.483499	0.364672	0.390395	-0.0585462	0.565155	0.644583	-0.0537768	0.00874104	0.0103077	0.483499	0.364672	0.391246	-0.0585462	0.4732	0.818635	0.655551	0.887548	0.494137	0.828676	0.472146	0.823119	0.655551	0.887548	0.494137	0.828676	CLDN3_S209	1	1	1	1
RSTGSATsLASQGER	633	sp|Q5SW79|CE170_HUMAN	CEP170	ENSG00000143702.16	S	1.18776e-08	7.98539e-08	0.670746	2.63852e-22	7.89422e-22	0.949374	2.40658e-18	5.93492e-18	0.289035	NA	NA	NA	NA	NA	NA	NA	NA	NA	0.0212955	1.90769	0.0633592	1.6484	0.000196989	2.79731	NA	NA	NA	NA	NA	NA	CEP170_S633	1	1	1	0
RSTHRSSsLGIPDAD	326	sp|Q92918|M4K1_HUMAN	MAP4K1	ENSG00000104814.13	S	NA	NA	NA	NA	NA	NA	NA	NA	NA	0.782674	0.832352	0.0273862	4.67282e-10	7.7481e-10	-0.874469	1.52773e-05	2.24121e-05	-0.334971	NA	NA	NA	NA	NA	NA	0.449521	0.781392	0.2284	0.721646	0.819326	1.07807	MAP4K1_S326	1	0	1	1
RSTKEKQsSEEEEKE	275	sp|Q92504|S39A7_HUMAN	SLC39A7	ENSG00000112473.18	S	0.0205337	0.0376294	0.215553	3.95965e-37	4.57891e-36	1.18163	2.9383e-15	6.46274e-15	0.327226	0.00583685	0.0125614	0.345364	3.95965e-37	4.69194e-36	1.18163	2.9383e-15	6.65254e-15	0.327226	0.32087	0.765888	0.0107329	1.99636	0.110728	1.53422	0.720706	0.908755	0.0107329	1.99636	0.110728	1.53422	SLC39A7_S275	1	1	1	1
RSTLGQYsPLRASRT	488	sp|Q9P2B7|CFA97_HUMAN	CFAP97	ENSG00000164323.14	S	2.29302e-08	1.46155e-07	0.580926	1.95962e-17	4.47058e-17	0.766903	0.426731	0.452292	-0.0241044	1.81273e-07	9.82531e-07	0.534528	1.95962e-17	4.51873e-17	0.766903	0.426731	0.453171	-0.0241044	0.145034	1.62595	0.990711	1.00314	0.0116944	2.30326	0.058062	1.78568	0.990711	1.00314	0.0116944	2.30326	CFAP97_S488	1	1	1	1
RSTLKSRsEVDLTRS	28	sp|Q9P2T1|GMPR2_HUMAN	GMPR2	ENSG00000100938.17	S	1.08538e-05	4.2302e-05	-0.70404	3.72382e-24	1.2642e-23	0.494558	3.36891e-15	7.38975e-15	-0.279596	1.66859e-05	6.29091e-05	-0.668432	3.72382e-24	1.28456e-23	0.494558	3.36891e-15	7.60811e-15	-0.279596	0.303374	0.746701	0.843336	0.948508	0.00878938	0.488324	0.305381	0.752009	0.843336	0.948508	0.00878938	0.488324	GMPR2_S28	1	1	1	1
RSTPSSStPSSRPAS	248	sp|Q96S82|UBL7_HUMAN	UBL7	ENSG00000138629.16	T	2.61088e-07	1.37665e-06	0.705772	5.39737e-34	3.91797e-33	1.0185	9.12839e-27	3.14004e-26	0.363984	7.21282e-10	5.96547e-09	0.693017	5.39737e-34	4.07392e-33	1.0185	9.12839e-27	3.2198e-26	0.363984	0.0981934	1.68902	0.311431	1.31101	0.233403	1.37647	0.00156675	2.6003	0.311431	1.31101	0.233403	1.37647	UBL7_T248	1	1	1	1
RSTREARsPQPNKRH	675	sp|Q8IYB3|SRRM1_HUMAN	SRRM1	ENSG00000133226.17	S	6.92429e-07	3.39224e-06	0.70435	0.000201744	0.000255407	0.195973	1.65906e-33	8.02565e-33	0.341685	3.30838e-07	1.71474e-06	0.548902	0.000201744	0.000257675	0.195973	1.65906e-33	8.35036e-33	0.341685	0.524502	1.18614	0.806492	1.06807	0.315003	1.30859	0.971244	0.990391	0.806492	1.06807	0.315003	1.30859	SRRM1_S675	1	1	1	1
RSTSATDtHHVEMAR	37	sp|O14874|BCKD_HUMAN	BCKDK	ENSG00000103507.14	T	0.000358167	0.00101363	-0.739962	0.412025	0.431061	0.0925606	6.83643e-37	4.41365e-36	-0.922978	NA	NA	NA	NA	NA	NA	NA	NA	NA	0.590225	1.17924	0.319391	0.76477	0.000489305	0.381438	NA	NA	NA	NA	NA	NA	BCKDK_T37	1	1	1	0
RSTSRKDsISEDEMV	511	sp|Q8N5D0|WDTC1_HUMAN	WDTC1	ENSG00000142784.16	S	0.00126413	0.00315475	-0.504784	1.12884e-06	1.60297e-06	0.383975	5.1577e-05	7.28433e-05	-0.136468	4.58855e-07	2.32466e-06	-0.612628	1.12884e-06	1.61312e-06	0.383975	5.1577e-05	7.38076e-05	-0.136468	0.179288	0.696454	0.543298	0.849092	0.0195459	0.516005	0.00740166	0.477298	0.543298	0.849092	0.0195459	0.516005	WDTC1_S511	1	1	1	1
RSTSYGYsRSRSGSR	193	sp|Q13242|SRSF9_HUMAN	SRSF9	ENSG00000111786.9	S	4.81253e-17	1.1042e-15	1.37187	1.68702e-29	8.29598e-29	0.734526	3.14875e-44	5.04293e-43	0.572333	1.46349e-16	3.15201e-15	1.30773	1.68702e-29	8.57117e-29	0.734526	3.14875e-44	5.35654e-43	0.572333	0.94102	1.02014	0.00317643	2.2318	0.0258724	1.82507	0.991414	0.997105	0.00317643	2.2318	0.0258724	1.82507	SRSF9_S193	1	1	1	1
RSTWSQLsAVKRKGL	422	sp|Q96DR7|ARHGQ_HUMAN	ARHGEF26	ENSG00000114790.13	S	2.50328e-09	1.89079e-08	-0.936171	1.65403e-08	2.51197e-08	-0.619816	1.40486e-16	3.21233e-16	-0.370123	3.18877e-09	2.35844e-08	-0.890926	1.65403e-08	2.53253e-08	-0.619816	1.40486e-16	3.30617e-16	-0.370123	0.578151	0.857866	0.0277359	0.5491	0.0165614	0.521238	0.575568	0.857001	0.0277359	0.5491	0.0165614	0.521238	ARHGEF26_S422	1	1	1	1
RSVASNQsEMEFSSL	681	sp|Q8N163|CCAR2_HUMAN	CCAR2	ENSG00000158941.16	S	0.222661	0.297877	0.268796	2.99996e-14	5.92281e-14	0.615857	9.11681e-07	1.41697e-06	0.14113	0.297409	0.380822	0.263677	2.99996e-14	5.98592e-14	0.615857	9.11681e-07	1.43719e-06	0.14113	0.464307	1.22661	0.422986	1.23942	0.162391	1.45564	0.282737	1.35155	0.422986	1.23942	0.162391	1.45564	CCAR2_S681	1	1	1	1
RSVDKAVsVEAAERD	907	sp|Q9C0H9|SRCN1_HUMAN	SRCIN1	ENSG00000277363.5	S	1.08546e-14	1.84092e-13	-0.918307	0.248261	0.265027	0.110183	7.10181e-13	1.42827e-12	-0.518252	1.44595e-14	2.41536e-13	-0.935249	0.248261	0.265593	0.110183	7.10181e-13	1.46466e-12	-0.518252	0.271824	0.740306	0.572654	0.85942	0.00646423	0.475605	0.263032	0.736407	0.572654	0.85942	0.00646423	0.475605	SRCIN1_S907	1	1	1	1
RSVENQEsVEIINDL	1884	sp|Q8WYP5|ELYS_HUMAN	AHCTF1	ENSG00000153207.16	S	0.574	0.652493	-0.0124517	2.27845e-40	4.76222e-39	1.41504	5.78929e-42	6.34674e-41	0.454748	0.469751	0.554218	0.0164912	2.27845e-40	4.89642e-39	1.41504	5.78929e-42	6.68611e-41	0.454748	0.0883588	1.79886	0.0380112	1.75271	0.0237575	1.84207	0.352224	1.3575	0.0380112	1.75271	0.0237575	1.84207	AHCTF1_S1884	1	1	1	1
RSVFWASsPYRRRAN	29	sp|O15027|SC16A_HUMAN	SEC16A	ENSG00000148396.18	S	0.000253904	0.00074509	0.562399	0.0022824	0.00274664	0.232538	0.00250505	0.00319799	0.0641453	0.000412326	0.00116891	0.482523	0.0022824	0.00276879	0.232538	0.00250505	0.00323505	0.0641453	0.374823	0.766646	0.858855	0.953169	0.307005	0.760475	0.558896	1.17635	0.858855	0.953169	0.307005	0.760475	SEC16A_S29	1	1	1	1
RSVGRRRsFSISPSR	1948	sp|P18583|SON_HUMAN	SON	ENSG00000159140.21	S	0.791109	0.836893	-0.0254164	6.1809e-10	1.00688e-09	0.339107	1.59163e-34	8.37185e-34	0.297043	0.007444	0.0156233	0.515911	6.1809e-10	1.01651e-09	0.339107	1.59163e-34	8.69763e-34	0.297043	0.710921	1.10631	0.34128	1.29144	0.169661	1.44507	0.463147	0.821738	0.34128	1.29144	0.169661	1.44507	SON_S1948	1	1	1	1
RSVHSEHsARSLHSA	1353	sp|O15027|SC16A_HUMAN	SEC16A	ENSG00000148396.18	S	5.23353e-05	0.000177446	0.568569	0.0022824	0.00274664	0.232538	0.00250505	0.00319799	0.0641453	5.35181e-08	3.20512e-07	0.539019	0.0022824	0.00276879	0.232538	0.00250505	0.00323505	0.0641453	0.918501	0.972939	0.858855	0.953169	0.307005	0.760475	0.965602	1.0116	0.858855	0.953169	0.307005	0.760475	SEC16A_S1353	1	1	1	1
RSVICDIsPLRQIVR	871	sp|Q9UGU0|TCF20_HUMAN	TCF20	ENSG00000100207.18	S	2.32275e-12	2.77902e-11	0.788832	4.9678e-35	4.14798e-34	1.37511	1.01671e-33	5.08155e-33	0.417285	5.55924e-14	8.66855e-13	0.742154	4.9678e-35	4.30259e-34	1.37511	1.01671e-33	5.27425e-33	0.417285	0.0859006	1.66573	0.28073	1.3353	0.824825	1.061	0.0717768	1.69808	0.28073	1.3353	0.824825	1.061	TCF20_S871	1	1	1	1
RSVIRKDsSGSISEQ	1307	sp|Q8NEZ4|KMT2C_HUMAN	KMT2C	ENSG00000055609.18	S	0.19826	0.270065	0.271132	2.30804e-15	4.77746e-15	0.422455	1.10177e-11	2.12031e-11	0.272107	0.0429247	0.0728405	0.356084	2.30804e-15	4.82766e-15	0.422455	1.10177e-11	2.1714e-11	0.272107	0.630765	1.14802	0.585545	1.15693	0.591597	1.15896	0.973146	0.990589	0.585545	1.15693	0.591597	1.15896	KMT2C_S1307	1	1	1	1
RSVRRSEsWARPRPD	796	sp|Q86YV0|RASL3_HUMAN	RASAL3	ENSG00000105122.13	S	0.0230084	0.0416404	-0.263907	9.83968e-10	1.57998e-09	-0.862893	2.73677e-09	4.72398e-09	-0.267555	0.00780381	0.0162885	-0.412121	9.83968e-10	1.59477e-09	-0.862893	2.73677e-09	4.8154e-09	-0.267555	0.99522	0.998382	0.0793889	0.620902	0.7766	0.92692	0.904724	0.968443	0.0793889	0.620902	0.7766	0.92692	RASAL3_S796	1	1	1	1
RSVSEINsDDELSGK	344	sp|P82094|TMF1_HUMAN	TMF1	ENSG00000144747.17	S	4.28964e-05	0.000148285	0.3606	2.90426e-22	8.63692e-22	0.684498	3.21216e-26	1.0651e-25	0.295266	2.72891e-05	9.89402e-05	0.346428	2.90426e-22	8.78128e-22	0.684498	3.21216e-26	1.09343e-25	0.295266	0.750557	0.918422	0.348105	1.28643	0.17538	1.4406	0.774321	0.926055	0.348105	1.28643	0.17538	1.4406	TMF1_S344	1	1	1	1
RSVSKVRsEEKDEDS	169	sp|Q8WVS4|WDR60_HUMAN	WDR60	ENSG00000126870.16	S	2.82761e-06	1.22931e-05	-0.563721	0.299229	0.317541	0.0781947	NA	NA	NA	2.80174e-06	1.22994e-05	-0.561751	0.299229	0.318063	0.0781947	NA	NA	NA	0.685542	1.13491	0.0943697	1.56754	NA	NA	0.685056	0.880629	0.0943697	1.56754	NA	NA	WDR60_S169	1	1	1	1
RSVSSQRsRSRSRRS	125	sp|Q9NYF8|BCLF1_HUMAN	BCLAF1	ENSG00000029363.17	S	NA	NA	NA	NA	NA	NA	NA	NA	NA	3.74291e-06	1.6063e-05	1.07697	1.85234e-23	6.0799e-23	0.660513	4.38248e-43	5.92778e-42	0.543638	NA	NA	NA	NA	NA	NA	0.967351	1.0117	0.113301	1.52904	0.027419	1.81293	BCLAF1_S125	0	0	1	1
RSVSSSSyRRMFGGP	11	sp|P08670|VIME_HUMAN	VIM	ENSG00000026025.16	Y	9.49532e-12	1.04487e-10	-0.770506	2.88731e-05	3.80658e-05	0.440271	0.0322905	0.0381089	-0.131751	3.04095e-11	3.08761e-10	-0.804393	2.88731e-05	3.84017e-05	0.440271	0.0322905	0.0384961	-0.131751	0.332348	0.770026	0.826936	1.0602	0.673422	0.893204	0.61403	0.872376	0.826936	1.0602	0.673422	0.893204	VIM_Y11	1	1	1	1
RSVSVATsGSGFSRH	256	sp|Q1W6H9|F110C_HUMAN	FAM110C	ENSG00000184731.6	S	0.15443	0.218389	-0.385871	6.36181e-06	8.71837e-06	-0.479246	1.42241e-06	2.18884e-06	-0.37575	0.114752	0.170017	0.022087	6.36181e-06	8.79075e-06	-0.479246	1.42241e-06	2.2194e-06	-0.37575	0.931439	0.970473	0.0540274	0.593251	0.295726	0.714506	0.460738	0.800118	0.0540274	0.593251	0.295726	0.714506	FAM110C_S256	1	1	1	1
RSVVRRRsFSISPVR	2009	sp|P18583|SON_HUMAN	SON	ENSG00000159140.21	S	0.128535	0.186499	0.143177	6.1809e-10	1.00688e-09	0.339107	1.59163e-34	8.37185e-34	0.297043	0.0781657	0.122369	0.408071	6.1809e-10	1.01651e-09	0.339107	1.59163e-34	8.69763e-34	0.297043	0.927247	0.975794	0.34128	1.29144	0.169661	1.44507	0.646394	1.13155	0.34128	1.29144	0.169661	1.44507	SON_S2009	1	1	1	1
RSWAQGSsEQELHYA	50	sp|O00453|LST1_HUMAN	LST1	ENSG00000204482.11	S	1.6302e-18	4.5922e-17	-1.27523	1.26412e-12	2.31237e-12	-0.931383	5.8316e-22	1.65897e-21	-0.713307	8.57471e-19	2.57393e-17	-1.39188	1.26412e-12	2.34437e-12	-0.931383	5.8316e-22	1.70784e-21	-0.713307	0.690617	1.11236	0.980376	1.0066	0.397065	1.27374	0.516054	0.839895	0.980376	1.0066	0.397065	1.27374	LST1_S50	1	1	1	1
RSWKYNQsISLRRPR	666	sp|Q9UBH6|XPR1_HUMAN	XPR1	ENSG00000143324.14	S	0.00217318	0.00512119	0.217703	5.12778e-43	2.32564e-41	1.96621	9.82793e-08	1.58425e-07	0.265948	0.00376706	0.00850928	0.134501	5.12778e-43	2.33276e-41	1.96621	9.82793e-08	1.61161e-07	0.265948	0.721356	1.11959	0.723197	1.09938	0.508565	1.20709	0.821153	1.07143	0.723197	1.09938	0.508565	1.20709	XPR1_S666	1	1	1	1
RSWTSPKsSGH____	259	sp|O75494|SRS10_HUMAN	SRSF10	ENSG00000188529.15	S	NA	NA	NA	NA	NA	NA	NA	NA	NA	0.022948	0.0420888	0.573941	2.47203e-16	5.36267e-16	0.432127	5.64635e-32	2.609e-31	0.330801	NA	NA	NA	NA	NA	NA	0.751828	1.09936	0.00114154	2.44009	0.00373371	2.20185	SRSF10_S259	1	0	1	1
RSWWKRDsGDSRTFF	92	sp|Q8IVF2|AHNK2_HUMAN	AHNAK2	ENSG00000185567.7	S	NA	NA	NA	NA	NA	NA	NA	NA	NA	7.30474e-09	5.06755e-08	-1.06633	0.000105649	0.000136979	0.893085	1.68325e-25	5.60854e-25	-0.866089	NA	NA	NA	NA	NA	NA	0.1935	1.47352	0.000400583	2.62192	0.93767	0.97927	AHNAK2_S92	1	0	1	1
RSYERRRsRSRSFDY	129	sp|O75494|SRS10_HUMAN	SRSF10	ENSG00000188529.15	S	NA	NA	NA	NA	NA	NA	NA	NA	NA	0.000103548	0.000334577	0.745812	2.47203e-16	5.36267e-16	0.432127	5.64635e-32	2.609e-31	0.330801	NA	NA	NA	NA	NA	NA	0.64349	1.13431	0.00114154	2.44009	0.00373371	2.20185	SRSF10_S129	1	0	1	1
RSYKRTFsEPGDHPG	253	sp|Q9HA47|UCK1_HUMAN	UCK1	ENSG00000130717.13	S	2.72893e-06	1.1905e-05	-0.768877	1.73452e-07	2.55209e-07	0.260688	1.86772e-33	9.02083e-33	-0.620332	2.26688e-06	1.01065e-05	-0.791921	1.73452e-07	2.56563e-07	0.260688	1.86772e-33	9.37753e-33	-0.620332	0.686784	1.11394	0.703225	0.902901	0.188497	0.702193	0.693193	1.11133	0.703225	0.902901	0.188497	0.702193	UCK1_S253	1	1	1	1
RSYLPQIs_______	376	sp|Q9HB07|MYG1_HUMAN	C12orf10	ENSG00000139637.14	S	NA	NA	NA	NA	NA	NA	NA	NA	NA	0.657099	0.727129	-0.0680532	7.76196e-31	4.30932e-30	0.630623	0.000524411	0.000708761	0.104868	NA	NA	NA	NA	NA	NA	0.639373	0.860288	0.467633	1.2144	0.49199	0.831897	C12orf10_S376	1	0	1	1
RSYPKSNsSKEYV__	206	sp|O95471|CLD7_HUMAN	CLDN7	ENSG00000181885.18	S	NA	NA	NA	NA	NA	NA	NA	NA	NA	0.797467	0.844253	0.109578	1.56724e-06	2.22835e-06	0.825445	0.000439507	0.000597007	-0.663145	NA	NA	NA	NA	NA	NA	0.440202	0.803467	0.176317	0.695083	0.709689	1.22975	CLDN7_S206	1	0	1	1
RSYRRSIsSTVQRQL	387	sp|Q6PJF5|RHDF2_HUMAN	RHBDF2	ENSG00000129667.12	S	0.00588207	0.0125239	0.451704	4.50954e-19	1.11367e-18	1.0415	1.32045e-11	2.52721e-11	0.178907	0.00811262	0.0168469	0.429606	4.50954e-19	1.12925e-18	1.0415	1.32045e-11	2.58792e-11	0.178907	0.20877	1.45479	0.123631	1.51299	0.648907	1.12948	0.159109	1.51598	0.123631	1.51299	0.648907	1.12948	RHBDF2_S387	1	1	1	1
RSYRTDIsMSDFENS	682	sp|P01833|PIGR_HUMAN	PIGR	ENSG00000162896.6	S	0.769861	0.819528	0.16925	0.0612303	0.0687743	-0.333934	6.38089e-06	9.41441e-06	0.387905	0.0158925	0.0305257	0.456477	0.0612303	0.0691332	-0.333934	6.38089e-06	9.54637e-06	0.387905	0.703479	1.10949	0.0183955	0.526694	0.227205	0.722622	0.851279	1.05149	0.0183955	0.526694	0.227205	0.722622	PIGR_S682	1	1	1	1
RSYSHHRsPSESSRY	1454	sp|P30414|NKTR_HUMAN	NKTR	ENSG00000114857.18	S	1.09306e-09	8.69532e-09	0.684238	0.406485	0.42562	-0.167	9.614e-21	2.58647e-20	0.32335	3.6277e-06	1.56081e-05	0.546985	0.406485	0.426016	-0.167	9.614e-21	2.66239e-20	0.32335	0.0923511	0.586435	0.395408	1.25764	0.310207	1.31155	0.77291	0.918475	0.395408	1.25764	0.310207	1.31155	NKTR_S1454	1	1	1	1
RSYSPRNsRPTGRPR	147	sp|O75494|SRS10_HUMAN	SRSF10	ENSG00000188529.15	S	NA	NA	NA	NA	NA	NA	NA	NA	NA	0.00012997	0.000410732	1.10969	2.47203e-16	5.36267e-16	0.432127	5.64635e-32	2.609e-31	0.330801	NA	NA	NA	NA	NA	NA	0.15755	1.57995	0.00114154	2.44009	0.00373371	2.20185	SRSF10_S147	1	0	1	1
RSYSPYDyQPCLAGP	798	sp|Q9HBL0|TENS1_HUMAN	TNS1	ENSG00000079308.19	Y	1.44472e-06	6.63887e-06	0.819644	0.965945	0.970116	0.0223678	8.0481e-44	1.17179e-42	-0.646141	NA	NA	NA	NA	NA	NA	NA	NA	NA	0.0556077	1.82253	0.346261	1.28743	0.503532	1.19606	NA	NA	NA	NA	NA	NA	TNS1_Y798	1	1	1	0
RSYSSSSsSPERNRK	279	sp|O95218|ZRAB2_HUMAN	ZRANB2	ENSG00000132485.14	S	1.28314e-05	4.91934e-05	0.656586	5.28653e-13	9.81697e-13	0.453835	1.44997e-35	8.25124e-35	0.488182	0.000118227	0.000377631	0.410388	5.28653e-13	9.9412e-13	0.453835	1.44997e-35	8.60604e-35	0.488182	0.998956	1.00036	0.208657	1.40006	0.848486	1.05241	0.275485	0.746016	0.208657	1.40006	0.848486	1.05241	ZRANB2_S279	1	1	1	1
RTADSSSsEDEEEYV	14	sp|P45973|CBX5_HUMAN	CBX5	ENSG00000094916.16	S	0.00403859	0.00891079	0.392107	5.37558e-19	1.32113e-18	0.788805	9.98106e-18	2.38672e-17	0.423757	0.00362254	0.00821908	0.380282	5.37558e-19	1.33858e-18	0.788805	9.98106e-18	2.45419e-17	0.423757	0.94781	1.01766	0.30983	1.31198	0.0429539	1.72355	0.94781	1.01766	0.30983	1.31198	0.0429539	1.72355	CBX5_S14	1	1	1	1
RTAITTAsIRRHRWR	321	sp|Q8IXS8|F126B_HUMAN	FAM126B	ENSG00000155744.9	S	4.27027e-11	4.27833e-10	-1.06157	0.0163379	0.0188957	0.122172	0.000126615	0.000175244	-0.142271	6.0236e-11	5.88029e-10	-1.06611	0.0163379	0.0190089	0.122172	0.000126615	0.000177503	-0.142271	0.0337343	0.55945	0.757474	1.08611	0.122459	0.660691	0.0337343	0.55945	0.757474	1.08611	0.122459	0.660691	FAM126B_S321	1	1	1	1
RTAKAYHsLKD____	878	sp|Q99959|PKP2_HUMAN	PKP2	ENSG00000057294.15	S	9.07253e-18	2.26827e-16	-1.62346	0.000403915	0.000503217	0.430424	4.81289e-23	1.44943e-22	-0.509155	6.8135e-19	2.06495e-17	-1.69996	0.000403915	0.000507567	0.430424	4.81289e-23	1.4874e-22	-0.509155	0.10774	0.648024	0.208875	0.71333	0.154743	0.682192	0.0433045	0.578983	0.208875	0.71333	0.154743	0.682192	PKP2_S878	1	1	1	1
RTAQDLSsPRTRTGD	48	sp|Q9UHI6|DDX20_HUMAN	DDX20	ENSG00000064703.12	S	0.0288168	0.0507022	0.158553	4.54155e-38	6.06608e-37	1.07654	6.58203e-41	6.37411e-40	0.537463	0.0275335	0.0494575	0.164705	4.54155e-38	6.17758e-37	1.07654	6.58203e-41	6.70823e-40	0.537463	0.141001	1.58876	0.370609	1.27057	0.0178888	1.90325	0.290493	1.38223	0.370609	1.27057	0.0178888	1.90325	DDX20_S48	1	1	1	1
RTARGKRsLTRSPPA	2067	sp|Q9UQ35|SRRM2_HUMAN	SRRM2	ENSG00000167978.17	S	0.10112	0.151727	0.13287	0.189546	0.203655	-0.146289	NA	NA	NA	0.00025636	0.000759498	0.507519	0.189546	0.204101	-0.146289	NA	NA	NA	0.222066	1.38965	0.10018	1.55668	NA	NA	0.242245	1.36934	0.10018	1.55668	NA	NA	SRRM2_S2067	1	1	1	1
RTASETRsEGSEYEE	1089	sp|P48634|PRC2A_HUMAN	PRRC2A	ENSG00000204469.13	S	3.79022e-13	5.14888e-12	0.503513	2.68181e-29	1.29686e-28	1.0782	4.08494e-41	4.00131e-40	0.356312	3.89418e-13	5.33917e-12	0.54096	2.68181e-29	1.33759e-28	1.0782	4.08494e-41	4.2115e-40	0.356312	0.00448122	2.17217	0.0024942	2.28117	0.000152377	2.83882	0.0185177	1.89843	0.0024942	2.28117	0.000152377	2.83882	PRRC2A_S1089	1	1	1	1
RTASKRAsRSLDGAA	540	sp|P11171|41_HUMAN	EPB41	ENSG00000159023.21	S	2.97375e-05	0.000106097	-0.630503	1.03419e-09	1.6567e-09	0.424753	1.22227e-08	2.05324e-08	-0.243798	5.55554e-06	2.30518e-05	-0.567007	1.03419e-09	1.67206e-09	0.424753	1.22227e-08	2.09197e-08	-0.243798	0.207308	0.709587	0.637623	0.881454	0.881026	0.960758	0.355762	0.778552	0.637623	0.881454	0.881026	0.960758	EPB41_S540	1	1	1	1
RTASSSDsEEDPEAL	97	sp|Q8N9T8|KRI1_HUMAN	KRI1	ENSG00000129347.21	S	0.308089	0.391199	-0.179667	9.15343e-19	2.23644e-18	0.688314	4.31625e-36	2.5977e-35	0.478556	0.368678	0.454972	-0.171529	9.15343e-19	2.26584e-18	0.688314	4.31625e-36	2.7104e-35	0.478556	0.524588	1.18961	0.00755603	2.06643	0.136721	1.49102	0.858746	0.952674	0.00755603	2.06643	0.136721	1.49102	KRI1_S97	1	1	1	1
RTDALTSsPGRDLPP	41	sp|P49736|MCM2_HUMAN	MCM2	ENSG00000073111.14	S	9.91488e-17	2.15754e-15	1.33016	3.57525e-41	9.76715e-40	3.06099	7.38391e-41	7.10586e-40	1.22874	5.68e-18	1.52433e-16	1.11495	3.57525e-41	1.00527e-39	3.06099	7.38391e-41	7.46231e-40	1.22874	0.381072	1.26464	0.0116879	1.98238	0.00121084	2.42592	0.39077	1.25943	0.0116879	1.98238	0.00121084	2.42592	MCM2_S41	1	1	1	1
RTDKSSAsAPDVDDP	394	sp|Q8NC51|PAIRB_HUMAN	SERBP1	ENSG00000142864.14	S	0.000888405	0.00229479	0.326212	5.12529e-29	2.3973e-28	0.778421	1.25166e-21	3.51576e-21	0.213191	0.000312903	0.000907966	0.246729	5.12529e-29	2.46491e-28	0.778421	1.25166e-21	3.62051e-21	0.213191	0.571897	1.17707	0.333863	1.29515	0.114583	1.52734	0.741057	1.09633	0.333863	1.29515	0.114583	1.52734	SERBP1_S394	1	1	1	1
RTDRGGDsIGETPTP	322	sp|O75533|SF3B1_HUMAN	SF3B1	ENSG00000115524.17	S	0.132535	0.191426	0.110205	6.28794e-14	1.21592e-13	0.475668	1.43512e-49	1.08049e-47	0.393252	0.0790187	0.123494	0.171743	6.28794e-14	1.23032e-13	0.475668	1.43512e-49	1.10413e-47	0.393252	0.589977	0.849094	0.0275836	1.81268	0.0137074	1.95454	0.94056	0.979671	0.0275836	1.81268	0.0137074	1.95454	SF3B1_S322	1	1	1	1
RTDSLAAtPPAAKCS	350	sp|Q9Y4H2|IRS2_HUMAN	IRS2	ENSG00000185950.9	T	NA	NA	NA	NA	NA	NA	NA	NA	NA	0.124902	0.183025	0.218353	0.309573	0.328061	0.0228352	2.52684e-12	5.11138e-12	0.324026	NA	NA	NA	NA	NA	NA	0.368073	1.33105	0.218602	0.718333	0.0441503	1.72356	IRS2_T350	1	0	1	1
RTEAREEsEPEVKED	644	sp|P78559|MAP1A_HUMAN	MAP1A	ENSG00000166963.13	S	0.135952	0.19569	0.308167	9.04995e-11	1.53235e-10	0.893085	0.563166	0.586696	0.0607056	0.155273	0.220758	0.303769	9.04995e-11	1.55001e-10	0.893085	0.563166	0.58769	0.0607056	0.551835	1.19939	0.853482	1.05063	0.573004	1.17126	0.280797	1.37679	0.853482	1.05063	0.573004	1.17126	MAP1A_S644	1	1	1	1
RTEKPSKsPPPPPPR	1003	sp|Q9C0H9|SRCN1_HUMAN	SRCIN1	ENSG00000277363.5	S	0.0700733	0.110589	-0.496534	0.248261	0.265027	0.110183	7.10181e-13	1.42827e-12	-0.518252	0.0311947	0.0550996	-0.492983	0.248261	0.265593	0.110183	7.10181e-13	1.46466e-12	-0.518252	0.995288	1.0019	0.572654	0.85942	0.00646423	0.475605	0.673591	0.882436	0.572654	0.85942	0.00646423	0.475605	SRCIN1_S1003	1	1	1	1
RTESLNRsIEKSNSV	208	sp|P33241|LSP1_HUMAN	LSP1	ENSG00000130592.16	S	8.12519e-05	0.000265846	-0.678993	0.430691	0.450097	-0.21182	0.566429	0.589456	0.031546	6.49195e-06	2.65375e-05	-0.862851	0.430691	0.450518	-0.21182	0.566429	0.590463	0.031546	0.113133	1.53898	0.971753	0.990572	0.905418	1.03229	0.807468	1.06751	0.971753	0.990572	0.905418	1.03229	LSP1_S208	1	1	1	1
RTFDSPDsDEEEMKV	213	sp|Q9H6X5|CS044_HUMAN	C19orf44	ENSG00000105072.9	S	NA	NA	NA	NA	NA	NA	NA	NA	NA	0.0313111	0.0552795	0.324871	1.86605e-12	3.43991e-12	0.57299	NA	NA	NA	NA	NA	NA	NA	NA	NA	0.577044	0.839122	0.894521	0.965028	NA	NA	C19orf44_S213	1	0	1	1
RTFHRAAsSAAQGAF	319	sp|O15127|SCAM2_HUMAN	SCAMP2	ENSG00000140497.16	S	NA	NA	NA	NA	NA	NA	NA	NA	NA	0.22505	0.302055	0.358285	1.7671e-28	8.13411e-28	0.920708	1.13904e-21	3.30786e-21	0.361196	NA	NA	NA	NA	NA	NA	0.439845	1.29223	0.00559909	2.12132	0.00522622	2.14607	SCAMP2_S319	1	0	1	1
RTFPLAHsPQAECED	1045	sp|Q7Z3B3|KANL1_HUMAN	KANSL1	ENSG00000120071.14	S	8.7438e-16	1.69428e-14	0.921651	2.44716e-24	8.37072e-24	0.899695	0.012152	0.0148624	0.0873048	9.86929e-16	1.90746e-14	0.913729	2.44716e-24	8.5036e-24	0.899695	0.012152	0.015022	0.0873048	0.0491548	1.81715	0.644924	1.13138	0.415066	1.3366	0.0486612	1.81845	0.644924	1.13138	0.415066	1.3366	KANSL1_S1045	1	1	1	1
RTFSRSGsISVKIIR	726	sp|Q8TF01|PNISR_HUMAN	PNISR	ENSG00000132424.16	S	0.00236003	0.00551021	0.556845	0.178867	0.195392	-0.220647	4.78718e-28	1.72597e-27	0.372251	0.00392801	0.00883031	0.369362	0.178867	0.196061	-0.220647	4.78718e-28	1.77257e-27	0.372251	0.387751	1.30145	0.229145	1.3827	0.241802	1.36822	0.00319075	2.85777	0.229145	1.3827	0.241802	1.36822	PNISR_S726	1	1	1	1
RTGALVLsRGGKRNG	291	sp|P16150|LEUK_HUMAN	SPN	ENSG00000197471.12	S	6.40491e-06	2.60939e-05	-0.832169	1.30438e-05	1.75564e-05	-0.4458	1.62543e-10	2.96884e-10	-0.491758	1.72885e-06	7.87509e-06	-0.843045	1.30438e-05	1.77062e-05	-0.4458	1.62543e-10	3.0348e-10	-0.491758	0.444394	0.800319	0.150429	0.678116	0.64079	0.882494	0.0668301	0.601652	0.150429	0.678116	0.64079	0.882494	SPN_S291	1	1	1	1
RTGKRKRsSSEDAES	298	sp|Q4G0J3|LARP7_HUMAN	LARP7	ENSG00000174720.16	S	0.462744	0.547	-0.11954	0.00699588	0.00824337	-0.223471	1.11505e-25	3.63342e-25	0.230796	0.763188	0.816119	-0.0458359	0.00699588	0.00829194	-0.223471	1.11505e-25	3.72744e-25	0.230796	0.582415	0.862865	0.0458365	1.71621	0.936638	1.02148	0.257914	0.736412	0.0458365	1.71621	0.936638	1.02148	LARP7_S298	1	1	1	1
RTGLIKGsGTAEVEL	127	sp|P14618|KPYM_HUMAN	PKM	ENSG00000067225.18	S	0.0157768	0.0298568	0.222887	1.44251e-25	5.26967e-25	1.69098	1.39167e-09	2.44758e-09	0.569911	0.0121011	0.0239833	0.258887	1.44251e-25	5.35954e-25	1.69098	1.39167e-09	2.49808e-09	0.569911	9.42456e-06	3.47303	5.27961e-06	3.62367	0.00197149	2.3366	2.81052e-06	3.77987	5.27961e-06	3.62367	0.00197149	2.3366	PKM_S127	1	1	1	1
RTGSRPSsHGGGGPA	18	sp|O75907|DGAT1_HUMAN	DGAT1	ENSG00000185000.12	S	0.215933	0.290293	-0.175269	7.62676e-11	1.29556e-10	0.539115	2.43945e-15	5.374e-15	-0.516682	0.0811164	0.126298	-0.352196	7.62676e-11	1.31017e-10	0.539115	2.43945e-15	5.52983e-15	-0.516682	0.840858	0.937405	0.796544	0.933313	0.0122475	0.506572	0.616892	1.15752	0.796544	0.933313	0.0122475	0.506572	DGAT1_S18	1	1	1	1
RTHDRDRsRSKEYHR	585	sp|Q13427|PPIG_HUMAN	PPIG	ENSG00000138398.16	S	0.00163257	0.00396654	0.963972	2.74357e-05	3.63177e-05	0.372226	2.0046e-40	1.77866e-39	0.547749	4.83297e-06	2.02828e-05	1.07611	2.74357e-05	3.6624e-05	0.372226	2.0046e-40	1.87582e-39	0.547749	0.309396	0.741681	0.0199707	1.88195	0.0783945	1.6077	0.52819	0.844026	0.0199707	1.88195	0.0783945	1.6077	PPIG_S585	1	1	1	1
RTHQRSKsDATASIS	277	sp|Q9UBF8|PI4KB_HUMAN	PI4KB	ENSG00000143393.16	S	0.00680902	0.0142223	0.818804	1.72583e-37	2.08611e-36	1.13448	3.98256e-38	2.85166e-37	0.487788	0.0110841	0.0221934	0.640482	1.72583e-37	2.14166e-36	1.13448	3.98256e-38	2.99093e-37	0.487788	0.492994	1.23805	0.0104414	2.01183	0.000353803	2.67668	0.495532	1.22125	0.0104414	2.01183	0.000353803	2.67668	PI4KB_S277	1	1	1	1
RTHSAGTsPTITHQK	531	sp|P35568|IRS1_HUMAN	IRS1	ENSG00000169047.5	S	0.0101044	0.0200806	0.341385	7.13798e-12	1.27142e-11	0.711654	0.200686	0.221305	0.0264639	0.068684	0.109391	0.122211	7.13798e-12	1.28857e-11	0.711654	0.200686	0.222279	0.0264639	0.613804	0.865334	0.76343	0.922643	0.0729995	0.614816	0.698473	0.895888	0.76343	0.922643	0.0729995	0.614816	IRS1_S531	1	1	1	1
RTHSTSSsLGSGESP	335	sp|Q9UGV2|NDRG3_HUMAN	NDRG3	ENSG00000101079.21	S	NA	NA	NA	NA	NA	NA	NA	NA	NA	0.0916288	0.140267	0.333936	1.62475e-42	6.25528e-41	1.48332	1.38389e-19	3.66429e-19	0.39003	NA	NA	NA	NA	NA	NA	0.636498	1.17005	0.0104189	2.00354	0.190422	1.42231	NDRG3_S335	1	0	1	1
RTIENQHsRNDVMVS	339	sp|Q9Y572|RIPK3_HUMAN	RIPK3	ENSG00000129465.16	S	0.0445147	0.0743388	-0.383214	6.82972e-06	9.33447e-06	-0.720846	6.59062e-12	1.2854e-11	-0.428042	0.0342978	0.0599749	-0.386706	6.82972e-06	9.41702e-06	-0.720846	6.59062e-12	1.31665e-11	-0.428042	0.702684	1.13016	0.729365	0.911448	0.568956	0.85078	0.536294	1.21616	0.729365	0.911448	0.568956	0.85078	RIPK3_S339	1	1	1	1
RTIRSPYtPDEPKEP	370	sp|Q02410|APBA1_HUMAN	APBA1	ENSG00000107282.8	T	0.000640271	0.00171242	-0.766111	1.02551e-07	1.52001e-07	-0.689518	4.01199e-20	1.05695e-19	-0.584077	0.00024829	0.000737872	-0.74393	1.02551e-07	1.5282e-07	-0.689518	4.01199e-20	1.08634e-19	-0.584077	0.843486	0.943968	0.00243883	0.430291	0.00626795	0.473758	0.790612	0.925361	0.00243883	0.430291	0.00626795	0.473758	APBA1_T370	1	1	1	1
RTISQSSsLKSSSNS	840	sp|Q9UHB7|AFF4_HUMAN	AFF4	ENSG00000072364.13	S	NA	NA	NA	NA	NA	NA	NA	NA	NA	0.776735	0.827033	-0.0667803	1.08196e-08	1.66668e-08	0.354917	6.90455e-44	1.11349e-42	0.544805	NA	NA	NA	NA	NA	NA	0.620052	0.852728	0.175554	0.694669	0.00119965	2.43842	AFF4_S840	1	0	1	1
RTISVSGsTAKETVT	1404	sp|Q8TDJ6|DMXL2_HUMAN	DMXL2	ENSG00000104093.13	S	NA	NA	NA	NA	NA	NA	NA	NA	NA	0.655075	0.725536	-0.230951	2.83199e-20	7.70653e-20	0.719099	1.16489e-05	1.72151e-05	0.126998	NA	NA	NA	NA	NA	NA	0.974453	1.01063	0.131767	1.49855	0.000815792	2.52537	DMXL2_S1404	1	0	1	1
RTITRQMsFDLTKLL	918	sp|Q9ULH0|KDIS_HUMAN	KIDINS220	ENSG00000134313.16	S	8.21127e-08	4.74477e-07	0.900349	5.69996e-28	2.44036e-27	0.8042	5.03674e-32	2.26993e-31	0.485768	5.44696e-10	4.58589e-09	0.839219	5.69996e-28	2.50116e-27	0.8042	5.03674e-32	2.34106e-31	0.485768	0.0243557	1.92013	0.00611652	2.11429	0.174564	1.45051	0.58777	1.15957	0.00611652	2.11429	0.174564	1.45051	KIDINS220_S918	1	1	1	1
RTIVAVGsMEEAVIL	1001	sp|Q9UPX8|SHAN2_HUMAN	SHANK2	ENSG00000162105.19	S	NA	NA	NA	NA	NA	NA	NA	NA	NA	0.676094	0.743963	-0.275921	1.60342e-17	3.71466e-17	0.76651	5.98229e-06	8.97496e-06	0.207223	NA	NA	NA	NA	NA	NA	0.0232828	0.465205	0.531134	0.845511	0.229788	0.717793	SHANK2_S1001	1	0	1	1
RTIWLSRsQSDIFSR	367	sp|Q96S53|TESK2_HUMAN	TESK2	ENSG00000070759.17	S	2.50442e-30	4.07923e-28	-1.30719	0.0131177	0.0152221	-0.228269	1.13598e-23	3.52403e-23	-0.776976	5.12928e-29	6.3136e-27	-1.31596	0.0131177	0.0153146	-0.228269	1.13598e-23	3.62171e-23	-0.776976	0.417157	0.797602	0.149416	0.675495	0.0172068	0.453611	0.125488	0.650783	0.149416	0.675495	0.0172068	0.453611	TESK2_S367	1	1	1	1
RTKDRKEsLNEAQKF	1284	sp|P02549|SPTA1_HUMAN	SPTA1	ENSG00000163554.15	S	1.90213e-05	7.03981e-05	-1.21749	0.00279493	0.00334906	NA	4.69705e-23	1.42124e-22	-1.04347	1.87416e-05	7.00838e-05	-1.19869	0.00279493	0.0033727	NA	4.69705e-23	1.45865e-22	-1.04347	0.449114	0.801042	0.721452	0.908919	0.302773	1.31726	0.414536	0.787365	0.721452	0.908919	0.302773	1.31726	SPTA1_S1284	1	1	1	1
RTKEGVGsPKLGPGK	457	sp|Q5T4S7|UBR4_HUMAN	UBR4	ENSG00000127481.15	S	0.132298	0.191174	0.643325	0.850035	0.860339	0.0303953	2.33972e-09	4.05871e-09	0.102589	7.83983e-06	3.15786e-05	0.407075	0.850035	0.86006	0.0303953	2.33972e-09	4.13957e-09	0.102589	0.743898	1.1172	0.814338	0.938653	0.508175	1.19385	0.00232496	2.45848	0.814338	0.938653	0.508175	1.19385	UBR4_S457	1	1	1	1
RTKESRSsPAVEQQL	688	sp|O94956|SO2B1_HUMAN	SLCO2B1	ENSG00000137491.15	S	2.98814e-08	1.86841e-07	-1.73287	6.1144e-05	7.94403e-05	-0.576654	1.00999e-46	2.86209e-45	-1.48432	3.05105e-13	4.24393e-12	-1.83851	6.1144e-05	8.00762e-05	-0.576654	1.00999e-46	3.02186e-45	-1.48432	0.20431	0.706041	0.0186659	0.524613	0.00141463	0.412471	0.351964	0.778957	0.0186659	0.524613	0.00141463	0.412471	SLCO2B1_S688	1	1	1	1
RTKFVSFtSRLLDCP	608	sp|Q8N5V2|NGEF_HUMAN	NGEF	ENSG00000066248.15	T	NA	NA	NA	NA	NA	NA	NA	NA	NA	0.769008	0.820789	0.186224	2.54927e-09	4.04198e-09	0.519525	0.00498439	0.0063271	0.059165	NA	NA	NA	NA	NA	NA	0.130712	1.58598	0.504265	1.19772	0.170047	1.44659	NGEF_T608	1	0	1	1
RTKHTSGsPRHKGLK	152	sp|Q9BTV7|CABL2_HUMAN	CABLES2	ENSG00000149679.11	S	2.18563e-10	1.95625e-09	0.819018	4.13899e-31	2.24712e-30	1.29123	0.000384016	0.000516562	-0.480681	1.09815e-11	1.20018e-10	0.785314	4.13899e-31	2.33599e-30	1.29123	0.000384016	0.000523438	-0.480681	0.902716	0.966632	0.226886	1.38208	0.670068	0.722852	0.760297	1.08814	0.226886	1.38208	0.670068	0.722852	CABLES2_S152	1	1	1	1
RTKIRPVsLPVDRLL	1019	sp|Q52LW3|RHG29_HUMAN	ARHGAP29	ENSG00000137962.13	S	0.444245	0.529125	0.345343	0.000281154	0.000353659	0.298341	0.000195989	0.000268241	-0.11506	0.972839	0.980179	0.121327	0.000281154	0.000356781	0.298341	0.000195989	0.000271853	-0.11506	0.288894	0.71539	0.956939	1.01457	0.0410122	0.572548	0.909911	0.966236	0.956939	1.01457	0.0410122	0.572548	ARHGAP29_S1019	1	1	1	1
RTKMVSQsQPGSRSG	455	sp|O75122|CLAP2_HUMAN	CLASP2	ENSG00000163539.17	S	0.0132191	0.0255815	0.519303	1.1708e-26	4.56707e-26	0.759818	3.87317e-08	6.35487e-08	0.136524	0.0527762	0.0871285	0.0879281	1.1708e-26	4.65819e-26	0.759818	3.87317e-08	6.47426e-08	0.136524	0.457208	1.26024	0.165016	1.452	0.357073	0.78086	0.569329	1.17033	0.165016	1.452	0.357073	0.78086	CLASP2_S455	1	1	1	1
RTKSKARsQSVSPSK	866	sp|Q12872|SFSWA_HUMAN	SFSWAP	ENSG00000061936.9	S	9.07891e-09	6.25973e-08	0.768524	2.36917e-14	4.68995e-14	0.594283	4.77645e-37	3.11646e-36	0.426042	2.96869e-10	2.60433e-09	0.636146	2.36917e-14	4.74074e-14	0.594283	4.77645e-37	3.25725e-36	0.426042	0.167014	1.462	0.0128497	1.96605	0.00407784	2.18712	0.0376374	1.75388	0.0128497	1.96605	0.00407784	2.18712	SFSWAP_S866	1	1	1	1
RTKSNSLsEQLAINT	348	sp|Q5T1M5|FKB15_HUMAN	FKBP15	ENSG00000119321.9	S	0.057271	0.0927328	-0.23974	2.24142e-15	4.64961e-15	0.490635	0.00316992	0.00402038	-0.0813955	NA	NA	NA	NA	NA	NA	NA	NA	NA	0.232829	1.44332	0.297142	1.32306	0.737854	1.09373	NA	NA	NA	NA	NA	NA	FKBP15_S348	1	1	1	0
RTKSRSPsPAPEKKE	211	sp|Q8IYB3|SRRM1_HUMAN	SRRM1	ENSG00000133226.17	S	0.0946895	0.143333	0.240301	0.000201744	0.000255407	0.195973	1.65906e-33	8.02565e-33	0.341685	0.0849979	0.131486	0.269201	0.000201744	0.000257675	0.195973	1.65906e-33	8.35036e-33	0.341685	0.559756	0.855165	0.806492	1.06807	0.315003	1.30859	0.746307	0.916804	0.806492	1.06807	0.315003	1.30859	SRRM1_S211	1	1	1	1
RTLKENLsDHLRNGS	866	sp|P30414|NKTR_HUMAN	NKTR	ENSG00000114857.18	S	NA	NA	NA	NA	NA	NA	NA	NA	NA	0.0436601	0.0739303	0.441554	0.406485	0.426016	-0.167	9.614e-21	2.66239e-20	0.32335	NA	NA	NA	NA	NA	NA	0.331325	1.3966	0.395408	1.25764	0.310207	1.31155	NKTR_S866	1	0	1	1
RTLKRSHsLPSSIIF	504	sp|Q86Z20|CC125_HUMAN	CCDC125	ENSG00000183323.13	S	NA	NA	NA	NA	NA	NA	NA	NA	NA	0.753214	0.808239	-0.0324101	1.61329e-15	3.39631e-15	0.610163	0.178113	0.198371	0.246099	NA	NA	NA	NA	NA	NA	0.521609	0.839681	0.431216	0.809469	0.932041	1.05575	CCDC125_S504	1	0	1	1
RTLKSQSsLSGKPKE	1081	sp|A0JNW5|UH1BL_HUMAN	UHRF1BP1L	ENSG00000111647.13	S	0.132767	0.191743	-0.217279	2.42613e-23	7.77143e-23	0.817136	0.531465	0.557338	-0.018657	0.0952529	0.144898	-0.233743	2.42613e-23	7.89188e-23	0.817136	0.531465	0.558167	-0.018657	0.0449604	1.94171	0.574722	1.16235	0.569326	1.16438	0.166537	1.53997	0.574722	1.16235	0.569326	1.16438	UHRF1BP1L_S1081	1	1	1	1
RTLPSTSsSGSKRHK	276	sp|P08651|NFIC_HUMAN	NFIC	ENSG00000141905.19	S	7.15643e-14	1.07812e-12	-1.05807	0.0535601	0.0603171	0.149389	0.000262525	0.000356005	-0.240234	5.46947e-12	6.26345e-11	-1.09655	0.0535601	0.0606521	0.149389	0.000262525	0.000360865	-0.240234	0.128575	1.53847	0.342073	0.773791	0.00135205	0.410886	0.481594	1.21507	0.342073	0.773791	0.00135205	0.410886	NFIC_S276	1	1	1	1
RTLQNTPsLHSRHWG	183	sp|Q9Y5Y5|PEX16_HUMAN	PEX16	ENSG00000121680.16	S	0.00554241	0.0118734	0.488102	1.42972e-17	3.30007e-17	0.511538	6.8657e-09	1.16481e-08	0.218916	0.0047535	0.010464	0.483048	1.42972e-17	3.33601e-17	0.511538	6.8657e-09	1.18701e-08	0.218916	0.906145	0.968401	0.608871	0.871092	0.000999198	0.406669	0.697528	0.89954	0.608871	0.871092	0.000999198	0.406669	PEX16_S183	1	1	1	1
RTLQPPEsPRLGRRG	443	sp|Q86UU1|PHLB1_HUMAN	PHLDB1	ENSG00000019144.19	S	0.116151	0.17108	-0.257043	0.00840211	0.00985684	0.313661	2.83168e-10	5.1209e-10	-0.343556	0.111413	0.165941	-0.317086	0.00840211	0.00991661	0.313661	2.83168e-10	5.23207e-10	-0.343556	0.0813534	1.5998	0.0897721	1.57673	0.397574	1.25394	0.0740006	1.61873	0.0897721	1.57673	0.397574	1.25394	PHLDB1_S443	1	1	1	1
RTLQRLSsGFDDIDL	314	sp|Q9Y446|PKP3_HUMAN	PKP3	ENSG00000184363.10	S	NA	NA	NA	NA	NA	NA	NA	NA	NA	4.42985e-12	5.15872e-11	-1.57012	2.65707e-23	8.6225e-23	-2.58496	2.62007e-11	5.07617e-11	-0.771406	NA	NA	NA	NA	NA	NA	0.768197	1.09565	0.00983543	2.01193	0.140753	1.80228	PKP3_S314	1	0	1	1
RTLRESDsAEGDEAE	538	sp|Q8TEH3|DEN1A_HUMAN	DENND1A	ENSG00000119522.16	S	0.00242546	0.00564693	-0.370357	4.26667e-20	1.13033e-19	0.73245	6.6969e-11	1.24842e-10	-0.221273	0.00910757	0.0186928	-0.282453	4.26667e-20	1.14826e-19	0.73245	6.6969e-11	1.27883e-10	-0.221273	0.955709	0.985248	0.774871	1.07959	0.0864752	0.629781	0.641022	0.882213	0.774871	1.07959	0.0864752	0.629781	DENND1A_S538	1	1	1	1
RTLRRRRsPESLPAG	17	sp|Q717R9|CYS1_HUMAN	CYS1	ENSG00000205795.4	S	1.63296e-15	3.05966e-14	-1.18854	5.03087e-34	3.65682e-33	-3.21205	NA	NA	NA	5.86482e-18	1.5644e-16	-1.20669	5.03087e-34	3.80388e-33	-3.21205	NA	NA	NA	0.627176	0.876994	0.191133	1.41951	NA	NA	0.925227	0.975178	0.191133	1.41951	NA	NA	CYS1_S17	1	1	1	1
RTLSGSGsGSGSSYS	689	sp|Q86VM9|ZCH18_HUMAN	ZC3H18	ENSG00000158545.15	S	0.810257	0.853036	-0.17477	5.12089e-14	9.96514e-14	0.524901	4.72117e-31	2.01479e-30	0.336182	0.889957	0.917696	0.00671408	5.12089e-14	1.00776e-13	0.524901	4.72117e-31	2.07025e-30	0.336182	0.238131	1.45703	0.0760414	1.61006	0.304351	1.31712	0.858182	0.944252	0.0760414	1.61006	0.304351	1.31712	ZC3H18_S689	1	1	1	1
RTLSLRNsISRIMSE	912	sp|Q96FS4|SIPA1_HUMAN	SIPA1	ENSG00000213445.10	S	0.145504	0.207425	-0.166045	1.03262e-08	1.58004e-08	0.401191	6.7218e-21	1.82435e-20	-0.284003	0.0362954	0.0629931	-0.39874	1.03262e-08	1.59328e-08	0.401191	6.7218e-21	1.87951e-20	-0.284003	0.704227	0.891395	0.371418	1.2703	0.454543	1.22163	0.462687	1.23403	0.371418	1.2703	0.454543	1.22163	SIPA1_S912	1	1	1	1
RTLSPTPsAEGYQDV	435	sp|O14639|ABLM1_HUMAN	ABLIM1	ENSG00000099204.20	S	0.000734196	0.00193624	-0.463804	8.22772e-09	1.26321e-08	0.540975	0.299804	0.324869	-0.0586604	0.013691	0.0267376	-0.40522	8.22772e-09	1.27418e-08	0.540975	0.299804	0.325767	-0.0586604	0.00232196	0.428645	0.613841	0.873542	0.0929248	0.635566	0.46461	0.821017	0.613841	0.873542	0.0929248	0.635566	ABLIM1_S435	1	1	1	1
RTLVHSSsDGHIDPQ	103	sp|Q8N5C8|TAB3_HUMAN	TAB3	ENSG00000157625.15	S	0.121914	0.178341	0.311142	5.26139e-20	1.38843e-19	0.634129	0.0118737	0.0145314	0.0830628	0.0653815	0.10476	0.370387	5.26139e-20	1.40918e-19	0.634129	0.0118737	0.014687	0.0830628	0.63495	0.872964	0.768505	1.08194	0.260392	1.36459	0.309275	0.755576	0.768505	1.08194	0.260392	1.36459	TAB3_S103	1	1	1	1
RTMTTNSsDPFLNSG	382	sp|P46937|YAP1_HUMAN	YAP1	ENSG00000137693.14	S	0.973726	0.980414	-0.0837868	1.04782e-20	2.84532e-20	0.753764	0.883622	0.893453	0.0123566	0.767843	0.819744	-0.0731627	1.04782e-20	2.89244e-20	0.753764	0.883622	0.893004	0.0123566	0.384532	1.26462	0.570842	1.16354	0.852157	0.951318	0.798016	0.933115	0.570842	1.16354	0.852157	0.951318	YAP1_S382	1	1	1	1
RTNPEKHsQRKSNLA	426	sp|Q6IQ23|PKHA7_HUMAN	PLEKHA7	ENSG00000166689.16	S	4.37492e-16	8.76635e-15	-1.23547	0.116858	0.129057	0.184585	1.709e-36	1.07006e-35	-0.58427	5.24216e-16	1.0481e-14	-1.26232	0.116858	0.129656	0.184585	1.709e-36	1.1174e-35	-0.58427	0.0695098	0.613315	0.335796	1.29522	0.0795791	0.62331	0.0295981	0.555488	0.335796	1.29522	0.0795791	0.62331	PLEKHA7_S426	1	1	1	1
RTPAAPAsPAAVPSE	156	sp|P07199|CENPB_HUMAN	CENPB	ENSG00000125817.8	S	2.55798e-05	9.22634e-05	0.338208	2.19451e-29	1.07611e-28	0.861422	9.93029e-37	6.37356e-36	0.469333	8.88746e-06	3.53972e-05	0.373135	2.19451e-29	1.11101e-28	0.861422	9.93029e-37	6.66744e-36	0.469333	0.843677	1.05441	0.228824	1.38081	0.663971	1.12328	0.425217	1.23922	0.228824	1.38081	0.663971	1.12328	CENPB_S156	1	1	1	1
RTPATKRsFSKEVEE	1185	sp|Q04637|IF4G1_HUMAN	EIF4G1	ENSG00000114867.21	S	0.124597	0.181618	-0.278075	1.82312e-21	5.20043e-21	0.644361	4.14388e-09	7.10333e-09	0.129956	0.167327	0.235122	-0.110456	1.82312e-21	5.28083e-21	0.644361	4.14388e-09	7.23588e-09	0.129956	0.147009	0.675275	0.98217	1.006	0.278077	1.33741	0.831866	0.944692	0.98217	1.006	0.278077	1.33741	EIF4G1_S1185	1	1	1	1
RTPGRPLsSYGMDSR	298	sp|Q02750|MP2K1_HUMAN	MAP2K1	ENSG00000169032.10	S	6.62683e-08	3.88379e-07	-0.703236	2.45083e-12	4.4437e-12	-0.431571	2.82491e-31	1.22322e-30	-0.441489	2.36414e-06	1.05039e-05	-0.81417	2.45083e-12	4.50493e-12	-0.431571	2.82491e-31	1.25979e-30	-0.441489	0.0909824	0.632069	0.874115	0.958494	0.103465	1.54863	0.081274	0.625247	0.874115	0.958494	0.103465	1.54863	MAP2K1_S298	1	1	1	1
RTPGTPGtPSYPRTP	1619	sp|P11137|MTAP2_HUMAN	MAP2	ENSG00000078018.20	T	0.0134242	0.0259143	0.462452	2.33897e-18	5.60954e-18	1.8865	7.67117e-10	1.36336e-09	0.641692	0.0246452	0.0448211	0.265892	2.33897e-18	5.67263e-18	1.8865	7.67117e-10	1.39299e-09	0.641692	0.448794	0.80304	0.0810465	0.624694	0.108946	0.650406	0.381144	0.790878	0.0810465	0.624694	0.108946	0.650406	MAP2_T1619	1	1	1	1
RTPHTPGtPKSAILV	1631	sp|P11137|MTAP2_HUMAN	MAP2	ENSG00000078018.20	T	0.00419895	0.00923118	0.604727	2.33897e-18	5.60954e-18	1.8865	7.67117e-10	1.36336e-09	0.641692	0.00897172	0.0184466	0.522461	2.33897e-18	5.67263e-18	1.8865	7.67117e-10	1.39299e-09	0.641692	0.803142	0.929733	0.0810465	0.624694	0.108946	0.650406	0.319776	1.33465	0.0810465	0.624694	0.108946	0.650406	MAP2_T1631	1	1	1	1
RTPLRQRsRSGSSPE	1577	sp|Q9UQ35|SRRM2_HUMAN	SRRM2	ENSG00000167978.17	S	0.0334924	0.0579129	0.314157	0.189546	0.203655	-0.146289	NA	NA	NA	0.00449145	0.00995074	0.350624	0.189546	0.204101	-0.146289	NA	NA	NA	0.809536	1.08403	0.10018	1.55668	NA	NA	0.838075	0.93947	0.10018	1.55668	NA	NA	SRRM2_S1577	1	1	1	1
RTPPRERsGAGSSPE	1214	sp|Q9UQ35|SRRM2_HUMAN	SRRM2	ENSG00000167978.17	S	1.59164e-10	1.45467e-09	0.630475	0.189546	0.203655	-0.146289	NA	NA	NA	1.09928e-10	1.03356e-09	0.621061	0.189546	0.204101	-0.146289	NA	NA	NA	0.216182	1.4034	0.10018	1.55668	NA	NA	0.37169	1.27662	0.10018	1.55668	NA	NA	SRRM2_S1214	1	1	1	1
RTPPRRRsSRSSPEL	1690	sp|Q9UQ35|SRRM2_HUMAN	SRRM2	ENSG00000167978.17	S	0.000403799	0.00112725	0.326325	0.189546	0.203655	-0.146289	NA	NA	NA	0.13864	0.200463	0.289969	0.189546	0.204101	-0.146289	NA	NA	NA	0.912141	0.970345	0.10018	1.55668	NA	NA	0.446053	1.2342	0.10018	1.55668	NA	NA	SRRM2_S1690	1	1	1	1
RTPRIQNsPQKKDSG	14	sp|Q96MN5|TEAN2_HUMAN	TCEANC2	ENSG00000116205.14	S	4.09352e-10	3.49106e-09	0.837312	2.6923e-24	9.19574e-24	0.891066	0.824385	0.836696	0.0241055	2.30493e-13	3.28066e-12	1.17818	2.6923e-24	9.34204e-24	0.891066	0.824385	0.836525	0.0241055	0.00178434	2.55551	0.333655	1.29494	0.258776	1.45763	0.000236568	2.92544	0.333655	1.29494	0.258776	1.45763	TCEANC2_S14	1	1	1	1
RTPRRSKsDGEAKPE	143	sp|P26358|DNMT1_HUMAN	DNMT1	ENSG00000130816.16	S	0.457105	0.541619	-0.0192825	2.2305e-34	1.70263e-33	1.43151	4.85813e-39	3.81278e-38	0.588767	0.419056	0.504788	-0.0294016	2.2305e-34	1.76232e-33	1.43151	4.85813e-39	4.01866e-38	0.588767	0.0880188	1.61854	0.0326884	1.78034	0.00376119	2.20238	0.060562	1.68089	0.0326884	1.78034	0.00376119	2.20238	DNMT1_S143	1	1	1	1
RTPRTPRtPQLKDSS	788	sp|Q6PKG0|LARP1_HUMAN	LARP1	ENSG00000155506.17	T	0.856989	0.891036	0.0552321	7.44926e-43	3.0022e-41	1.09522	8.48643e-42	9.04532e-41	0.530301	0.916521	0.938544	-0.0243104	7.44926e-43	3.08021e-41	1.09522	8.48643e-42	9.56886e-41	0.530301	0.814802	1.06927	0.0667944	1.63845	0.150841	1.472	0.69066	0.89325	0.0667944	1.63845	0.150841	1.472	LARP1_T788	1	1	1	1
RTPSLHDsDNDELSC	539	sp|Q9H2F5|EPC1_HUMAN	EPC1	ENSG00000120616.16	S	0.0110591	0.021812	0.438983	1.53019e-20	4.13109e-20	0.589716	0.000130857	0.000181083	0.194121	0.00550719	0.0119429	0.442918	1.53019e-20	4.20008e-20	0.589716	0.000130857	0.000183424	0.194121	0.065329	1.81394	0.0121612	1.97359	0.766891	0.907088	0.464058	1.2315	0.0121612	1.97359	0.766891	0.907088	EPC1_S539	1	1	1	1
RTPSRERsSSASSPE	1419	sp|Q9UQ35|SRRM2_HUMAN	SRRM2	ENSG00000167978.17	S	0.806057	0.849539	0.0372193	0.189546	0.203655	-0.146289	NA	NA	NA	0.00304697	0.00702678	0.351351	0.189546	0.204101	-0.146289	NA	NA	NA	0.582235	1.16484	0.10018	1.55668	NA	NA	0.568042	1.16527	0.10018	1.55668	NA	NA	SRRM2_S1419	1	1	1	1
RTPSRGRsECDSSPE	1478	sp|Q9UQ35|SRRM2_HUMAN	SRRM2	ENSG00000167978.17	S	7.81625e-06	3.13317e-05	0.724996	0.189546	0.203655	-0.146289	NA	NA	NA	1.23987e-08	8.30084e-08	0.963539	0.189546	0.204101	-0.146289	NA	NA	NA	0.753091	1.10038	0.10018	1.55668	NA	NA	0.644552	1.13196	0.10018	1.55668	NA	NA	SRRM2_S1478	1	1	1	1
RTPVKLEsIDGNEEE	757	sp|Q8TEQ6|GEMI5_HUMAN	GEMIN5	ENSG00000082516.9	S	0.0125686	0.0244317	-0.461615	1.18189e-34	9.39571e-34	0.920147	8.28467e-29	3.05142e-28	0.33815	0.0108275	0.0217467	-0.43742	1.18189e-34	9.7304e-34	0.920147	8.28467e-29	3.13741e-28	0.33815	0.815852	0.93961	0.30267	1.31852	0.0322414	1.79358	0.614765	0.873893	0.30267	1.31852	0.0322414	1.79358	GEMIN5_S757	1	1	1	1
RTQADLDsLVRECPG	46	sp|Q7Z4W1|DCXR_HUMAN	DCXR	ENSG00000169738.8	S	1.06403e-23	6.25155e-22	-1.6316	2.29012e-25	8.28983e-25	-1.77751	3.7977e-38	2.7282e-37	-1.74579	6.52294e-23	3.55742e-21	-1.65123	2.29012e-25	8.43541e-25	-1.77751	3.7977e-38	2.86472e-37	-1.74579	0.0981829	0.639776	0.0025516	0.43671	7.38661e-05	0.327201	0.108103	0.647956	0.0025516	0.43671	7.38661e-05	0.327201	DCXR_S46	1	1	1	1
RTQNTSLsRHKQHSM	562	sp|Q709F0|ACD11_HUMAN	ACAD11	ENSG00000240303.8	S	9.68574e-19	2.82018e-17	-1.89469	4.03393e-26	1.50782e-25	-1.05278	2.71777e-36	1.68045e-35	-1.52243	5.48709e-19	1.68615e-17	-1.79577	4.03393e-26	1.53463e-25	-1.05278	2.71777e-36	1.75344e-35	-1.52243	0.0199855	0.4917	0.108045	0.646145	0.000668486	0.389594	0.0156826	0.480941	0.108045	0.646145	0.000668486	0.389594	ACAD11_S562	1	1	1	1
RTRELQNsPKTEGQE	634	sp|Q9ULL1|PKHG1_HUMAN	PLEKHG1	ENSG00000120278.16	S	0.000487587	0.001338	-0.497857	3.37396e-12	6.09304e-12	0.628906	0.000177586	0.000243597	-0.168913	0.000403938	0.0011469	-0.372152	3.37396e-12	6.17572e-12	0.628906	0.000177586	0.000246946	-0.168913	0.796522	0.93328	0.604145	0.86985	0.26227	0.683125	0.96535	1.01175	0.604145	0.86985	0.26227	0.683125	PLEKHG1_S634	1	1	1	1
RTRETDKsPTSTEPR	145	sp|Q6IQ19|CCSAP_HUMAN	CCSAP	ENSG00000154429.11	S	NA	NA	NA	NA	NA	NA	NA	NA	NA	0.947481	0.961533	-0.0474255	6.59936e-32	4.04406e-31	1.06839	0.293117	0.319145	-0.0597905	NA	NA	NA	NA	NA	NA	0.30385	1.31743	0.00306025	2.25775	0.743284	0.868315	CCSAP_S145	1	0	1	1
RTRGRKRsFVPEEEK	835	sp|O94880|PHF14_HUMAN	PHF14	ENSG00000106443.16	S	0.0481413	0.0795792	0.0850942	3.60229e-32	2.1683e-31	0.81535	1.2636e-35	7.27693e-35	0.489112	0.041884	0.071294	0.0752634	3.60229e-32	2.25309e-31	0.81535	1.2636e-35	7.6035e-35	0.489112	0.18589	1.428	0.0208177	1.86523	0.267628	1.34641	0.18589	1.428	0.0208177	1.86523	0.267628	1.34641	PHF14_S835	1	1	1	1
RTRKSRVsVSPGRTS	429	sp|Q8IYB3|SRRM1_HUMAN	SRRM1	ENSG00000133226.17	S	0.101032	0.151664	0.302609	0.000201744	0.000255407	0.195973	1.65906e-33	8.02565e-33	0.341685	0.000235275	0.000704322	0.444821	0.000201744	0.000257675	0.195973	1.65906e-33	8.35036e-33	0.341685	0.559013	1.17418	0.806492	1.06807	0.315003	1.30859	0.992901	0.997598	0.806492	1.06807	0.315003	1.30859	SRRM1_S429	1	1	1	1
RTRLGSLsARSDSEA	1162	sp|Q5SW79|CE170_HUMAN	CEP170	ENSG00000143702.16	S	0.0376485	0.0641993	0.652092	2.63852e-22	7.89422e-22	0.949374	2.40658e-18	5.93492e-18	0.289035	0.0159836	0.0306819	0.440512	2.63852e-22	8.02008e-22	0.949374	2.40658e-18	6.09162e-18	0.289035	0.0516001	1.79923	0.0633592	1.6484	0.000196989	2.79731	0.0606483	1.78222	0.0633592	1.6484	0.000196989	2.79731	CEP170_S1162	1	1	1	1
RTRRFTRsLLRPGQA	12	sp|Q96BY6|DOC10_HUMAN	DOCK10	ENSG00000135905.19	S	0.00125704	0.00313898	-0.353949	0.000397256	0.000495945	-0.410284	5.05494e-13	1.02291e-12	-0.419668	0.0132532	0.0259932	-0.375221	0.000397256	0.000500266	-0.410284	5.05494e-13	1.04918e-12	-0.419668	0.961349	1.01565	0.726529	0.910545	0.796903	0.933476	0.203924	1.48891	0.726529	0.910545	0.796903	0.933476	DOCK10_S12	1	1	1	1
RTRRSRGsMSTLRSG	580	sp|Q9P2R6|RERE_HUMAN	RERE	ENSG00000142599.19	S	NA	NA	NA	NA	NA	NA	NA	NA	NA	0.08755	0.134847	-0.348759	0.0020737	0.00252772	0.197337	4.84081e-08	8.04247e-08	0.173996	NA	NA	NA	NA	NA	NA	0.677499	0.874984	0.136441	1.49239	0.276743	0.744652	RERE_S580	1	0	1	1
RTRSGTRsESRDRSS	1023	sp|Q9P1Y6|PHRF1_HUMAN	PHRF1	ENSG00000070047.13	S	NA	NA	NA	NA	NA	NA	NA	NA	NA	2.97375e-05	0.000106955	0.658558	4.30449e-07	6.26999e-07	0.567368	6.975e-11	1.32649e-10	0.118374	NA	NA	NA	NA	NA	NA	0.605993	0.870971	0.886306	1.03941	0.847226	0.949702	PHRF1_S1023	1	0	1	1
RTRSHRDsEDI____	3253	sp|P46013|KI67_HUMAN	MKI67	ENSG00000148773.14	S	NA	NA	NA	NA	NA	NA	NA	NA	NA	5.05357e-26	4.00523e-24	1.24182	1.28247e-45	1.39037e-43	4.1822	2.02263e-42	2.51936e-41	1.13484	NA	NA	NA	NA	NA	NA	0.00172437	2.40704	0.00169593	2.34192	0.00494934	2.15067	MKI67_S3253	1	0	1	1
RTRSRSRsRSPLSPR	30	sp|Q9NXX6|NSE4A_HUMAN	NSMCE4A	ENSG00000107672.15	S	NA	NA	NA	NA	NA	NA	NA	NA	NA	0.000124533	0.000395481	0.471938	1.39623e-10	2.37345e-10	0.328006	0.78936	0.803095	0.00965163	NA	NA	NA	NA	NA	NA	0.364934	1.27976	0.464817	1.21606	0.0668655	0.608405	NSMCE4A_S30	1	0	1	1
RTRSWDSsSPVDRPE	358	sp|Q86WB0|NIPA_HUMAN	ZC3HC1	ENSG00000091732.17	S	0.000525921	0.00143386	0.415032	1.7477e-36	1.86719e-35	0.768231	2.4355e-38	1.80187e-37	0.396859	NA	NA	NA	NA	NA	NA	NA	NA	NA	0.396032	1.29711	0.0132568	1.95819	0.914302	1.02919	NA	NA	NA	NA	NA	NA	ZC3HC1_S358	1	1	1	0
RTRVQHGsNKRRDHR	76	sp|Q16540|RM23_HUMAN	MRPL23	ENSG00000214026.11	S	8.0702e-11	7.76845e-10	0.741048	8.18458e-06	1.11423e-05	0.343473	1.36919e-34	7.26654e-34	0.583742	1.21335e-11	1.31531e-10	0.728287	8.18458e-06	1.12417e-05	0.343473	1.36919e-34	7.56083e-34	0.583742	0.920437	0.972241	0.034917	1.77626	0.743975	0.916378	0.944777	1.01915	0.034917	1.77626	0.743975	0.916378	MRPL23_S76	1	1	1	1
RTSETSIsPPGSSIG	282	sp|O94929|ABLM3_HUMAN	ABLIM3	ENSG00000173210.19	S	2.55916e-09	1.92946e-08	-0.575927	7.85002e-10	1.26687e-09	-0.734789	2.54949e-35	1.42236e-34	-0.910714	1.89108e-10	1.72103e-09	-0.527553	7.85002e-10	1.27924e-09	-0.734789	2.54949e-35	1.48521e-34	-0.910714	0.63346	1.13714	0.278204	0.747778	0.0250769	0.545377	0.294859	0.75416	0.278204	0.747778	0.0250769	0.545377	ABLIM3_S282	1	1	1	1
RTSFSGRsVELCCAS	1199	sp|Q9Y4F5|C170B_HUMAN	CEP170B	ENSG00000099814.16	S	NA	NA	NA	NA	NA	NA	NA	NA	NA	0.00392135	0.00881803	0.471908	0.00447161	0.00534596	0.42158	1.73251e-10	3.22649e-10	-0.26258	NA	NA	NA	NA	NA	NA	0.951059	1.02026	0.501761	1.1986	0.00603517	0.472558	CEP170B_S1199	1	0	1	1
RTSFSVGsDDELGPI	1179	sp|Q9NRY4|RHG35_HUMAN	ARHGAP35	ENSG00000160007.19	S	1.51099e-06	6.92018e-06	-0.447836	2.02377e-18	4.86865e-18	0.668073	NA	NA	NA	3.03736e-06	1.32441e-05	-0.344443	2.02377e-18	4.92792e-18	0.668073	NA	NA	NA	0.249076	0.733169	0.76151	1.08452	NA	NA	0.145716	0.674746	0.76151	1.08452	NA	NA	ARHGAP35_S1179	1	1	1	1
RTSPRPAsPARSGSP	464	sp|O15047|SET1A_HUMAN	SETD1A	ENSG00000099381.18	S	0.0667686	0.106076	0.315462	2.22561e-12	4.03804e-12	0.718674	0.573884	0.596447	0.0215698	9.95205e-06	3.92682e-05	0.316551	2.22561e-12	4.09337e-12	0.718674	0.573884	0.597504	0.0215698	0.172218	1.47668	0.370667	1.27137	0.089638	1.58028	0.385689	1.26213	0.370667	1.27137	0.089638	1.58028	SETD1A_S464	1	1	1	1
RTSPVRGsKRMVSTS	367	sp|Q8IY17|PLPL6_HUMAN	PNPLA6	ENSG00000032444.16	S	0.000865841	0.00224291	-0.473465	3.29145e-05	4.32747e-05	0.297434	9.88002e-31	4.14157e-30	-0.464608	NA	NA	NA	NA	NA	NA	NA	NA	NA	0.459461	0.782422	0.707689	1.10566	0.754224	1.08745	NA	NA	NA	NA	NA	NA	PNPLA6_S367	1	1	1	0
RTSQKKRtLSPEFNE	1032	sp|Q9BSJ8|ESYT1_HUMAN	ESYT1	ENSG00000139641.12	T	NA	NA	NA	NA	NA	NA	NA	NA	NA	0.201972	0.275705	0.0338607	3.54192e-24	1.22375e-23	0.865501	0.000375093	0.000511786	-0.0967358	NA	NA	NA	NA	NA	NA	0.0851818	1.60963	0.594124	1.15314	0.556594	1.17051	ESYT1_T1032	1	0	1	1
RTSSKESsPIPSPTS	2165	sp|Q01082|SPTB2_HUMAN	SPTBN1	ENSG00000115306.16	S	1.47036e-07	8.10901e-07	-0.521337	9.39351e-21	2.55547e-20	0.764536	3.80198e-06	5.68705e-06	-0.120073	1.30992e-05	5.03165e-05	-0.382026	9.39351e-21	2.59797e-20	0.764536	3.80198e-06	5.76865e-06	-0.120073	0.105405	0.646103	0.645938	0.884211	0.206475	0.71174	0.783623	0.928837	0.645938	0.884211	0.206475	0.71174	SPTBN1_S2165	1	1	1	1
RTSSPPSsPQHSPAL	743	sp|Q13029|PRDM2_HUMAN	PRDM2	ENSG00000116731.22	S	NA	NA	NA	NA	NA	NA	NA	NA	NA	0.373584	0.459598	0.0587057	0.0549314	0.0621856	-0.214275	0.601788	0.623764	0.0487843	NA	NA	NA	NA	NA	NA	0.469399	1.25749	0.838083	0.946637	0.353706	1.50221	PRDM2_S743	1	0	1	1
RTSTPFGsGRVREKR	124	sp|Q8TAP9|MPLKI_HUMAN	MPLKIP	ENSG00000168303.9	S	0.0960365	0.145158	-0.474136	2.60818e-18	6.24139e-18	0.733061	1.36662e-26	4.64379e-26	0.49344	0.0892012	0.137093	-0.596277	2.60818e-18	6.31359e-18	0.733061	1.36662e-26	4.7678e-26	0.49344	0.0355845	0.501733	0.87361	0.958324	0.311512	1.33952	0.0428142	0.513887	0.87361	0.958324	0.311512	1.33952	MPLKIP_S124	1	1	1	1
RTTSLGDsLNAHSAA	851	sp|Q13796|SHRM2_HUMAN	SHROOM2	ENSG00000146950.13	S	0.0188113	0.0348104	-0.425617	0.000121168	0.000155331	0.441705	0.0669246	0.076898	-0.0705554	0.0217875	0.0402385	-0.361878	0.000121168	0.00015668	0.441705	0.0669246	0.0775677	-0.0705554	0.98287	0.992764	0.943225	1.01923	0.726261	0.910529	0.62433	0.847047	0.943225	1.01923	0.726261	0.910529	SHROOM2_S851	1	1	1	1
RTVIADGsLSHPKEH	228	sp|Q8IXS6|PALM2_HUMAN	PALM2		S	NA	NA	NA	NA	NA	NA	NA	NA	NA	1.199e-07	6.72718e-07	-1.23578	NA	NA	NA	NA	NA	NA	NA	NA	NA	NA	NA	NA	0.825373	0.936963	NA	NA	NA	NA	PALM2_S228	1	0	1	1
RTVIIEQsWGSPKVT	67	sp|P10809|CH60_HUMAN	HSPD1	ENSG00000144381.17	S	0.936276	0.952605	-0.101358	3.81942e-32	2.29391e-31	0.92154	0.140931	0.157664	0.0557127	0.208521	0.283287	0.274536	3.81942e-32	2.38478e-31	0.92154	0.140931	0.15875	0.0557127	0.432852	1.24683	0.115514	1.53003	0.0256819	0.544898	0.68868	1.11313	0.115514	1.53003	0.0256819	0.544898	HSPD1_S67	1	1	1	1
RTVSKRSsLDEKQKR	94	sp|Q9NWB6|ARGL1_HUMAN	ARGLU1	ENSG00000134884.15	S	0.00091796	0.00236402	-0.393135	0.00127489	0.00156167	0.207595	1.55567e-17	3.67933e-17	0.24572	5.92964e-08	3.53102e-07	-0.449967	0.00127489	0.00157445	0.207595	1.55567e-17	3.78785e-17	0.24572	0.596466	1.1641	0.0965028	1.56374	0.618725	1.14271	0.48177	1.20832	0.0965028	1.56374	0.618725	1.14271	ARGLU1_S94	1	1	1	1
RTVSRVEsFEDRSRP	744	sp|Q6ZNL6|FGD5_HUMAN	FGD5	ENSG00000154783.12	S	0.192628	0.263604	-0.116719	6.43589e-07	9.1993e-07	0.595851	1.46785e-12	2.92333e-12	-0.340466	0.09373	0.142848	-0.0749051	6.43589e-07	9.25585e-07	0.595851	1.46785e-12	2.99976e-12	-0.340466	0.773788	0.923979	0.179283	0.695587	0.181435	0.690131	0.690825	1.11293	0.179283	0.695587	0.181435	0.690131	FGD5_S744	1	1	1	1
RTVTPALsSNVLPRH	217	sp|Q9C0E8|LNP_HUMAN	LNPK	ENSG00000144320.14	S	0.152878	0.216661	-0.335236	5.72597e-22	1.68013e-21	0.596458	3.34494e-29	1.27798e-28	-0.50327	0.132758	0.192984	-0.266284	5.72597e-22	1.70737e-21	0.596458	3.34494e-29	1.31491e-28	-0.50327	0.213935	1.43307	0.468912	1.21427	0.696144	1.11016	0.349512	1.29948	0.468912	1.21427	0.696144	1.11016	LNPK_S217	1	1	1	1
RVAAPSSsPSAEAEY	1651	sp|Q5TH69|BIG3_HUMAN	ARFGEF3	ENSG00000112379.9	S	NA	NA	NA	NA	NA	NA	NA	NA	NA	4.6438e-07	2.35103e-06	0.734175	1.02002e-23	3.43595e-23	3.56072	3.89825e-08	6.51352e-08	0.553194	NA	NA	NA	NA	NA	NA	0.0322596	1.96878	0.00928287	2.0226	0.0788929	1.69082	ARFGEF3_S1651	1	0	1	1
RVAFISLsPVRRREA	13	sp|Q6ZU65|UBN2_HUMAN	UBN2	ENSG00000157741.15	S	7.83969e-07	3.80557e-06	0.462381	1.43525e-14	2.87121e-14	0.652077	3.91878e-15	8.5763e-15	0.384597	1.5511e-07	8.52469e-07	0.479313	1.43525e-14	2.90233e-14	0.652077	3.91878e-15	8.83138e-15	0.384597	0.195507	1.43474	0.284098	1.33272	0.0388274	1.94297	0.195507	1.43474	0.284098	1.33272	0.0388274	1.94297	UBN2_S13	1	1	1	1
RVAGSPVtPLPEQEA	1106	sp|O15047|SET1A_HUMAN	SETD1A	ENSG00000099381.18	T	NA	NA	NA	NA	NA	NA	NA	NA	NA	0.183102	0.254121	-0.107738	2.22561e-12	4.09337e-12	0.718674	0.573884	0.597504	0.0215698	NA	NA	NA	NA	NA	NA	0.39452	1.28021	0.370667	1.27137	0.089638	1.58028	SETD1A_T1106	1	0	1	1
RVALVNDsLSDVTST	492	sp|Q7Z2W4|ZCCHV_HUMAN	ZC3HAV1	ENSG00000105939.13	S	0.671912	0.738434	-0.104636	3.97324e-31	2.16435e-30	0.820054	4.42487e-15	9.65226e-15	0.142148	0.856312	0.891937	-0.0147395	3.97324e-31	2.25002e-30	0.820054	4.42487e-15	9.93363e-15	0.142148	0.286541	1.34316	0.212097	1.39697	0.976155	1.00803	0.366206	1.27923	0.212097	1.39697	0.976155	1.00803	ZC3HAV1_S492	1	1	1	1
RVAPSPDsDSDTDSE	23	sp|Q9NP71|MLXPL_HUMAN	MLXIPL	ENSG00000009950.16	S	0.932209	0.949584	0.0256036	0.216122	0.231522	-0.243445	0.430692	0.456018	-0.0493788	0.385148	0.470814	0.0469025	0.216122	0.232065	-0.243445	0.430692	0.45695	-0.0493788	0.906146	1.03277	0.43448	0.80962	0.0752611	0.619389	0.360628	0.77868	0.43448	0.80962	0.0752611	0.619389	MLXIPL_S23	1	1	1	1
RVASETHsEGSEYEE	1136	sp|Q5JSZ5|PRC2B_HUMAN	PRRC2B	ENSG00000130723.20	S	0.0325892	0.0565772	0.308131	6.15084e-15	1.25202e-14	0.583014	2.7056e-22	7.89875e-22	0.28769	0.038229	0.0659232	0.337443	6.15084e-15	1.26619e-14	0.583014	2.7056e-22	8.10689e-22	0.28769	0.0486349	1.70688	0.150402	1.47099	0.777116	1.07872	0.0548367	1.68445	0.150402	1.47099	0.777116	1.07872	PRRC2B_S1136	1	1	1	1
RVASSSSsPKSHIIK	1058	sp|Q15652|JHD2C_HUMAN	JMJD1C	ENSG00000171988.19	S	0.460686	0.545077	0.154944	0.0190199	0.021957	0.107562	0.235752	0.258286	-0.0797184	0.462001	0.547273	0.140143	0.0190199	0.022087	0.107562	0.235752	0.259265	-0.0797184	0.372079	1.27752	0.659655	1.12506	0.587738	0.864861	0.805793	1.06852	0.659655	1.12506	0.587738	0.864861	JMJD1C_S1058	1	1	1	1
RVATSRIsDAHLADT	124	sp|Q9Y657|SPIN1_HUMAN	SPIN1	ENSG00000106723.17	S	0.475009	0.558529	0.0532429	4.50463e-21	1.25439e-20	0.628169	4.42461e-15	9.65226e-15	0.401178	0.473888	0.557903	-0.0869767	4.50463e-21	1.27316e-20	0.628169	4.42461e-15	9.93363e-15	0.401178	0.0843344	1.66852	0.288297	1.32927	0.082719	1.64826	0.0236669	1.89081	0.288297	1.32927	0.082719	1.64826	SPIN1_S124	1	1	1	1
RVCSESStHFATLTA	147	sp|O00522|KRIT1_HUMAN	KRIT1	ENSG00000001631.15	T	NA	NA	NA	NA	NA	NA	NA	NA	NA	0.0943196	0.143647	-0.192151	4.44497e-15	9.21777e-15	0.590284	0.945946	0.950965	0.0481218	NA	NA	NA	NA	NA	NA	0.709142	1.14295	0.0682629	1.63148	0.468676	1.73045	KRIT1_T147	1	0	1	1
RVDVGRAsPLSSDSP	435	sp|Q9Y426|C2CD2_HUMAN	C2CD2	ENSG00000157617.17	S	0.532881	0.614325	-0.21542	0.000135806	0.000173795	0.349409	9.04087e-20	2.35713e-19	-0.460345	0.413843	0.499503	-0.193254	0.000135806	0.000175223	0.349409	9.04087e-20	2.41921e-19	-0.460345	0.103827	0.594444	0.200854	1.40874	0.875174	1.04293	0.0941853	0.585172	0.200854	1.40874	0.875174	1.04293	C2CD2_S435	1	1	1	1
RVEDPARsCMEGKSF	41	sp|Q99624|S38A3_HUMAN	SLC38A3	ENSG00000188338.15	S	7.19897e-07	3.51425e-06	-1.04248	0.00035639	0.000445851	0.523392	1.34328e-21	3.75185e-21	-0.744322	1.17115e-06	5.50075e-06	-1.00665	0.00035639	0.000449974	0.523392	1.34328e-21	3.86587e-21	-0.744322	0.0128051	0.496151	0.00697031	0.478805	0.00211771	0.430052	0.0339439	0.55181	0.00697031	0.478805	0.00211771	0.430052	SLC38A3_S41	1	1	1	1
RVENAGGsPSPEPAG	30	sp|Q9HA92|RSAD1_HUMAN	RSAD1	ENSG00000136444.10	S	NA	NA	NA	NA	NA	NA	NA	NA	NA	0.00147367	0.00366059	0.49089	3.23322e-20	8.7598e-20	0.526017	0.000164774	0.000229785	0.108287	NA	NA	NA	NA	NA	NA	0.577269	0.853691	0.672883	0.892813	0.57024	0.854274	RSAD1_S30	1	0	1	1
RVESGYFsLEKTKQD	269	sp|Q6WCQ1|MPRIP_HUMAN	MPRIP	ENSG00000133030.21	S	0.000854772	0.00221936	-0.480501	0.0972454	0.107909	0.120048	5.12156e-17	1.18396e-16	-0.408961	0.00156146	0.00385476	-0.477436	0.0972454	0.108376	0.120048	5.12156e-17	1.2189e-16	-0.408961	0.567716	0.854262	0.824919	0.94226	0.25234	0.734775	0.844059	0.948285	0.824919	0.94226	0.25234	0.734775	MPRIP_S269	1	1	1	1
RVESVEPsENEASKE	417	sp|Q9H307|PININ_HUMAN	PNN	ENSG00000100941.9	S	0.0455649	0.0758155	0.364471	0.00292836	0.00350353	0.273726	8.40028e-45	1.47959e-43	0.454049	0.0349301	0.0609596	0.314979	0.00292836	0.00352785	0.273726	8.40028e-45	1.57717e-43	0.454049	0.491322	1.21862	0.381294	1.2659	0.0452675	1.71452	0.21708	1.4171	0.381294	1.2659	0.0452675	1.71452	PNN_S417	1	1	1	1
RVETRQHtEEAIRQQ	883	sp|Q15746|MYLK_HUMAN	MYLK	ENSG00000065534.18	T	4.7681e-11	4.75394e-10	-1.12021	0.302941	0.321105	-0.0461602	3.84372e-35	2.11446e-34	-0.886863	3.8071e-12	4.49528e-11	-1.09814	0.302941	0.321596	-0.0461602	3.84372e-35	2.20526e-34	-0.886863	0.0561647	0.531324	0.0274495	0.548554	0.000308583	0.364745	0.0563877	0.567936	0.0274495	0.548554	0.000308583	0.364745	MYLK_T883	1	1	1	1
RVETTVTsLKTKVGG	160	sp|Q16890|TPD53_HUMAN	TPD52L1	ENSG00000111907.21	S	1.15031e-07	6.4763e-07	-1.1692	6.93601e-05	8.98426e-05	-0.463191	3.9563e-26	1.30762e-25	-0.771086	1.97674e-09	1.51649e-08	-1.16309	6.93601e-05	9.05805e-05	-0.463191	3.9563e-26	1.34249e-25	-0.771086	0.143791	0.60916	0.0929532	0.635667	0.088704	0.632106	0.137287	0.638135	0.0929532	0.635667	0.088704	0.632106	TPD52L1_S160	1	1	1	1
RVETVSQtLRKKNKQ	158	sp|Q8N392|RHG18_HUMAN	ARHGAP18	ENSG00000146376.11	T	0.243469	0.321067	-0.238027	8.46531e-22	2.45822e-21	1.05889	7.90554e-24	2.4639e-23	0.414239	0.254067	0.33432	-0.233257	8.46531e-22	2.49516e-21	1.05889	7.90554e-24	2.53108e-23	0.414239	0.0355557	1.89097	0.250844	1.3604	0.7987	1.07066	0.012027	2.11456	0.250844	1.3604	0.7987	1.07066	ARHGAP18_T158	1	1	1	1
RVFHKGRsALVLQYL	365	sp|P00740|FA9_HUMAN	F9	ENSG00000101981.12	S	1.37488e-10	1.26926e-09	-1.49485	2.6404e-24	9.02603e-24	-1.67005	1.24251e-16	2.85258e-16	-0.449457	5.78036e-10	4.84807e-09	-1.47701	2.6404e-24	9.16923e-24	-1.67005	1.24251e-16	2.93491e-16	-0.449457	0.00651725	0.39916	0.000447954	0.379501	2.45013e-05	0.300435	0.00621667	0.397178	0.000447954	0.379501	2.45013e-05	0.300435	F9_S365	1	1	1	1
RVFKKSMsLPSH___	222	sp|Q9BZD6|TMG4_HUMAN	PRRG4	ENSG00000135378.4	S	NA	NA	NA	NA	NA	NA	NA	NA	NA	2.65396e-07	1.40025e-06	-0.637889	9.58011e-07	1.37108e-06	-0.459892	0.000116834	0.000164287	-0.80307	NA	NA	NA	NA	NA	NA	0.400082	0.796623	0.353714	0.779746	0.128387	0.289946	PRRG4_S222	1	0	1	1
RVGDSDYsDGEEDFY	228	sp|Q6ZNC4|ZN704_HUMAN	ZNF704	ENSG00000164684.13	S	0.169647	0.236273	0.18349	5.30815e-20	1.40031e-19	1.15948	0.00793651	0.00981219	-0.925708	0.131023	0.19084	0.258881	5.30815e-20	1.42136e-19	1.15948	0.00793651	0.00992185	-0.925708	0.254216	1.43134	0.151006	1.47062	0.414216	8.75606e-10	0.221842	1.43146	0.151006	1.47062	0.414216	8.75606e-10	ZNF704_S228	1	1	1	1
RVGLSPDsPAGDRNS	396	sp|Q8WXE0|CSKI2_HUMAN	CASKIN2	ENSG00000177303.10	S	1.38985e-08	9.22327e-08	-0.512597	9.48924e-11	1.60357e-10	0.711523	3.38052e-05	4.82227e-05	-0.151258	3.76494e-09	2.7477e-08	-0.497343	9.48924e-11	1.62257e-10	0.711523	3.38052e-05	4.88852e-05	-0.151258	0.400048	0.79586	0.747186	1.09025	0.599017	0.86857	0.38358	0.789734	0.747186	1.09025	0.599017	0.86857	CASKIN2_S396	1	1	1	1
RVGRLHGsVPNLSRY	272	sp|Q9BZF2|OSBL7_HUMAN	OSBPL7	ENSG00000006025.12	S	0.599913	0.675554	0.0287663	0.482654	0.502852	0.0544478	0.0430385	0.0503679	-0.546415	0.550844	0.631606	0.0453322	0.482654	0.50311	0.0544478	0.0430385	0.0508506	-0.546415	0.0325495	1.78358	0.142985	1.48488	0.824612	1.10532	0.131027	1.50181	0.142985	1.48488	0.824612	1.10532	OSBPL7_S272	1	1	1	1
RVGSAQPsPPDDLDA	1168	sp|Q8N3D4|EH1L1_HUMAN	EHBP1L1	ENSG00000173442.13	S	0.733186	0.790202	-0.19292	1.8003e-05	2.40109e-05	0.28271	7.50887e-05	0.000105179	-0.0896549	0.881082	0.911018	-0.0882232	1.8003e-05	2.42237e-05	0.28271	7.50887e-05	0.000106611	-0.0896549	0.0095944	2.34485	0.133366	1.49725	0.0793275	1.60413	0.0115862	2.1889	0.133366	1.49725	0.0793275	1.60413	EHBP1L1_S1168	1	1	1	1
RVGVEEPsEEDQNEH	545	sp|Q96T83|SL9A7_HUMAN	SLC9A7	ENSG00000065923.10	S	0.911144	0.934199	0.0476584	0.000147604	0.0001887	0.244734	5.20349e-09	8.8692e-09	-0.173148	0.926084	0.946471	0.102336	0.000147604	0.000190221	0.244734	5.20349e-09	9.03447e-09	-0.173148	0.0396348	1.80012	0.327097	1.2995	0.78151	0.928512	0.0144376	2.01869	0.327097	1.2995	0.78151	0.928512	SLC9A7_S545	1	1	1	1
RVHDAESsDEDGYDW	906	sp|O95049|ZO3_HUMAN	TJP3	ENSG00000105289.15	S	0.00844313	0.0171585	-0.419256	0.882659	0.891419	-0.0812121	3.45546e-14	7.25032e-14	-0.425001	0.00861518	0.0177849	-0.31466	0.882659	0.891206	-0.0812121	3.45546e-14	7.45005e-14	-0.425001	0.503094	1.20648	0.0176096	1.90599	0.461517	0.82101	0.65789	0.887934	0.0176096	1.90599	0.461517	0.82101	TJP3_S906	1	1	1	1
RVHEPEPtPTVETRG	80	sp|P36021|MOT8_HUMAN	SLC16A2	ENSG00000147100.11	T	2.83087e-06	1.23008e-05	-0.684244	4.69198e-07	6.77679e-07	-0.679108	1.60104e-39	1.32993e-38	-0.921855	7.28618e-06	2.95212e-05	-0.687119	4.69198e-07	6.81983e-07	-0.679108	1.60104e-39	1.39843e-38	-0.921855	0.671764	0.891216	0.0222618	0.537177	0.000232535	0.358306	0.458174	0.81697	0.0222618	0.537177	0.000232535	0.358306	SLC16A2_T80	1	1	1	1
RVHGEPTsDLSDID_	1052	sp|O95696|BRD1_HUMAN	BRD1	ENSG00000100425.18	S	0.112173	0.166009	0.125208	1.90808e-07	2.80188e-07	0.436219	0.305586	0.330086	-0.00623799	0.492378	0.575338	0.156303	1.90808e-07	2.81738e-07	0.436219	0.305586	0.331065	-0.00623799	0.411782	1.27297	0.188448	1.42538	0.0167432	1.94181	0.531042	1.18358	0.188448	1.42538	0.0167432	1.94181	BRD1_S1052	1	1	1	1
RVHKRRLsSSESEES	1245	sp|Q96T23|RSF1_HUMAN	RSF1	ENSG00000048649.13	S	0.568621	0.647676	0.0920462	4.27673e-07	6.20732e-07	0.313452	9.74986e-27	3.33738e-26	0.337754	0.432836	0.518833	0.156804	4.27673e-07	6.24208e-07	0.313452	9.74986e-27	3.42425e-26	0.337754	0.344602	0.772521	0.0642354	1.64599	0.00619868	2.0987	0.371916	0.787038	0.0642354	1.64599	0.00619868	2.0987	RSF1_S1245	1	1	1	1
RVHSAPRsGAPAAES	33	sp|Q9NRX4|PHP14_HUMAN	PHPT1	ENSG00000054148.18	S	0.921656	0.941925	-0.0407204	1.97931e-34	1.52663e-33	1.21051	9.94493e-07	1.54349e-06	0.222816	0.869706	0.902644	-0.0363956	1.97931e-34	1.58163e-33	1.21051	9.94493e-07	1.56532e-06	0.222816	0.64178	1.14149	0.0041986	2.1995	0.451561	1.22377	0.807767	1.06953	0.0041986	2.1995	0.451561	1.22377	PHPT1_S33	1	1	1	1
RVINRQRsSDYQFPS	971	sp|Q9UK61|TASOR_HUMAN	FAM208A		S	0.696282	0.759031	-0.142484	NA	NA	NA	NA	NA	NA	0.434433	0.520437	0.176117	NA	NA	NA	NA	NA	NA	0.268195	1.34656	NA	NA	NA	NA	0.666027	1.13581	NA	NA	NA	NA	FAM208A_S971	1	1	1	1
RVIQRTNsMQQLEQW	410	sp|Q9HAU0|PKHA5_HUMAN	PLEKHA5	ENSG00000052126.14	S	0.00266477	0.00613981	-0.697686	4.86066e-20	1.28497e-19	0.696541	0.00107412	0.00139584	0.112333	0.00323308	0.00741793	-0.53134	4.86066e-20	1.30442e-19	0.696541	0.00107412	0.0014129	0.112333	0.489387	1.20978	0.077833	1.60757	0.0402153	1.74199	0.442211	1.22837	0.077833	1.60757	0.0402153	1.74199	PLEKHA5_S410	1	1	1	1
RVISDSEsDIGGSDV	256	sp|P52701|MSH6_HUMAN	MSH6	ENSG00000116062.17	S	0.000119803	0.000377636	1.00682	2.47145e-39	4.03208e-38	1.35025	9.10427e-48	3.42726e-46	0.960887	0.000326608	0.000943017	0.874537	2.47145e-39	4.13001e-38	1.35025	9.10427e-48	3.67493e-46	0.960887	0.443032	1.24848	0.0220321	1.856	0.00634804	2.09401	0.158968	1.53091	0.0220321	1.856	0.00634804	2.09401	MSH6_S256	1	1	1	1
RVKALPLsPRKRLGD	54	sp|Q99741|CDC6_HUMAN	CDC6	ENSG00000094804.12	S	NA	NA	NA	NA	NA	NA	NA	NA	NA	1.12454e-05	4.38219e-05	1.20809	2.49203e-45	2.5615e-43	3.87235	NA	NA	NA	NA	NA	NA	NA	NA	NA	0.17676	1.51109	0.0139643	1.949	NA	NA	CDC6_S54	1	0	1	1
RVKEEPPsPPQSPRV	303	sp|Q00613|HSF1_HUMAN	HSF1	ENSG00000185122.11	S	0.0672888	0.106788	0.406674	6.66054e-28	2.82487e-27	1.04719	3.81585e-36	2.32478e-35	0.550019	0.0779596	0.122073	0.297167	6.66054e-28	2.89874e-27	1.04719	3.81585e-36	2.42444e-35	0.550019	0.327508	0.768469	0.025798	1.82491	0.577435	1.16103	0.568992	0.858038	0.025798	1.82491	0.577435	1.16103	HSF1_S303	1	1	1	1
RVKEVKMsPQEGQKR	87	sp|Q8IYM9|TRI22_HUMAN	TRIM22	ENSG00000132274.16	S	1.15639e-10	1.07967e-09	-0.735657	1.59602e-16	3.47273e-16	-1.00368	2.91873e-24	9.17495e-24	-0.921406	9.96234e-11	9.43275e-10	-0.762354	1.59602e-16	3.507e-16	-1.00368	2.91873e-24	9.41697e-24	-0.921406	0.0978429	0.634361	0.0448953	0.578478	0.0093568	0.491185	0.0571417	0.597345	0.0448953	0.578478	0.0093568	0.491185	TRIM22_S87	1	1	1	1
RVKLDDDsDDDEESK	604	sp|Q12872|SFSWA_HUMAN	SFSWAP	ENSG00000061936.9	S	5.49292e-08	3.25871e-07	0.492264	2.36917e-14	4.68995e-14	0.594283	4.77645e-37	3.11646e-36	0.426042	1.70562e-07	9.28587e-07	0.473246	2.36917e-14	4.74074e-14	0.594283	4.77645e-37	3.25725e-36	0.426042	0.0214467	1.91834	0.0128497	1.96605	0.00407784	2.18712	0.0869258	1.61555	0.0128497	1.96605	0.00407784	2.18712	SFSWAP_S604	1	1	1	1
RVLFRSNtEEALKGG	2411	sp|Q12802|AKP13_HUMAN	AKAP13	ENSG00000170776.22	T	NA	NA	NA	NA	NA	NA	NA	NA	NA	0.0128115	0.0252121	-0.495417	0.625165	0.642502	0.0133672	4.22244e-05	6.06742e-05	0.0829982	NA	NA	NA	NA	NA	NA	0.940482	1.02314	0.175325	0.691149	0.0889423	0.629969	AKAP13_T2411	1	0	1	1
RVLLRSNsDNNLNAS	43	sp|Q9UPX8|SHAN2_HUMAN	SHANK2	ENSG00000162105.19	S	1.45638e-09	1.13603e-08	0.653253	1.60342e-17	3.67495e-17	0.76651	5.98229e-06	8.84927e-06	0.207223	1.1079e-09	8.89915e-09	0.631351	1.60342e-17	3.71466e-17	0.76651	5.98229e-06	8.97496e-06	0.207223	0.451057	1.22642	0.531134	0.845511	0.229788	0.717793	0.451474	1.22635	0.531134	0.845511	0.229788	0.717793	SHANK2_S43	1	1	1	1
RVLQQQGsQERSPGL	62	sp|Q96A22|CK052_HUMAN	C11orf52	ENSG00000149300.10	S	2.65196e-21	1.14126e-19	-1.39046	0.148832	0.163415	0.086964	0.113196	0.127687	-0.124658	1.65715e-17	4.13968e-16	-1.29336	0.148832	0.164105	0.086964	0.113196	0.128662	-0.124658	0.000906887	0.398234	0.148369	0.678253	0.0327954	0.521539	0.00366798	0.448181	0.148369	0.678253	0.0327954	0.521539	C11orf52_S62	1	1	1	1
RVMKFSVsPVVRVAV	502	sp|P13639|EF2_HUMAN	EEF2	ENSG00000167658.16	S	0.306727	0.38974	0.17389	3.38952e-05	4.44994e-05	0.415793	0.050538	0.0586751	-0.0409267	0.302451	0.386201	0.114624	3.38952e-05	4.49003e-05	0.415793	0.050538	0.0591919	-0.0409267	0.144045	1.57074	0.895884	1.03561	0.711532	0.905855	0.046889	1.76865	0.895884	1.03561	0.711532	0.905855	EEF2_S502	1	1	1	1
RVNEFGEsYEEKATR	526	sp|Q96KA5|CLP1L_HUMAN	CLPTM1L	ENSG00000049656.14	S	0.647079	0.716552	-0.145149	1.87844e-31	1.05793e-30	0.826838	0.332165	0.356938	-0.0552694	0.546069	0.627263	-0.00728143	1.87844e-31	1.10095e-30	0.826838	0.332165	0.357927	-0.0552694	0.719917	1.11857	0.423311	1.23891	0.977495	1.00758	0.629408	1.14099	0.423311	1.23891	0.977495	1.00758	CLPTM1L_S526	1	1	1	1
RVPAQSEsVRRPWEK	305	sp|P50552|VASP_HUMAN	VASP	ENSG00000125753.14	S	0.0038092	0.00846483	-0.404443	5.76708e-22	1.69128e-21	0.784824	0.0195566	0.023481	0.0807917	0.00585843	0.0126046	-0.354191	5.76708e-22	1.71845e-21	0.784824	0.0195566	0.0237255	0.0807917	0.0193967	0.480768	0.0259395	1.82407	0.132039	1.49808	0.0673068	0.579058	0.0259395	1.82407	0.132039	1.49808	VASP_S305	1	1	1	1
RVPATRRsPGPGPSQ	769	sp|Q9P1Y5|CAMP3_HUMAN	CAMSAP3	ENSG00000076826.9	S	0.00256563	0.00593381	0.203237	0.00690665	0.00814413	0.231387	0.255589	0.279124	-0.0579696	0.00185964	0.004513	0.346941	0.00690665	0.00819152	0.231387	0.255589	0.280012	-0.0579696	0.222919	1.38844	0.460128	1.21916	0.234458	1.37495	0.460185	1.2188	0.460128	1.21916	0.234458	1.37495	CAMSAP3_S769	1	1	1	1
RVPHSCGsPGEGRGY	811	sp|Q63HR2|TNS2_HUMAN	TNS2	ENSG00000111077.18	S	1.06876e-12	1.34523e-11	-0.831122	1.97198e-07	2.88817e-07	-0.618188	2.33029e-53	1.43164e-50	-1.15589	1.46847e-12	1.85521e-11	-0.828204	1.97198e-07	2.90505e-07	-0.618188	2.33029e-53	1.64446e-50	-1.15589	0.617719	1.14324	0.938921	1.02079	0.419506	0.805169	0.595989	1.15297	0.938921	1.02079	0.419506	0.805169	TNS2_S811	1	1	1	1
RVPPPALsRDRERDR	1336	sp|Q14152|EIF3A_HUMAN	EIF3A	ENSG00000107581.13	S	0.437861	0.522809	0.219474	1.18644e-34	9.39571e-34	0.943156	1.766e-14	3.74952e-14	0.115441	0.647358	0.718877	0.101385	1.18644e-34	9.7304e-34	0.943156	1.766e-14	3.85218e-14	0.115441	0.548545	1.17549	0.292897	1.32473	0.0253457	1.83747	0.36202	1.27775	0.292897	1.32473	0.0253457	1.83747	EIF3A_S1336	1	1	1	1
RVPSRAPsPAPPPLP	465	sp|Q6UXY1|BI2L2_HUMAN	BAIAP2L2	ENSG00000128298.17	S	NA	NA	NA	NA	NA	NA	NA	NA	NA	0.600749	0.677617	0.181922	2.57933e-19	6.57613e-19	2.09954	0.00126637	0.00165832	0.587413	NA	NA	NA	NA	NA	NA	0.504951	1.25092	0.558943	1.16933	0.710574	1.1641	BAIAP2L2_S465	1	0	1	1
RVPTANVsVVDLTCR	241	sp|P04406|G3P_HUMAN	GAPDH	ENSG00000111640.15	S	0.171926	0.239042	-0.0343928	2.19491e-29	1.07611e-28	0.90482	9.72399e-11	1.79551e-10	-0.317552	0.174947	0.244314	-0.0567874	2.19491e-29	1.11101e-28	0.90482	9.72399e-11	1.83632e-10	-0.317552	0.475598	1.22412	0.030796	1.79268	0.186165	1.42677	0.480305	1.22146	0.030796	1.79268	0.186165	1.42677	GAPDH_S241	1	1	1	1
RVQAGPGsPRRARGR	19	sp|Q6PK04|CC137_HUMAN	CCDC137	ENSG00000185298.13	S	6.97494e-15	1.21681e-13	0.758949	1.36337e-42	5.21088e-41	1.24515	4.00123e-29	1.51329e-28	0.390126	7.46201e-15	1.28647e-13	0.766295	1.36337e-42	5.31469e-41	1.24515	4.00123e-29	1.55734e-28	0.390126	0.732509	1.09588	0.115705	1.52907	0.00806999	2.06299	0.444922	1.22742	0.115705	1.52907	0.00806999	2.06299	CCDC137_S19	1	1	1	1
RVQAMQIsSEKEEDD	106	sp|Q9UKY7|CDV3_HUMAN	CDV3	ENSG00000091527.15	S	NA	NA	NA	NA	NA	NA	NA	NA	NA	0.347859	0.433604	0.25934	8.45609e-29	3.99971e-28	0.815658	3.5089e-35	2.02623e-34	0.553983	NA	NA	NA	NA	NA	NA	0.0892315	1.75524	0.466575	1.21523	0.723386	1.09963	CDV3_S106	1	0	1	1
RVQEHEDsGDSEVEN	121	sp|Q9Y5J1|UTP18_HUMAN	UTP18	ENSG00000011260.14	S	1.89456e-11	2.00691e-10	0.62524	7.66806e-40	1.3857e-38	1.57116	3.17659e-42	3.65462e-41	0.494039	3.36546e-12	4.01468e-11	0.723058	7.66806e-40	1.42329e-38	1.57116	3.17659e-42	3.84668e-41	0.494039	0.446663	1.22609	0.0130692	1.96277	0.00375823	2.2017	0.982101	0.994003	0.0130692	1.96277	0.00375823	2.2017	UTP18_S121	1	1	1	1
RVQEKPDsPGGSTQI	1290	sp|Q13459|MYO9B_HUMAN	MYO9B	ENSG00000099331.13	S	0.182043	0.251089	0.277853	1.77364e-14	3.53556e-14	0.655225	3.56441e-08	5.86772e-08	0.166524	0.181644	0.252423	0.284067	1.77364e-14	3.57402e-14	0.655225	3.56441e-08	5.98063e-08	0.166524	0.663549	0.889729	0.105951	1.54486	0.140808	1.48517	0.929768	0.976639	0.105951	1.54486	0.140808	1.48517	MYO9B_S1290	1	1	1	1
RVQGTHFsRDHLNQI	356	sp|Q8TC05|MDM1_HUMAN	MDM1	ENSG00000111554.14	S	0.787181	0.834026	-0.0146231	8.08831e-15	1.63819e-14	0.620152	0.0131389	0.016049	-0.120913	0.712042	0.773862	-0.0625984	8.08831e-15	1.65651e-14	0.620152	0.0131389	0.0162215	-0.120913	0.892448	1.04081	0.28173	1.33345	0.749016	0.863386	0.302781	0.736692	0.28173	1.33345	0.749016	0.863386	MDM1_S356	1	1	1	1
RVQQEIDsDESPVAR	415	sp|Q6T4R5|NHS_HUMAN	NHS	ENSG00000188158.15	S	0.230421	0.306365	-0.237517	0.476178	0.496391	0	NA	NA	NA	0.161216	0.227813	-0.1858	0.476178	0.496763	0	NA	NA	NA	0.698079	1.11475	0.494844	0.830836	NA	NA	0.40406	1.25774	0.494844	0.830836	NA	NA	NHS_S415	1	1	1	1
RVQRPHSsPPRFVTV	56	sp|Q9NUJ3|T11L1_HUMAN	TCP11L1	ENSG00000176148.16	S	NA	NA	NA	NA	NA	NA	NA	NA	NA	0.000423004	0.00119565	0.549261	1.5512e-21	4.50877e-21	0.725493	4.85933e-07	7.74021e-07	0.17986	NA	NA	NA	NA	NA	NA	0.217135	1.39384	0.271614	1.34136	0.170082	1.44561	TCP11L1_S56	1	0	1	1
RVREKRMsNELENYF	133	sp|Q8TAP9|MPLKI_HUMAN	MPLKIP	ENSG00000168303.9	S	4.5448e-05	0.000156219	-0.377703	2.60818e-18	6.24139e-18	0.733061	1.36662e-26	4.64379e-26	0.49344	2.01435e-05	7.47929e-05	-0.339649	2.60818e-18	6.31359e-18	0.733061	1.36662e-26	4.7678e-26	0.49344	0.304961	0.756425	0.87361	0.958324	0.311512	1.33952	0.163926	0.683936	0.87361	0.958324	0.311512	1.33952	MPLKIP_S133	1	1	1	1
RVRGGCVsPERGPTF	604	sp|Q9ULD5|ZN777_HUMAN	ZNF777	ENSG00000196453.8	S	NA	NA	NA	NA	NA	NA	NA	NA	NA	0.00754745	0.0158163	0.296255	7.38553e-27	2.98697e-26	0.849378	NA	NA	NA	NA	NA	NA	NA	NA	NA	0.941376	0.978541	0.234752	1.37378	NA	NA	ZNF777_S604	1	0	1	1
RVRGREVsPSDVRED	1944	sp|Q8WYP5|ELYS_HUMAN	AHCTF1	ENSG00000153207.16	S	NA	NA	NA	NA	NA	NA	NA	NA	NA	2.4874e-07	1.31806e-06	0.47217	2.27845e-40	4.89642e-39	1.41504	5.78929e-42	6.68611e-41	0.454748	NA	NA	NA	NA	NA	NA	0.835264	0.945358	0.0380112	1.75271	0.0237575	1.84207	AHCTF1_S1944	1	0	1	1
RVRGRNDsGEENVPL	21	sp|Q6R327|RICTR_HUMAN	RICTOR	ENSG00000164327.13	S	0.0467766	0.077604	-0.189345	7.31818e-12	1.30167e-11	0.45799	2.55304e-07	4.04499e-07	-0.092109	0.0651281	0.104414	-0.181903	7.31818e-12	1.31837e-11	0.45799	2.55304e-07	4.10657e-07	-0.092109	0.238533	1.37213	0.0266414	1.82808	0.126398	1.51064	0.32184	1.30505	0.0266414	1.82808	0.126398	1.51064	RICTOR_S21	1	1	1	1
RVRHRRRsPEQSRSS	180	sp|Q6P1L5|F117B_HUMAN	FAM117B	ENSG00000138439.12	S	0.10345	0.154785	0.210939	7.64201e-09	1.17573e-08	0.606336	0.420254	0.445642	-0.0245875	0.0993556	0.150361	0.188578	7.64201e-09	1.18584e-08	0.606336	0.420254	0.446524	-0.0245875	0.00757087	2.13479	0.0114396	1.97402	0.736556	1.22865	0.135697	1.49916	0.0114396	1.97402	0.736556	1.22865	FAM117B_S180	1	1	1	1
RVRIISGsPLGSLAR	925	sp|Q9BXL7|CAR11_HUMAN	CARD11	ENSG00000198286.9	S	0.00738994	0.0152671	-0.394955	2.68244e-09	4.21049e-09	-0.84022	7.64177e-14	1.58758e-13	-0.478048	0.00126305	0.00318625	-0.273695	2.68244e-09	4.24742e-09	-0.84022	7.64177e-14	1.63075e-13	-0.478048	0.879527	0.95605	0.659888	0.888721	0.00155217	0.405833	0.83974	0.943066	0.659888	0.888721	0.00155217	0.405833	CARD11_S925	1	1	1	1
RVRKLPStTL_____	733	sp|Q15418|KS6A1_HUMAN	RPS6KA1	ENSG00000117676.14	T	NA	NA	NA	NA	NA	NA	NA	NA	NA	2.8289e-09	2.10882e-08	-1.16578	0.121778	0.13482	0.151768	4.55984e-09	7.93783e-09	-0.326556	NA	NA	NA	NA	NA	NA	0.63593	0.862113	0.59956	1.15071	0.608284	1.14688	RPS6KA1_T733	1	0	1	1
RVRRASIsEPSDTDP	389	sp|Q8N1F8|S11IP_HUMAN	STK11IP	ENSG00000144589.22	S	0.398169	0.483844	-0.135858	5.72409e-14	1.11124e-13	0.643003	3.8244e-06	5.71725e-06	-0.130899	0.454344	0.540031	-0.104538	5.72409e-14	1.12403e-13	0.643003	3.8244e-06	5.79966e-06	-0.130899	0.581292	1.19734	0.0350864	1.76636	0.0281589	0.548876	0.496735	1.22522	0.0350864	1.76636	0.0281589	0.548876	STK11IP_S389	1	1	1	1
RVRRPSEsDKEDELD	629	sp|Q02952|AKA12_HUMAN	AKAP12	ENSG00000131016.17	S	0.000374327	0.00105446	-1.11019	0.337356	0.355569	-0.163006	8.18626e-44	1.17179e-42	-1.26957	0.000246914	0.000734377	-1.07864	0.337356	0.356186	-0.163006	8.18626e-44	1.23914e-42	-1.26957	0.765921	0.907584	0.706343	1.10612	0.626904	0.877915	0.39934	0.78114	0.706343	1.10612	0.626904	0.877915	AKAP12_S629	1	1	1	1
RVRRRRGtGGSESSR	107	sp|Q9UH99|SUN2_HUMAN	SUN2	ENSG00000100242.15	T	1.14601e-08	7.74887e-08	0.647841	0.00977761	0.0114097	-0.272599	0.277636	0.301998	0.0715746	9.35716e-13	1.21632e-11	0.630657	0.00977761	0.0114804	-0.272599	0.277636	0.302869	0.0715746	0.788623	1.07446	0.440669	0.812975	0.156286	0.682986	0.31046	0.7616	0.440669	0.812975	0.156286	0.682986	SUN2_T107	1	1	1	1
RVRSGSGsIDDDRDS	277	sp|Q6Y7W6|GGYF2_HUMAN	GIGYF2	ENSG00000204120.15	S	0.830248	0.868855	0.121623	1.52874e-27	6.29512e-27	0.671377	1.05788e-19	2.74412e-19	0.176317	0.826527	0.86768	0.0447045	1.52874e-27	6.45221e-27	0.671377	1.05788e-19	2.81564e-19	0.176317	0.906662	1.03451	0.00474073	2.16061	0.0456356	1.71708	0.575825	0.854452	0.00474073	2.16061	0.0456356	1.71708	GIGYF2_S277	1	1	1	1
RVRSGSGsRGQEEAG	14	sp|Q9NR19|ACSA_HUMAN	ACSS2	ENSG00000131069.20	S	3.55707e-09	2.61121e-08	-1.05184	0.000224806	0.000283744	0.323264	3.34918e-24	1.05194e-23	-0.938906	2.79231e-08	1.76435e-07	-0.869071	0.000224806	0.000286259	0.323264	3.34918e-24	1.07955e-23	-0.938906	0.712171	0.895654	0.347719	0.777355	0.035156	0.565805	0.178519	0.678432	0.347719	0.777355	0.035156	0.565805	ACSS2_S14	1	1	1	1
RVRSHSLsPTHREDG	173	sp|Q8N8E3|CE112_HUMAN	CEP112	ENSG00000154240.17	S	0.0186662	0.0345691	0.212486	1.6471e-22	5.03247e-22	1.06817	0.947356	0.952504	0.0405372	0.0249587	0.0453276	0.117318	1.6471e-22	5.11135e-22	1.06817	0.947356	0.95218	0.0405372	0.628618	1.14524	0.37241	1.27036	0.182444	0.401527	0.490254	1.20277	0.37241	1.27036	0.182444	0.401527	CEP112_S173	1	1	1	1
RVRSSSKsEGSPSQR	712	sp|O95819|M4K4_HUMAN	MAP4K4	ENSG00000071054.16	S	0.0363238	0.0621684	0.973121	7.30607e-39	1.10044e-37	1.14016	1.34289e-11	2.56696e-11	0.168873	NA	NA	NA	NA	NA	NA	NA	NA	NA	0.62998	1.1736	0.106941	1.54134	0.958453	1.01406	NA	NA	NA	NA	NA	NA	MAP4K4_S712	1	1	1	0
RVRVRRAsISEPSDT	387	sp|Q8N1F8|S11IP_HUMAN	STK11IP	ENSG00000144589.22	S	0.745579	0.799786	-0.0708643	5.72409e-14	1.11124e-13	0.643003	3.8244e-06	5.71725e-06	-0.130899	0.623872	0.698393	-0.0110797	5.72409e-14	1.12403e-13	0.643003	3.8244e-06	5.79966e-06	-0.130899	0.97865	0.992828	0.0350864	1.76636	0.0281589	0.548876	0.977954	0.992599	0.0350864	1.76636	0.0281589	0.548876	STK11IP_S387	1	1	1	1
RVSGAGFsPSSKMEG	1138	sp|Q9C0C2|TB182_HUMAN	TNKS1BP1	ENSG00000149115.14	S	3.41097e-08	2.10401e-07	-1.0732	1.46796e-05	1.96347e-05	0.332064	4.01282e-22	1.14837e-21	-0.375972	1.35606e-07	7.53355e-07	-0.724316	1.46796e-05	1.98107e-05	0.332064	4.01282e-22	1.18179e-21	-0.375972	0.896927	0.961522	0.7731	1.08059	0.0166931	0.518444	0.881303	1.04074	0.7731	1.08059	0.0166931	0.518444	TNKS1BP1_S1138	1	1	1	1
RVSHQGYsTEAEFEE	247	sp|P30533|AMRP_HUMAN	LRPAP1	ENSG00000163956.13	S	0.00237689	0.00554328	-0.409562	5.2693e-18	1.24088e-17	0.574361	NA	NA	NA	0.00098937	0.00256396	-0.408902	5.2693e-18	1.25531e-17	0.574361	NA	NA	NA	0.421436	1.24091	0.255853	1.35577	NA	NA	0.880581	1.04123	0.255853	1.35577	NA	NA	LRPAP1_S247	1	1	1	1
RVSIRLPsTSGSEGV	897	sp|P29317|EPHA2_HUMAN	EPHA2	ENSG00000142627.13	S	NA	NA	NA	NA	NA	NA	NA	NA	NA	9.47677e-19	2.82546e-17	-0.808186	1.2526e-13	2.42067e-13	-1.11119	2.46357e-31	1.1037e-30	-0.723464	NA	NA	NA	NA	NA	NA	0.670861	1.13368	0.160347	1.45801	0.957124	1.01491	EPHA2_S897	1	0	1	1
RVSKHSEsHSRSRSK	48	sp|Q13595|TRA2A_HUMAN	TRA2A	ENSG00000164548.11	S	0.272641	0.353445	0.429357	8.59851e-13	1.57997e-12	0.439223	4.18534e-36	2.53082e-35	0.41849	0.357337	0.443424	-0.125562	8.59851e-13	1.602e-12	0.439223	4.18534e-36	2.63954e-35	0.41849	0.782424	0.914131	0.0131567	1.96279	0.0141531	1.94773	0.753265	1.1063	0.0131567	1.96279	0.0141531	1.94773	TRA2A_S48	1	1	1	1
RVSPAHRsPTVLCQK	2035	sp|Q5VUA4|ZN318_HUMAN	ZNF318	ENSG00000171467.16	S	4.16511e-18	1.10874e-16	1.38559	8.81276e-37	9.73469e-36	1.16074	1.81819e-36	1.12922e-35	0.380288	5.33199e-21	2.18299e-19	1.3426	8.81276e-37	9.95535e-36	1.16074	1.81819e-36	1.179e-35	0.380288	0.201198	1.40939	0.141792	1.4811	0.157238	1.45956	0.0644451	1.64654	0.141792	1.4811	0.157238	1.45956	ZNF318_S2035	1	1	1	1
RVSSAQRsPETIAAE	980	sp|Q9NRE2|TSH2_HUMAN	TSHZ2	ENSG00000182463.16	S	0.404077	0.489974	-0.0943796	0.00105116	0.0012913	0.357983	0.0938681	0.106612	0.151617	0.545156	0.626476	-0.167286	0.00105116	0.00130161	0.357983	0.0938681	0.107367	0.151617	0.579503	0.861867	0.0989928	0.640341	0.435871	0.496334	0.594429	0.867311	0.0989928	0.640341	0.435871	0.496334	TSHZ2_S980	1	1	1	1
RVSSRSHtEEDCTEE	63	sp|P07919|QCR6_HUMAN	UQCRH	ENSG00000173660.12	T	NA	NA	NA	NA	NA	NA	NA	NA	NA	0.0318713	0.0561551	0.257316	7.9629e-30	4.14425e-29	0.998899	1.92765e-12	3.91711e-12	0.374472	NA	NA	NA	NA	NA	NA	0.519519	0.813182	0.0796973	1.60412	0.0903544	0.633694	UQCRH_T63	1	0	1	1
RVSTGDTsPCGTEED	267	sp|Q6ICG6|K0930_HUMAN	KIAA0930	ENSG00000100364.18	S	0.00731325	0.0151315	0.419686	6.47194e-12	1.15569e-11	0.553062	3.72888e-05	5.30639e-05	0.141421	0.00269192	0.00628628	0.592021	6.47194e-12	1.17212e-11	0.553062	3.72888e-05	5.38011e-05	0.141421	0.0402239	1.74337	0.136663	1.49113	0.143168	1.5008	0.00241035	2.29744	0.136663	1.49113	0.143168	1.5008	KIAA0930_S267	1	1	1	1
RVTKPSRsVDAYDSY	253	sp|Q9UM82|SPAT2_HUMAN	SPATA2	ENSG00000158480.11	S	0.0728113	0.114187	-0.217419	1.40042e-27	5.80285e-27	1.04052	0.56683	0.589834	0.0076569	0.0884722	0.136106	-0.215974	1.40042e-27	5.9498e-27	1.04052	0.56683	0.590791	0.0076569	0.0349365	1.83303	0.0167106	1.91082	0.44052	0.70004	0.0138217	1.99877	0.0167106	1.91082	0.44052	0.70004	SPATA2_S253	1	1	1	1
RVTLLQSsF______	778	sp|Q9H4M7|PKHA4_HUMAN	PLEKHA4	ENSG00000105559.12	S	1.72489e-10	1.56601e-09	-0.904117	1.65613e-07	2.44183e-07	-0.716475	1.36429e-15	3.03025e-15	-0.435118	1.80287e-11	1.90425e-10	-1.06483	1.65613e-07	2.45469e-07	-0.716475	1.36429e-15	3.12098e-15	-0.435118	0.342513	1.31557	0.305378	1.31638	0.534877	0.846832	0.268648	1.356	0.305378	1.31638	0.534877	0.846832	PLEKHA4_S778	1	1	1	1
RVTPSTPsPRGSLST	214	sp|Q13761|RUNX3_HUMAN	RUNX3	ENSG00000020633.18	S	NA	NA	NA	NA	NA	NA	NA	NA	NA	0.00119357	0.00303007	-0.433233	1.42821e-09	2.29362e-09	-0.819846	1.02725e-06	1.61439e-06	-0.440579	NA	NA	NA	NA	NA	NA	0.453915	0.800388	0.474316	0.825231	0.36386	0.69638	RUNX3_S214	1	0	1	1
RVTQGAAsPGHGIQE	380	sp|Q9HB58|SP110_HUMAN	SP110	ENSG00000135899.17	S	0.508519	0.591128	0.0400175	0.000128316	0.000164301	0.297836	1.1709e-08	1.97105e-08	0.234686	0.459036	0.544404	0.0341434	0.000128316	0.000165687	0.297836	1.1709e-08	2.00842e-08	0.234686	0.589049	0.864656	0.474153	1.21097	0.975147	1.00839	0.590687	0.865207	0.474153	1.21097	0.975147	1.00839	SP110_S380	1	1	1	1
RVTQILQsPAFREDL	64	sp|Q9UEY8|ADDG_HUMAN	ADD3	ENSG00000148700.15	S	0.37899	0.464622	-0.242417	1.40813e-07	2.08202e-07	0.578823	2.58574e-05	3.7054e-05	-0.227698	0.262799	0.343839	-0.211267	1.40813e-07	2.09337e-07	0.578823	2.58574e-05	3.75619e-05	-0.227698	0.0114288	2.02033	0.200748	1.40888	0.49795	1.19849	0.0505474	1.69169	0.200748	1.40888	0.49795	1.19849	ADD3_S64	1	1	1	1
RVTRSPPtQVAISSD	204	sp|Q6ZUT6|CCD9B_HUMAN	CCDC9B	ENSG00000188549.12	T	NA	NA	NA	NA	NA	NA	NA	NA	NA	0.0811644	0.126346	-0.13388	0.384437	0.404137	-0.261265	0.0139554	0.0171943	-0.164899	NA	NA	NA	NA	NA	NA	0.565069	1.19449	0.724546	0.909661	0.225492	0.710905	CCDC9B_T204	0	0	1	1
RVTSKSEsQVTMLQR	464	sp|P52569|CTR2_HUMAN	SLC7A2	ENSG00000003989.18	S	NA	NA	NA	NA	NA	NA	NA	NA	NA	5.39392e-07	2.69733e-06	-0.922417	7.59072e-16	1.61548e-15	-1.09716	3.2543e-26	1.10667e-25	-0.902095	NA	NA	NA	NA	NA	NA	0.0975993	0.629742	0.11111	0.650278	0.092428	0.635072	SLC7A2_S464	1	0	1	1
RVTSQRCsLEFLEDA	130	sp|Q9BTV7|CABL2_HUMAN	CABLES2	ENSG00000149679.11	S	1.54544e-07	8.48883e-07	0.75099	4.13899e-31	2.24712e-30	1.29123	0.000384016	0.000516562	-0.480681	4.59236e-09	3.29588e-08	0.758647	4.13899e-31	2.33599e-30	1.29123	0.000384016	0.000523438	-0.480681	0.496679	0.8335	0.226886	1.38208	0.670068	0.722852	0.293103	0.754241	0.226886	1.38208	0.670068	0.722852	CABLES2_S130	1	1	1	1
RVTSSMSsPSMQPKK	1172	sp|Q13136|LIPA1_HUMAN	PPFIA1	ENSG00000131626.18	S	0.587614	0.665119	0.203268	2.10053e-34	1.60643e-33	1.03007	3.49662e-09	6.01328e-09	0.143293	0.499419	0.582299	0.137902	2.10053e-34	1.66264e-33	1.03007	3.49662e-09	6.12762e-09	0.143293	0.0392125	1.91869	0.127826	1.50572	0.727344	0.910703	0.553164	1.20097	0.127826	1.50572	0.727344	0.910703	PPFIA1_S1172	1	1	1	1
RVTVSRAsSSRSVRT	404	sp|P20700|LMNB1_HUMAN	LMNB1	ENSG00000113368.12	S	0.148508	0.211323	0.244408	8.13989e-41	1.97223e-39	2.4617	7.68255e-33	3.59745e-32	0.50908	0.0409	0.0698647	0.111044	8.13989e-41	2.01107e-39	2.4617	7.68255e-33	3.72832e-32	0.50908	0.804535	0.923402	0.00175788	2.36042	0.553431	1.17193	0.86168	0.946131	0.00175788	2.36042	0.553431	1.17193	LMNB1_S404	1	1	1	1
RVVAVSRtQADLDSL	40	sp|Q7Z4W1|DCXR_HUMAN	DCXR	ENSG00000169738.8	T	4.05444e-09	2.95e-08	-1.41622	2.29012e-25	8.28983e-25	-1.77751	3.7977e-38	2.7282e-37	-1.74579	3.10564e-08	1.94836e-07	-1.46738	2.29012e-25	8.43541e-25	-1.77751	3.7977e-38	2.86472e-37	-1.74579	0.18896	0.646174	0.0025516	0.43671	7.38661e-05	0.327201	0.730561	0.894144	0.0025516	0.43671	7.38661e-05	0.327201	DCXR_T40	1	1	1	1
RVVERSSsMTSTMTI	509	sp|P49326|FMO5_HUMAN	FMO5	ENSG00000131781.13	S	0.836472	0.873813	-0.0872651	0.0434432	0.0491415	0.165466	4.25029e-36	2.56303e-35	-1.14953	0.95357	0.965844	0.127045	0.0434432	0.0494165	0.165466	4.25029e-36	2.67391e-35	-1.14953	0.131388	1.58304	0.122217	0.658972	0.00422317	0.454457	0.810841	1.06801	0.122217	0.658972	0.00422317	0.454457	FMO5_S509	1	1	1	1
RVVKKDHsVDSFKNQ	909	sp|Q641Q2|WAC2A_HUMAN	WASHC2A	ENSG00000099290.17	S	0.0515249	0.0846874	-0.294534	1.7439e-40	3.84225e-39	1.28639	2.7781e-07	4.38574e-07	0.14922	0.0799193	0.124698	-0.300748	1.7439e-40	3.93389e-39	1.28639	2.7781e-07	4.45424e-07	0.14922	0.236097	1.4111	0.122773	1.5138	0.220276	1.38852	0.270973	1.37399	0.122773	1.5138	0.220276	1.38852	WASHC2A_S909	1	1	1	1
RVVLASAsPRRQEIL	21	sp|O95671|ASML_HUMAN	ASMTL	ENSG00000169093.16	S	0.00694486	0.0144602	-0.313922	0.14442	0.158667	0.134208	1.78589e-23	5.51569e-23	-0.618564	0.0206671	0.0384561	-0.237848	0.14442	0.159321	0.134208	1.78589e-23	5.66464e-23	-0.618564	0.0965484	0.636783	0.192334	0.702595	0.0583735	0.598799	0.318594	0.763921	0.192334	0.702595	0.0583735	0.598799	ASMTL_S21	1	1	1	1
RVVPEDGsPEKRCPG	537	sp|Q02040|AK17A_HUMAN	AKAP17A	ENSG00000197976.12	S	4.22558e-06	1.78061e-05	0.405517	0.194741	0.209003	0.196157	7.26396e-35	3.87655e-34	0.432895	1.7807e-06	8.10121e-06	0.461665	0.194741	0.209437	0.196157	7.26396e-35	4.04179e-34	0.432895	0.123731	1.5126	0.97539	1.00834	0.264717	1.34964	0.113203	1.53055	0.97539	1.00834	0.264717	1.34964	AKAP17A_S537	1	1	1	1
RVVRIVKsESGYGFN	49	sp|Q96L92|SNX27_HUMAN	SNX27	ENSG00000143376.14	S	NA	NA	NA	NA	NA	NA	NA	NA	NA	6.92133e-06	2.81517e-05	0.594083	2.6831e-45	2.73212e-43	1.58698	3.82593e-22	1.13788e-21	0.25563	NA	NA	NA	NA	NA	NA	0.000921636	2.71667	0.00724854	2.07063	0.331593	1.2969	SNX27_S49	1	0	1	1
RVVSSVSsSPRQTMD	1330	sp|P29375|KDM5A_HUMAN	KDM5A	ENSG00000073614.13	S	NA	NA	NA	NA	NA	NA	NA	NA	NA	0.450902	0.536896	-0.104448	3.03083e-12	5.55466e-12	0.522227	6.99482e-09	1.20821e-08	0.138375	NA	NA	NA	NA	NA	NA	0.880225	1.04746	0.233983	1.37546	0.839299	1.05748	KDM5A_S1330	1	0	1	1
RVVVTDDsDERRLKG	711	sp|Q9BQG0|MBB1A_HUMAN	MYBBP1A	ENSG00000132382.14	S	0.718035	0.777445	0.0329689	1.73213e-10	2.9015e-10	0.572705	2.45762e-23	7.52673e-23	0.320624	0.740953	0.79827	0.0377706	1.73213e-10	2.93209e-10	0.572705	2.45762e-23	7.72939e-23	0.320624	0.981892	0.993721	0.11742	1.52296	0.209718	1.40219	0.543579	1.18395	0.11742	1.52296	0.209718	1.40219	MYBBP1A_S711	1	1	1	1
RVYAEVNsLRSREYW	18	sp|P19784|CSK22_HUMAN	CSNK2A2	ENSG00000070770.9	S	0.864077	0.896843	-0.0594997	9.2291e-07	1.31342e-06	0.282088	0.177688	0.19682	-0.0411304	0.839165	0.877641	-0.0387406	9.2291e-07	1.32136e-06	0.282088	0.177688	0.197909	-0.0411304	0.824779	1.06492	0.0378149	1.74758	0.306444	0.759293	0.522442	1.19488	0.0378149	1.74758	0.306444	0.759293	CSNK2A2_S18	1	1	1	1
RWENFIHsENRHLVS	288	sp|P19784|CSK22_HUMAN	CSNK2A2	ENSG00000070770.9	S	NA	NA	NA	NA	NA	NA	NA	NA	NA	0.0641776	0.103048	-0.102545	9.2291e-07	1.32136e-06	0.282088	0.177688	0.197909	-0.0411304	NA	NA	NA	NA	NA	NA	0.838949	0.939656	0.0378149	1.74758	0.306444	0.759293	CSNK2A2_S288	1	0	1	1
RWFHRDLsGLDAETL	10	sp|P29350|PTN6_HUMAN	PTPN6	ENSG00000111679.17	S	0.0672888	0.106788	-0.314568	0.00113102	0.00138837	0.282813	7.87585e-12	1.53237e-11	-0.285621	0.0672888	0.107464	-0.276413	0.00113102	0.00139963	0.282813	7.87585e-12	1.57003e-11	-0.285621	0.0848418	1.59291	0.29495	0.754204	0.943234	0.981123	0.0878418	1.58579	0.29495	0.754204	0.943234	0.981123	PTPN6_S10	1	1	1	1
RWGSDRGsRGSLNEQ	441	sp|Q5T8D3|ACBD5_HUMAN	ACBD5	ENSG00000107897.19	S	0.0385624	0.0655972	-0.692488	0.000377702	0.000472113	0.339081	0.0317046	0.0375502	-0.106501	0.018928	0.0355836	-0.495277	0.000377702	0.000476467	0.339081	0.0317046	0.0379214	-0.106501	0.0456697	0.582465	0.298276	0.756627	0.111485	0.650945	0.115632	0.65379	0.298276	0.756627	0.111485	0.650945	ACBD5_S441	1	1	1	1
RWKAEGHsDDESDSE	300	sp|Q9P289|STK26_HUMAN	STK26	ENSG00000134602.16	S	0.00599107	0.0127239	0.278761	1.42901e-17	3.2989e-17	1.30047	1.1709e-08	1.97105e-08	0.26763	0.00891469	0.0183516	0.36511	1.42901e-17	3.33471e-17	1.30047	1.1709e-08	2.00842e-08	0.26763	0.652823	1.12864	0.161919	1.4561	0.250982	1.36018	0.430873	1.2367	0.161919	1.4561	0.250982	1.36018	STK26_S300	1	1	1	1
RWKHRSLsPVPRNAE	17	sp|A2AJT9|BCLA3_HUMAN	BCLAF3	ENSG00000173681.16	S	1.32502e-07	7.38164e-07	0.547313	3.53416e-23	1.12411e-22	0.929611	2.3195e-07	3.68726e-07	0.246518	3.59734e-07	1.85187e-06	0.509254	3.53416e-23	1.1411e-22	0.929611	2.3195e-07	3.74556e-07	0.246518	0.734529	1.09781	0.120633	1.51573	0.529997	1.25811	0.905	1.03274	0.120633	1.51573	0.529997	1.25811	BCLAF3_S17	1	1	1	1
RWKLLPHsDEP____	1614	sp|Q8N139|ABCA6_HUMAN	ABCA6	ENSG00000154262.13	S	1.44674e-18	4.11155e-17	-1.01121	8.78221e-07	1.25004e-06	-0.660039	3.08895e-26	1.02558e-25	-0.954528	7.43774e-19	2.24487e-17	-0.998224	8.78221e-07	1.25763e-06	-0.660039	3.08895e-26	1.05306e-25	-0.954528	0.168895	0.688622	0.00481882	0.459926	0.000340427	0.36754	0.168895	0.688622	0.00481882	0.459926	0.000340427	0.36754	ABCA6_S1614	1	1	1	1
RWKNLSQsPEQQRKV	94	sp|Q7Z6J2|GRASP_HUMAN	GRASP	ENSG00000161835.11	S	0.000956288	0.00245427	-0.654213	4.35728e-13	8.13499e-13	-0.853973	7.37052e-09	1.24742e-08	-0.816329	1.16101e-10	1.08761e-09	-0.630884	4.35728e-13	8.24286e-13	-0.853973	7.37052e-09	1.27107e-08	-0.816329	0.134068	0.625613	0.639119	0.881895	0.58423	0.517657	0.0644679	0.60568	0.639119	0.881895	0.58423	0.517657	GRASP_S94	1	1	1	1
RWKSMRKsPLGGGGG	205	sp|Q68DK7|MSL1_HUMAN	MSL1	ENSG00000188895.12	S	0.0290918	0.0511586	0.2462	5.35541e-18	1.26043e-17	0.713926	0.00230359	0.00295062	0.125682	0.0255128	0.0462082	0.278817	5.35541e-18	1.27513e-17	0.713926	0.00230359	0.00298392	0.125682	0.651749	1.13658	0.16486	1.45139	0.201472	1.54235	0.789881	0.92911	0.16486	1.45139	0.201472	1.54235	MSL1_S205	1	1	1	1
RWKSRRRsVSQDLIK	377	sp|Q9UPQ0|LIMC1_HUMAN	LIMCH1	ENSG00000064042.18	S	2.45668e-10	2.17168e-09	-0.697615	5.81705e-06	7.99403e-06	-0.5603	5.17008e-14	1.07905e-13	-0.362294	3.66962e-10	3.17942e-09	-0.764246	5.81705e-06	8.05947e-06	-0.5603	5.17008e-14	1.10861e-13	-0.362294	0.556833	1.17121	0.526886	1.18477	0.566478	0.857683	0.748669	1.09009	0.526886	1.18477	0.566478	0.857683	LIMCH1_S377	1	1	1	1
RWNQAHKsSGTNFQG	161	sp|Q68EM7|RHG17_HUMAN	ARHGAP17	ENSG00000140750.17	S	NA	NA	NA	NA	NA	NA	NA	NA	NA	0.0469735	0.0787946	0.21673	1.2862e-17	3.00467e-17	0.599652	0.0162044	0.019796	0.0667547	NA	NA	NA	NA	NA	NA	0.201989	0.664029	0.424606	1.23956	0.0916432	0.632541	ARHGAP17_S161	0	0	1	1
RWPFSGKtSPPCSPA	342	sp|P49585|PCY1A_HUMAN	PCYT1A	ENSG00000161217.12	T	NA	NA	NA	NA	NA	NA	NA	NA	NA	0.00171167	0.00418943	0.217137	2.31829e-28	1.06063e-27	0.77396	4.94336e-18	1.23448e-17	0.232145	NA	NA	NA	NA	NA	NA	0.100616	0.642223	0.0795448	1.60011	0.719497	1.1008	PCYT1A_T342	0	0	1	1
RWRSLPGsPEFLHQE	460	sp|Q96S53|TESK2_HUMAN	TESK2	ENSG00000070759.17	S	0.00622911	0.0131632	-0.37838	0.0131177	0.0152221	-0.228269	1.13598e-23	3.52403e-23	-0.776976	0.00207545	0.00498076	-0.390796	0.0131177	0.0153146	-0.228269	1.13598e-23	3.62171e-23	-0.776976	0.047335	0.537519	0.149416	0.675495	0.0172068	0.453611	0.133336	0.633389	0.149416	0.675495	0.0172068	0.453611	TESK2_S460	1	1	1	1
RWSARNPsPGTSAKN	1060	sp|Q9P212|PLCE1_HUMAN	PLCE1	ENSG00000138193.15	S	NA	NA	NA	NA	NA	NA	NA	NA	NA	5.94981e-15	1.03548e-13	0.96847	5.24544e-38	7.04273e-37	1.35147	NA	NA	NA	NA	NA	NA	NA	NA	NA	0.66472	0.880754	0.0153077	1.93061	NA	NA	PLCE1_S1060	1	0	1	1
RWTDGSLsPPAKEPL	1480	sp|O15085|ARHGB_HUMAN	ARHGEF11	ENSG00000132694.18	S	0.327925	0.412628	0.0119665	2.54604e-33	1.70175e-32	1.40793	5.26843e-29	1.95832e-28	0.365305	0.238656	0.317473	0.00661723	2.54604e-33	1.76353e-32	1.40793	5.26843e-29	2.01116e-28	0.365305	0.575336	1.16197	0.315196	1.3088	0.0324986	1.78542	0.219837	1.39014	0.315196	1.3088	0.0324986	1.78542	ARHGEF11_S1480	1	1	1	1
RWTRDDHsASRQPEY	92	sp|Q8NEY8|PPHLN_HUMAN	PPHLN1	ENSG00000134283.18	S	1.85349e-06	8.35164e-06	0.970007	1.6538e-42	6.1198e-41	1.17694	1.70279e-41	1.78276e-40	0.474696	9.61064e-07	4.58932e-06	0.726575	1.6538e-42	6.26746e-41	1.17694	1.70279e-41	1.88263e-40	0.474696	0.776891	1.08678	0.01837	1.88799	0.0161679	1.91713	0.970389	0.989815	0.01837	1.88799	0.0161679	1.91713	PPHLN1_S92	1	1	1	1
RYEDDGIsDDEIEGK	28	sp|Q9Y2K7|KDM2A_HUMAN	KDM2A	ENSG00000173120.15	S	8.35529e-07	4.0238e-06	0.421986	2.40925e-13	4.54442e-13	0.574951	2.77881e-21	7.67071e-21	0.277898	8.72805e-07	4.19789e-06	0.373752	2.40925e-13	4.60405e-13	0.574951	2.77881e-21	7.90388e-21	0.277898	0.805086	0.935635	0.746801	0.916786	0.291425	1.32698	0.997115	1.00097	0.746801	0.916786	0.291425	1.32698	KDM2A_S28	1	1	1	1
RYEEQERsPRDRDYF	39	sp|Q9HCG8|CWC22_HUMAN	CWC22	ENSG00000163510.14	S	8.83719e-06	3.50737e-05	0.315746	4.63507e-21	1.28807e-20	0.628723	2.77448e-34	1.4455e-33	0.324026	2.51687e-05	9.18572e-05	0.292866	4.63507e-21	1.30765e-20	0.628723	2.77448e-34	1.49854e-33	0.324026	0.416372	1.24485	0.00338076	2.21973	0.00777282	2.05565	0.28432	1.33432	0.00338076	2.21973	0.00777282	2.05565	CWC22_S39	1	1	1	1
RYEEQRPsLKEAKCL	218	sp|Q0ZGT2|NEXN_HUMAN	NEXN	ENSG00000162614.18	S	4.11806e-23	2.20672e-21	-1.27964	2.1043e-10	3.50903e-10	-0.748815	3.10147e-23	9.45338e-23	-1.06617	1.73535e-23	1.01419e-21	-1.28934	2.1043e-10	3.54529e-10	-0.748815	3.10147e-23	9.70961e-23	-1.06617	0.9561	0.984938	0.269178	0.742563	0.421152	0.805574	0.431899	0.804442	0.269178	0.742563	0.421152	0.805574	NEXN_S218	1	1	1	1
RYGATDRsQDDGGEN	22	sp|P98175|RBM10_HUMAN	RBM10	ENSG00000182872.16	S	0.334823	0.419542	0.268628	3.32615e-20	8.84619e-20	0.727061	4.50938e-42	5.06283e-41	0.366368	0.223906	0.300702	0.227976	3.32615e-20	8.99034e-20	0.727061	4.50938e-42	5.31899e-41	0.366368	0.282708	0.703564	0.161259	1.45861	0.356375	1.27985	0.336952	0.75191	0.161259	1.45861	0.356375	1.27985	RBM10_S22	1	1	1	1
RYGRPPDsHHSRRGP	98	sp|Q01130|SRSF2_HUMAN	SRSF2	ENSG00000161547.17	S	NA	NA	NA	NA	NA	NA	NA	NA	NA	0.04338	0.073511	-0.233501	5.60323e-23	1.78509e-22	0.655807	5.98525e-42	6.86593e-41	0.431619	NA	NA	NA	NA	NA	NA	0.11683	0.654582	0.671045	1.12064	0.173431	1.44175	SRSF2_S98	1	0	1	1
RYHRRRSsGSRDERY	80	sp|Q9Y2E4|DIP2C_HUMAN	DIP2C	ENSG00000151240.17	S	0.000933116	0.00239892	-0.54961	0.945052	0.952245	0.0370621	6.68327e-23	1.99744e-22	-0.443423	NA	NA	NA	NA	NA	NA	NA	NA	NA	0.479576	1.2708	0.424529	1.2378	0.757494	1.08608	NA	NA	NA	NA	NA	NA	DIP2C_S80	1	1	1	0
RYHSRSRsPQAFRGQ	772	sp|Q7Z6E9|RBBP6_HUMAN	RBBP6	ENSG00000122257.20	S	1.44574e-10	1.32871e-09	0.636351	0.011369	0.0132174	0.121889	6.36466e-31	2.69297e-30	0.363458	2.64577e-11	2.71642e-10	0.633671	0.011369	0.013298	0.121889	6.36466e-31	2.76545e-30	0.363458	0.510562	0.828275	0.343916	1.28855	0.598205	1.15233	0.667706	1.1258	0.343916	1.28855	0.598205	1.15233	RBBP6_S772	1	1	1	1
RYHTPPRsRSCSESD	347	sp|P30414|NKTR_HUMAN	NKTR	ENSG00000114857.18	S	NA	NA	NA	NA	NA	NA	NA	NA	NA	9.31744e-07	4.45704e-06	0.862038	0.406485	0.426016	-0.167	9.614e-21	2.66239e-20	0.32335	NA	NA	NA	NA	NA	NA	0.232075	0.716279	0.395408	1.25764	0.310207	1.31155	NKTR_S347	1	0	1	1
RYITPESsPVRKAPR	103	sp|Q8TBP0|TBC16_HUMAN	TBC1D16	ENSG00000167291.16	S	NA	NA	NA	NA	NA	NA	NA	NA	NA	0.00222741	0.00530214	0.2735	2.20294e-36	2.38589e-35	1.5271	0.00343998	0.00440215	-0.501532	NA	NA	NA	NA	NA	NA	0.11658	1.6079	0.467155	0.822611	0.88097	0.922405	TBC1D16_S103	1	0	1	1
RYKQSCRsSLAELMA	956	sp|Q9ULE0|WWC3_HUMAN	WWC3	ENSG00000047644.19	S	NA	NA	NA	NA	NA	NA	NA	NA	NA	0.635011	0.708092	0.020088	5.17832e-18	1.23404e-17	0.8009	0.476388	0.503033	0.0308618	NA	NA	NA	NA	NA	NA	0.337832	0.730612	0.747703	1.0898	0.18152	1.44152	WWC3_S956	1	0	1	1
RYLEEDNsDESDAEG	547	sp|Q9H1C4|UN93B_HUMAN	UNC93B1	ENSG00000110057.8	S	0.426995	0.512177	0.0876695	7.72841e-13	1.42362e-12	0.625822	0.000501104	0.000669431	-0.151537	0.398226	0.483928	0.182066	7.72841e-13	1.4431e-12	0.625822	0.000501104	0.000678112	-0.151537	0.0218929	1.92974	0.396108	1.25492	0.828721	0.943767	0.1319	1.5224	0.396108	1.25492	0.828721	0.943767	UNC93B1_S547	1	1	1	1
RYLERGEsIEPLDPS	686	sp|P21860|ERBB3_HUMAN	ERBB3	ENSG00000065361.16	S	0.113902	0.168235	0.0959477	5.2089e-23	1.64013e-22	1.05532	1.12163e-08	1.89039e-08	0.26169	0.1193	0.175864	0.197112	5.2089e-23	1.6653e-22	1.05532	1.12163e-08	1.92601e-08	0.26169	0.563562	0.856681	0.0814029	1.59591	0.677105	1.11789	0.855369	0.952404	0.0814029	1.59591	0.677105	1.11789	ERBB3_S686	1	1	1	1
RYLLLASsPQDSRLY	177	sp|Q9HA65|TBC17_HUMAN	TBC1D17	ENSG00000104946.13	S	NA	NA	NA	NA	NA	NA	NA	NA	NA	1.51014e-05	5.7367e-05	-0.557542	2.5927e-05	3.47143e-05	0.479151	8.96907e-11	1.69673e-10	-0.318499	NA	NA	NA	NA	NA	NA	0.298429	0.733565	0.696949	0.899919	0.0164211	0.521452	TBC1D17_S177	1	0	1	1
RYLSEVAsGDNKQTT	136	sp|P31946|1433B_HUMAN	YWHAB	ENSG00000166913.13	S	3.20483e-06	1.37693e-05	-0.697455	2.4572e-37	2.91604e-36	0.93036	0.000492054	0.000658487	0.0938772	2.71333e-07	1.42987e-06	-0.680409	2.4572e-37	2.993e-36	0.93036	0.000492054	0.000667101	0.0938772	0.588207	1.17997	0.00499752	2.15192	0.651462	0.885564	0.393988	1.29783	0.00499752	2.15192	0.651462	0.885564	YWHAB_S136	1	1	1	1
RYLSMSRsDIFNDV_	689	sp|Q68DH5|LMBD2_HUMAN	LMBRD2	ENSG00000164187.7	S	0.285422	0.366948	-0.184569	2.06269e-10	3.44283e-10	0.524745	3.77421e-11	7.10133e-11	0.244753	0.330185	0.415332	-0.230617	2.06269e-10	3.47842e-10	0.524745	3.77421e-11	7.27506e-11	0.244753	0.866105	1.04858	0.141981	0.672425	0.469276	0.823929	0.678083	0.894375	0.141981	0.672425	0.469276	0.823929	LMBRD2_S689	1	1	1	1
RYMEDSTyYKASKGK	576	sp|Q05397|FAK1_HUMAN	PTK2	ENSG00000169398.19	Y	4.03329e-18	1.07539e-16	-1.21928	1.26771e-40	2.93611e-39	1.38799	1.69012e-05	2.44017e-05	0.118019	2.7288e-19	8.86778e-18	-1.2974	1.26771e-40	2.98645e-39	1.38799	1.69012e-05	2.47377e-05	0.118019	0.989286	0.996391	0.034272	1.77154	0.719121	0.908272	0.170701	0.689316	0.034272	1.77154	0.719121	0.908272	PTK2_Y576	1	1	1	1
RYMSGQTsPRKQEAE	607	sp|Q9UJ41|RABX5_HUMAN	RABGEF1	ENSG00000154710.17	S	1.30965e-10	1.21244e-09	0.667116	6.09738e-28	2.60845e-27	0.646028	1.35745e-20	3.64559e-20	-0.235808	1.67089e-11	1.77592e-10	0.608763	6.09738e-28	2.67286e-27	0.646028	1.35745e-20	3.75105e-20	-0.235808	0.00139008	2.40999	0.18413	1.42672	0.663603	1.12335	0.0383136	1.75116	0.18413	1.42672	0.663603	1.12335	RABGEF1_S607	1	1	1	1
RYPRKRNsLIELPDD	1593	sp|Q8IWV7|UBR1_HUMAN	UBR1	ENSG00000159459.12	S	0.463735	0.547935	0.284189	7.56134e-14	1.45921e-13	0.646057	5.92027e-06	8.76344e-06	-0.118016	0.334929	0.420336	0.323299	7.56134e-14	1.47656e-13	0.646057	5.92027e-06	8.88845e-06	-0.118016	0.436433	0.773548	0.687361	0.897802	0.739472	0.914909	0.397565	0.756501	0.687361	0.897802	0.739472	0.914909	UBR1_S1593	1	1	1	1
RYPSSISsSPQKDLT	608	sp|Q14157|UBP2L_HUMAN	UBAP2L	ENSG00000143569.19	S	NA	NA	NA	NA	NA	NA	NA	NA	NA	9.82365e-05	0.00031891	0.826257	2.12291e-44	1.52674e-42	1.60495	1.74129e-46	4.95624e-45	0.735397	NA	NA	NA	NA	NA	NA	0.245803	1.36685	0.00813811	2.05167	0.066831	1.63667	UBAP2L_S608	1	0	1	1
RYQTRRAsQGLLSSI	1542	sp|Q5UIP0|RIF1_HUMAN	RIF1	ENSG00000080345.18	S	0.438641	0.523625	0.199765	3.31407e-28	1.44897e-27	1.00562	1.86519e-31	8.12005e-31	0.446199	0.425078	0.510951	0.299347	3.31407e-28	1.48625e-27	1.00562	1.86519e-31	8.36354e-31	0.446199	0.858889	0.944745	0.0189966	1.89142	0.00671266	2.08582	0.640974	1.16313	0.0189966	1.89142	0.00671266	2.08582	RIF1_S1542	1	1	1	1
RYRERRDsDTYRCEE	215	sp|P49761|CLK3_HUMAN	CLK3	ENSG00000179335.18	S	2.35729e-09	1.7838e-08	0.521078	1.40748e-10	2.36443e-10	0.434546	0.00049656	0.000663581	0.0835194	3.12871e-09	2.31636e-08	0.559204	1.40748e-10	2.39034e-10	0.434546	0.00049656	0.000672247	0.0835194	0.486555	1.2062	0.0895451	1.58096	0.0029767	2.24337	0.680062	1.11729	0.0895451	1.58096	0.0029767	2.24337	CLK3_S215	1	1	1	1
RYRGSRYsRSPYSRS	156	sp|Q9BRL6|SRSF8_HUMAN	SRSF8	ENSG00000263465.4	S	0.250401	0.328811	0.0963889	1.12464e-09	1.79558e-09	-0.353539	0.000142315	0.000196601	-0.256171	0.000832365	0.00219687	0.528666	1.12464e-09	1.81292e-09	-0.353539	0.000142315	0.000199225	-0.256171	0.77424	1.1012	0.252403	0.734794	0.632657	1.3682	0.431367	0.808592	0.252403	0.734794	0.632657	1.3682	SRSF8_S156	1	1	1	1
RYRLSTRsDLSLGSR	199	sp|Q96RF0|SNX18_HUMAN	SNX18	ENSG00000178996.14	S	1.1296e-06	5.30489e-06	-0.763638	8.70071e-15	1.75872e-14	0.580799	6.91577e-09	1.17279e-08	-0.164566	9.44082e-05	0.000307616	-0.613583	8.70071e-15	1.77909e-14	0.580799	6.91577e-09	1.19526e-08	-0.164566	0.223177	1.46209	0.593149	1.15421	0.478436	0.827035	0.31095	1.33688	0.593149	1.15421	0.478436	0.827035	SNX18_S199	1	1	1	1
RYRQRSPsPAPAPAP	500	sp|Q9H7N4|SFR19_HUMAN	SCAF1	ENSG00000126461.15	S	0.360398	0.446219	0.251831	4.98381e-28	2.1467e-27	0.888548	2.4745e-38	1.81499e-37	0.359166	0.367494	0.453786	0.312281	4.98381e-28	2.20209e-27	0.888548	2.4745e-38	1.90378e-37	0.359166	0.557038	0.84504	0.186859	1.42444	0.061375	1.65451	0.382227	0.778005	0.186859	1.42444	0.061375	1.65451	SCAF1_S500	1	1	1	1
RYRRRTQsSGQDGRP	555	sp|O60331|PI51C_HUMAN	PIP5K1C	ENSG00000186111.10	S	NA	NA	NA	NA	NA	NA	NA	NA	NA	0.186617	0.258211	-0.168076	1.91793e-11	3.37808e-11	0.63907	1.85424e-09	3.29545e-09	-0.222425	NA	NA	NA	NA	NA	NA	0.1719	0.607943	0.304499	1.31824	0.816074	1.06423	PIP5K1C_S555	1	0	1	1
RYRSRSRsQSPPKDR	228	sp|Q14562|DHX8_HUMAN	DHX8	ENSG00000067596.12	S	NA	NA	NA	NA	NA	NA	NA	NA	NA	0.00152941	0.00378454	0.559185	4.90168e-33	3.2977e-32	1.15443	4.84955e-30	1.97191e-29	0.361913	NA	NA	NA	NA	NA	NA	0.079143	1.67742	0.0358226	1.76341	0.0813438	1.5989	DHX8_S228	1	0	1	1
RYRTPSRsRSRDRFR	347	sp|Q13427|PPIG_HUMAN	PPIG	ENSG00000138398.16	S	NA	NA	NA	NA	NA	NA	NA	NA	NA	0.00101606	0.00262571	0.684901	2.74357e-05	3.6624e-05	0.372226	2.0046e-40	1.87582e-39	0.547749	NA	NA	NA	NA	NA	NA	0.207808	1.52895	0.0199707	1.88195	0.0783945	1.6077	PPIG_S347	1	0	1	1
RYRYAELsEEDLKQL	93	sp|Q4G0N4|NAKD2_HUMAN	NADK2	ENSG00000152620.13	S	4.81099e-10	4.05874e-09	-1.21301	3.17092e-05	4.17237e-05	-0.324496	2.89089e-36	1.78462e-35	-1.17898	4.74838e-10	4.03475e-09	-1.20941	3.17092e-05	4.20813e-05	-0.324496	2.89089e-36	1.86103e-35	-1.17898	0.364099	1.3515	0.00325012	0.44366	0.000299	0.363098	0.385272	1.31317	0.00325012	0.44366	0.000299	0.363098	NADK2_S93	1	1	1	1
RYSDTTDsDPENEPF	385	sp|P60484|PTEN_HUMAN	PTEN	ENSG00000171862.11	S	0.170665	0.23749	-0.147014	3.41863e-08	5.13914e-08	0.406684	6.64973e-26	2.18187e-25	-0.392546	0.169409	0.237488	-0.137343	3.41863e-08	5.1776e-08	0.406684	6.64973e-26	2.23827e-25	-0.392546	0.223052	1.39448	0.0556036	1.6789	0.189903	0.702941	0.223052	1.39448	0.0556036	1.6789	0.189903	0.702941	PTEN_S385	1	1	1	1
RYSEDEDsEGEEKSD	607	sp|Q9UN79|SOX13_HUMAN	SOX13	ENSG00000143842.15	S	2.65725e-09	1.99427e-08	0.580621	6.33888e-29	2.93793e-28	1.19323	5.43169e-08	8.82434e-08	0.320775	2.1497e-09	1.63947e-08	0.577992	6.33888e-29	3.01991e-28	1.19323	5.43169e-08	8.98985e-08	0.320775	0.175579	1.5125	0.312587	1.31184	0.00153559	2.58763	0.456188	1.25373	0.312587	1.31184	0.00153559	2.58763	SOX13_S607	1	1	1	1
RYSEEGLsPSKRRRL	1783	sp|Q9UIF9|BAZ2A_HUMAN	BAZ2A	ENSG00000076108.11	S	1.12785e-14	1.90692e-13	1.14816	4.97207e-20	1.31378e-19	0.748725	5.32765e-37	3.46726e-36	0.520805	3.82268e-18	1.0581e-16	0.977015	4.97207e-20	1.33349e-19	0.748725	5.32765e-37	3.62347e-36	0.520805	0.0032213	2.22761	0.127923	1.50544	0.0339734	1.77399	0.00147652	2.38902	0.127923	1.50544	0.0339734	1.77399	BAZ2A_S1783	1	1	1	1
RYSEPPGsPERAALE	930	sp|Q8IWT3|CUL9_HUMAN	CUL9	ENSG00000112659.14	S	2.46291e-12	2.93817e-11	0.656348	1.54794e-23	5.06883e-23	0.934674	0.134464	0.150604	0.0513697	2.66638e-09	1.99825e-08	0.579743	1.54794e-23	5.15363e-23	0.934674	0.134464	0.15169	0.0513697	0.454067	1.25469	0.34466	1.2882	0.15273	0.67944	0.805931	1.07686	0.34466	1.2882	0.15273	0.67944	CUL9_S930	1	1	1	1
RYSGSEGsTQTLTKG	24	sp|P25815|S100P_HUMAN	S100P	ENSG00000163993.7	S	NA	NA	NA	NA	NA	NA	NA	NA	NA	0.00209782	0.00502678	0.41559	1.32595e-23	4.44246e-23	4.21059	8.89706e-08	1.46095e-07	1.02535	NA	NA	NA	NA	NA	NA	0.284141	1.41141	0.0845868	1.59133	0.0272226	1.81567	S100P_S24	1	0	1	1
RYSHSGSsSPDTKVK	973	sp|Q9UQ35|SRRM2_HUMAN	SRRM2	ENSG00000167978.17	S	0.0675529	0.107166	0.150358	0.189546	0.203655	-0.146289	NA	NA	NA	0.0570497	0.0931301	0.286611	0.189546	0.204101	-0.146289	NA	NA	NA	0.259083	1.36422	0.10018	1.55668	NA	NA	0.17623	1.44103	0.10018	1.55668	NA	NA	SRRM2_S973	1	1	1	1
RYSHSYLsDSDTEAK	2041	sp|Q92614|MY18A_HUMAN	MYO18A	ENSG00000196535.16	S	0.375179	0.460637	-0.152627	0.00103763	0.00127488	0.208567	7.2493e-15	1.56731e-14	-0.210478	0.386448	0.472076	-0.108553	0.00103763	0.00128508	0.208567	7.2493e-15	1.611e-14	-0.210478	0.537176	1.18026	0.905918	0.968822	0.114506	0.653307	0.841745	1.0549	0.905918	0.968822	0.114506	0.653307	MYO18A_S2041	1	1	1	1
RYSKDIPsWSSGEKN	36	sp|O43687|AKA7A_HUMAN	AKAP7	ENSG00000118507.17	S	NA	NA	NA	NA	NA	NA	NA	NA	NA	6.25034e-11	6.08276e-10	-1.24135	0.192441	0.207024	-0.0218264	4.45399e-06	6.73845e-06	-0.27091	NA	NA	NA	NA	NA	NA	0.704665	0.885104	0.0228376	0.537889	0.0106773	0.497339	AKAP7_S36	1	0	1	1
RYSKWGGsSEEVPGG	12	sp|Q6UXB4|CLC4G_HUMAN	CLEC4G	ENSG00000182566.13	S	NA	NA	NA	NA	NA	NA	NA	NA	NA	6.57131e-27	6.08343e-25	-2.39748	1.37817e-48	2.23076e-45	-5.96434	2.24413e-53	1.64446e-50	-2.46589	NA	NA	NA	NA	NA	NA	0.354547	1.30486	0.76406	0.922669	0.581204	0.862299	CLEC4G_S12	1	0	1	1
RYSLDVWs_______	677	sp|P16435|NCPR_HUMAN	POR	ENSG00000127948.16	S	NA	NA	NA	NA	NA	NA	NA	NA	NA	0.00118866	0.00301898	-0.308284	0.0307956	0.0353808	-0.224874	5.99119e-23	1.84625e-22	-0.551761	NA	NA	NA	NA	NA	NA	0.997682	1.00084	0.00161123	0.416689	0.0415519	0.576229	POR_S677	1	0	1	1
RYSPSQNsPIHHIPS	290	sp|Q9NYF8|BCLF1_HUMAN	BCLAF1	ENSG00000029363.17	S	3.73723e-09	2.73858e-08	0.679014	1.85234e-23	5.98529e-23	0.660513	4.38248e-43	5.61388e-42	0.543638	1.25138e-09	9.95729e-09	0.618285	1.85234e-23	6.0799e-23	0.660513	4.38248e-43	5.92778e-42	0.543638	0.514696	1.19351	0.113301	1.52904	0.027419	1.81293	0.348199	1.2902	0.113301	1.52904	0.027419	1.81293	BCLAF1_S290	1	1	1	1
RYSRSSSsPTEATEK	1458	sp|Q9UBG0|MRC2_HUMAN	MRC2	ENSG00000011028.14	S	NA	NA	NA	NA	NA	NA	NA	NA	NA	0.000459235	0.00128778	-0.822824	1.43104e-13	2.75695e-13	-1.21583	2.27587e-12	4.61419e-12	-0.604936	NA	NA	NA	NA	NA	NA	0.238368	0.719331	0.614381	1.14421	0.825356	0.942626	MRC2_S1458	1	0	1	1
RYSRTEGsLDGT___	734	sp|P16284|PECA1_HUMAN	PECAM1	ENSG00000261371.6	S	0.0823865	0.127175	0.438993	1.28879e-20	3.48804e-20	1.22509	5.74096e-18	1.38336e-17	0.406075	0.0289998	0.0516993	0.376406	1.28879e-20	3.54685e-20	1.22509	5.74096e-18	1.42221e-17	0.406075	0.946992	1.01862	0.60002	0.868605	0.714351	1.10294	0.363987	0.781759	0.60002	0.868605	0.714351	1.10294	PECAM1_S734	1	1	1	1
RYSSGTQsRIRRMWN	1134	sp|O95490|AGRL2_HUMAN	ADGRL2	ENSG00000117114.20	S	1.40967e-12	1.73842e-11	-1.11977	0.657029	0.672984	-0.0626385	3.80292e-19	9.59254e-19	-0.456519	3.90331e-12	4.59656e-11	-1.21653	0.657029	0.672775	-0.0626385	3.80292e-19	9.84276e-19	-0.456519	0.192392	0.655973	0.696004	1.11016	0.353466	1.28156	0.0500316	0.543593	0.696004	1.11016	0.353466	1.28156	ADGRL2_S1134	1	1	1	1
RYSSGYSsAEQVNQD	141	sp|Q5XKK7|F219B_HUMAN	FAM219B	ENSG00000178761.15	S	NA	NA	NA	NA	NA	NA	NA	NA	NA	0.815172	0.858583	-0.00627124	8.08161e-22	2.38304e-21	0.812325	NA	NA	NA	NA	NA	NA	NA	NA	NA	0.134106	1.63933	0.00748141	2.06481	NA	NA	FAM219B_S141	1	0	1	1
RYSSMAAsFRSSEHE	89	sp|Q13113|PDZ1I_HUMAN	PDZK1IP1	ENSG00000162366.8	S	1.93741e-09	1.48243e-08	-1.14229	0.00289358	0.00346498	1.50222	0.800617	0.813596	-0.247276	1.5824e-08	1.04261e-07	-1.2131	0.00289358	0.00348827	1.50222	0.800617	0.813416	-0.247276	0.0228069	0.517191	0.678429	0.894989	0.308764	0.522854	0.0712262	0.607331	0.678429	0.894989	0.308764	0.522854	PDZK1IP1_S89	1	1	1	1
RYTAGSAsPTPTFKT	2603	sp|Q2LD37|K1109_HUMAN	KIAA1109	ENSG00000138688.15	S	NA	NA	NA	NA	NA	NA	NA	NA	NA	0.000467965	0.00130879	-0.647102	0.278438	0.296711	-0.044623	4.69705e-23	1.45865e-22	-0.372839	NA	NA	NA	NA	NA	NA	0.971472	1.00998	0.266951	0.741034	0.220537	0.717898	KIAA1109_S2603	1	0	1	1
RYTPTSRsPQHYSRP	382	sp|Q6H8Q1|ABLM2_HUMAN	ABLIM2	ENSG00000163995.20	S	0.0856883	0.131793	0.462309	1.21201e-09	1.93243e-09	1.03747	4.98227e-08	8.11567e-08	-0.344048	0.0211017	0.0391571	0.371737	1.21201e-09	1.95044e-09	1.03747	4.98227e-08	8.27145e-08	-0.344048	0.976247	1.00965	0.303147	1.31799	0.292171	0.750031	0.504572	0.830129	0.303147	1.31799	0.292171	0.750031	ABLIM2_S382	1	1	1	1
RYVGFGNtPPPQKKE	189	sp|Q8N6T3|ARFG1_HUMAN	ARFGAP1	ENSG00000101199.13	T	0.142962	0.204276	-0.334226	3.01216e-17	6.80126e-17	0.732683	3.70174e-43	4.95253e-42	0.509076	0.16929	0.237365	-0.29611	3.01216e-17	6.87956e-17	0.732683	3.70174e-43	5.25719e-42	0.509076	0.774641	0.912199	0.216156	1.39557	0.133485	1.4978	0.500312	0.805421	0.216156	1.39557	0.133485	1.4978	ARFGAP1_T189	1	1	1	1
RYYFSHDtD______	1051	sp|A0AVT1|UBA6_HUMAN	UBA6	ENSG00000033178.13	T	NA	NA	NA	NA	NA	NA	NA	NA	NA	0.00202855	0.00487404	-0.237675	9.13211e-12	1.63458e-11	0.464132	4.93575e-16	1.14084e-15	-0.364667	NA	NA	NA	NA	NA	NA	0.811742	0.927275	0.131482	1.49936	0.38129	1.26404	UBA6_T1051	1	0	1	1
SAAEPREsESEEAEA	194	sp|Q8NAF0|ZN579_HUMAN	ZNF579	ENSG00000218891.5	S	0.33751	0.422395	0.0359804	3.76758e-20	1.00022e-19	0.90598	1.86912e-06	2.84574e-06	0.245146	0.279847	0.362357	0.0518028	3.76758e-20	1.01608e-19	0.90598	1.86912e-06	2.88539e-06	0.245146	0.822338	1.0635	0.266076	1.3483	0.380396	1.26588	0.918106	0.972258	0.266076	1.3483	0.380396	1.26588	ZNF579_S194	1	1	1	1
SAAFRQGsPTPALPE	1381	sp|Q9HBL0|TENS1_HUMAN	TNS1	ENSG00000079308.19	S	0.00319072	0.00721124	-0.822923	0.965945	0.970116	0.0223678	8.0481e-44	1.17179e-42	-0.646141	5.64268e-11	5.52556e-10	-0.946823	0.965945	0.969549	0.0223678	8.0481e-44	1.23914e-42	-0.646141	0.206963	0.675284	0.346261	1.28743	0.503532	1.19606	0.480191	0.827584	0.346261	1.28743	0.503532	1.19606	TNS1_S1381	1	1	1	1
SAAKGQKsPGALETP	393	sp|Q9Y2D5|AKAP2_HUMAN	AKAP2		S	6.34029e-07	3.12944e-06	-0.766252	NA	NA	NA	NA	NA	NA	4.55938e-07	2.31148e-06	-0.775942	NA	NA	NA	NA	NA	NA	0.67133	0.89244	NA	NA	NA	NA	0.668321	0.891453	NA	NA	NA	NA	AKAP2_S393	1	1	1	1
SAAREDDsIRPFKVE	47	sp|P07099|HYEP_HUMAN	EPHX1	ENSG00000143819.12	S	8.86484e-14	1.32217e-12	-1.26728	9.22281e-10	1.48547e-09	0.686703	1.61576e-06	2.47052e-06	-0.359376	5.02721e-14	7.87799e-13	-1.20811	9.22281e-10	1.49992e-09	0.686703	1.61576e-06	2.50636e-06	-0.359376	0.224018	0.720948	0.0207133	0.533033	0.0538462	0.593326	0.221861	0.719852	0.0207133	0.533033	0.0538462	0.593326	EPHX1_S47	1	1	1	1
SAASSTSsPKAEDGA	135	sp|P29966|MARCS_HUMAN	MARCKS	ENSG00000277443.3	S	NA	NA	NA	NA	NA	NA	NA	NA	NA	0.992182	0.994425	-0.0874432	4.17646e-19	1.04849e-18	1.27525	0.000383893	0.00052334	0.318499	NA	NA	NA	NA	NA	NA	0.99905	1.00036	0.00398145	2.21249	0.00803381	2.05364	MARCKS_S135	1	0	1	1
SADDEELtNDSLTLS	287	sp|O94880|PHF14_HUMAN	PHF14	ENSG00000106443.16	T	0.101566	0.152312	0.0958044	3.60229e-32	2.1683e-31	0.81535	1.2636e-35	7.27693e-35	0.489112	0.0890859	0.136945	0.274196	3.60229e-32	2.25309e-31	0.81535	1.2636e-35	7.6035e-35	0.489112	0.285688	1.39247	0.0208177	1.86523	0.267628	1.34641	0.387697	1.29479	0.0208177	1.86523	0.267628	1.34641	PHF14_T287	1	1	1	1
SADHRKSyEFEDLLQ	335	sp|Q9ULE3|DEN2A_HUMAN	DENND2A	ENSG00000146966.13	Y	NA	NA	NA	NA	NA	NA	NA	NA	NA	2.70315e-10	2.39094e-09	-0.823528	0.100859	0.112322	-0.151118	1.6663e-08	2.8415e-08	-0.508181	NA	NA	NA	NA	NA	NA	0.993347	0.997455	0.0267859	1.8192	0.426025	0.73361	DENND2A_Y335	1	0	1	1
SADIRLRsWTSSGSS	754	sp|O60307|MAST3_HUMAN	MAST3	ENSG00000099308.10	S	0.501294	0.584381	-0.000208466	0.00223636	0.00269842	0.519647	5.14647e-13	1.03979e-12	-0.309832	0.534752	0.616482	0.0244509	0.00223636	0.00271945	0.519647	5.14647e-13	1.06645e-12	-0.309832	0.508703	0.836723	0.391396	0.792752	0.122582	0.658842	0.800945	0.934421	0.391396	0.792752	0.122582	0.658842	MAST3_S754	1	1	1	1
SADSASSsDTSRSRS	272	sp|Q9UQ35|SRRM2_HUMAN	SRRM2	ENSG00000167978.17	S	NA	NA	NA	NA	NA	NA	NA	NA	NA	0.0730815	0.11546	0.749035	0.189546	0.204101	-0.146289	NA	NA	NA	NA	NA	NA	NA	NA	NA	0.553781	1.22046	0.10018	1.55668	NA	NA	SRRM2_S272	1	0	1	1
SADYNSLsEEERGSS	275	sp|Q96CW6|S7A6O_HUMAN	SLC7A6OS	ENSG00000103061.13	S	0.0010928	0.00276665	-0.354164	6.92937e-20	1.81535e-19	0.776328	0.911446	0.919952	-0.000131224	0.00211235	0.00505721	-0.322356	6.92937e-20	1.84099e-19	0.776328	0.911446	0.919579	-0.000131224	0.393551	1.25654	0.00589813	2.10962	0.00194809	2.87659	0.611129	1.14571	0.00589813	2.10962	0.00194809	2.87659	SLC7A6OS_S275	1	1	1	1
SAEGREPsPQCGGSL	1599	sp|Q5SYE7|NHSL1_HUMAN	NHSL1	ENSG00000135540.11	S	NA	NA	NA	NA	NA	NA	NA	NA	NA	0.148138	0.211929	0.366684	4.22215e-07	6.1711e-07	0.481486	5.2883e-05	7.56078e-05	-0.184931	NA	NA	NA	NA	NA	NA	0.200606	1.50382	0.60294	0.869895	0.196181	0.706253	NHSL1_S1599	1	0	1	1
SAEKIDLsPESSDRS	371	sp|O15062|ZBTB5_HUMAN	ZBTB5	ENSG00000168795.5	S	0.34808	0.433447	0.084388	1.48109e-08	2.25501e-08	0.379749	0.385424	0.411435	-0.321428	0.146924	0.210398	0.128589	1.48109e-08	2.27381e-08	0.379749	0.385424	0.412148	-0.321428	0.748226	1.09259	0.889847	1.03783	0.525479	1.77187	0.908537	1.03134	0.889847	1.03783	0.525479	1.77187	ZBTB5_S371	1	1	1	1
SAEKLLEsPGVEAGE	368	sp|Q6NYC8|PPR18_HUMAN	PPP1R18	ENSG00000146112.12	S	0.354949	0.440566	-0.177406	0.000301099	0.000378396	0.276091	0.55003	0.574063	0.00384607	0.33706	0.422437	-0.131509	0.000301099	0.000381823	0.276091	0.55003	0.574891	0.00384607	0.276891	1.35014	0.4384	1.23036	0.967013	1.01112	0.442712	1.23577	0.4384	1.23036	0.967013	1.01112	PPP1R18_S368	1	1	1	1
SAFEFLSsA______	333	sp|P40925|MDHC_HUMAN	MDH1	ENSG00000014641.20	S	0.00357496	0.00798746	-0.493477	2.80536e-19	7.02721e-19	0.694979	1.29773e-18	3.24094e-18	-0.416442	0.0064203	0.0136886	-0.500629	2.80536e-19	7.12489e-19	0.694979	1.29773e-18	3.32598e-18	-0.416442	0.259902	1.42976	0.676205	1.11834	0.0666543	0.60837	0.560545	1.19019	0.676205	1.11834	0.0666543	0.60837	MDH1_S333	1	1	1	1
SAFSSRGsLSLSFER	434	sp|P57078|RIPK4_HUMAN	RIPK4	ENSG00000183421.12	S	NA	NA	NA	NA	NA	NA	NA	NA	NA	0.852949	0.889021	0.0679195	0.0217616	0.0252359	-0.237478	0.503863	0.530785	-0.0412045	NA	NA	NA	NA	NA	NA	0.120854	1.64235	0.849001	0.950341	0.57082	0.84407	RIPK4_S434	1	0	1	1
SAGDRYDsLLGRSGS	903	sp|O14974|MYPT1_HUMAN	PPP1R12A	ENSG00000058272.19	S	0.186477	0.256307	0.0550039	4.29641e-15	8.81479e-15	0.531017	0.0356812	0.0419784	0.0326266	0.296322	0.379784	0.371267	4.29641e-15	8.91224e-15	0.531017	0.0356812	0.0423879	0.0326266	0.226	1.38671	0.00435303	2.1732	0.711688	1.10429	0.335832	1.31646	0.00435303	2.1732	0.711688	1.10429	PPP1R12A_S903	1	1	1	1
SAGGRPGsGPQLGTG	232	sp|O14908|GIPC1_HUMAN	GIPC1	ENSG00000123159.16	S	2.87958e-05	0.000103027	0.319391	7.65776e-35	6.25295e-34	1.115	7.25796e-18	1.74261e-17	0.335997	0.000111915	0.000359398	0.241354	7.65776e-35	6.47286e-34	1.115	7.25796e-18	1.79303e-17	0.335997	0.193383	1.41714	0.0154822	1.92989	0.9793	1.00696	0.185507	1.4266	0.0154822	1.92989	0.9793	1.00696	GIPC1_S232	1	1	1	1
SAGKGHVsDSESRRS	67	sp|Q9P266|JCAD_HUMAN	JCAD	ENSG00000165757.9	S	NA	NA	NA	NA	NA	NA	NA	NA	NA	4.62587e-08	2.79928e-07	0.632273	7.85065e-39	1.1839e-37	2.1745	9.39324e-28	3.44812e-27	0.422044	NA	NA	NA	NA	NA	NA	0.721197	0.902021	0.133765	1.49266	0.227023	1.39067	JCAD_S67	1	0	1	1
SAGNIPLsPLARTPS	1377	sp|O15021|MAST4_HUMAN	MAST4	ENSG00000069020.18	S	0.000582076	0.00156953	-0.568304	0.605434	0.62513	-0.00765357	1.54497e-27	5.48779e-27	-0.504023	0.00294157	0.00681583	-0.414177	0.605434	0.624994	-0.00765357	1.54497e-27	5.62595e-27	-0.504023	0.432264	1.25567	0.908229	1.03129	0.82735	0.941652	0.569797	1.16966	0.908229	1.03129	0.82735	0.941652	MAST4_S1377	1	1	1	1
SAGPRRSsVSTIQVE	204	sp|Q96B33|CLD23_HUMAN	CLDN23	ENSG00000253958.2	S	NA	NA	NA	NA	NA	NA	NA	NA	NA	0.307451	0.391225	-0.0851956	2.27048e-05	3.04787e-05	0.408374	2.39363e-07	3.86139e-07	-0.348192	NA	NA	NA	NA	NA	NA	0.511738	1.20448	0.183488	0.699428	0.698778	0.892065	CLDN23_S204	1	0	1	1
SAGSARSsPADAPDI	2335	sp|Q96AY4|TTC28_HUMAN	TTC28	ENSG00000100154.14	S	0.0360047	0.06168	0.344248	1.24456e-13	2.37727e-13	0.594549	9.99898e-09	1.68726e-08	0.213897	0.109141	0.163052	0.38801	1.24456e-13	2.40704e-13	0.594549	9.99898e-09	1.71885e-08	0.213897	0.137696	0.628356	0.962274	0.98741	0.0270545	1.8251	0.216073	0.662554	0.962274	0.98741	0.0270545	1.8251	TTC28_S2335	1	1	1	1
SAGSARTsPSSDKVQ	11	sp|P38435|VKGC_HUMAN	GGCX	ENSG00000115486.12	S	0.000287126	0.000831457	1.41923	2.29689e-10	3.82157e-10	0.52169	0.000193166	0.000264659	0.157847	0.000149719	0.000466652	1.11081	2.29689e-10	3.8608e-10	0.52169	0.000193166	0.000268246	0.157847	0.888389	0.958519	0.0945907	0.635235	0.0710437	0.615114	0.875582	0.955292	0.0945907	0.635235	0.0710437	0.615114	GGCX_S11	1	1	1	1
SAHAKTGsKDSSTQT	872	sp|Q8IY63|AMOL1_HUMAN	AMOTL1	ENSG00000166025.18	S	0.825559	0.864828	-0.0542424	0.372877	0.391841	0.152003	0.146342	0.163514	0.0979106	0.873922	0.905783	-0.117865	0.372877	0.392548	0.152003	0.146342	0.1646	0.0979106	0.846312	1.06029	0.601042	0.869132	0.114689	0.647444	0.743275	1.0995	0.601042	0.869132	0.114689	0.647444	AMOTL1_S872	1	1	1	1
SAHEPRLsAEYEKVE	371	sp|Q02952|AKA12_HUMAN	AKAP12	ENSG00000131016.17	S	1.45252e-37	8.85014e-35	-2.2462	0.337356	0.355569	-0.163006	8.18626e-44	1.17179e-42	-1.26957	3.04171e-38	1.67545e-35	-1.98122	0.337356	0.356186	-0.163006	8.18626e-44	1.23914e-42	-1.26957	0.416343	0.804018	0.706343	1.10612	0.626904	0.877915	0.411153	0.802093	0.706343	1.10612	0.626904	0.877915	AKAP12_S371	1	1	1	1
SAHGSGKsARHTPAR	29	sp|P62995|TRA2B_HUMAN	TRA2B	ENSG00000136527.18	S	3.82682e-27	3.72515e-25	1.58881	1.00703e-09	1.61509e-09	0.436996	1.00209e-29	3.8945e-29	0.315515	1.64913e-26	1.42492e-24	1.47706	1.00703e-09	1.63008e-09	0.436996	1.00209e-29	4.00855e-29	0.315515	0.506767	1.2071	0.0544897	1.67713	0.174191	1.44058	0.728082	1.09745	0.0544897	1.67713	0.174191	1.44058	TRA2B_S29	1	1	1	1
SAHSKTGsRDCSTQT	859	sp|Q4VCS5|AMOT_HUMAN	AMOT	ENSG00000126016.15	S	NA	NA	NA	NA	NA	NA	NA	NA	NA	0.0033273	0.00761192	-0.458112	0.0370838	0.0423595	-0.384664	0.171025	0.191176	0.161645	NA	NA	NA	NA	NA	NA	0.907072	0.968413	0.608319	0.871721	0.372832	0.662334	AMOT_S859	1	0	1	1
SAIRQSPsPPPEEES	688	sp|P27815|PDE4A_HUMAN	PDE4A	ENSG00000065989.16	S	0.627104	0.699138	-0.123131	0.440012	0.459189	0.0126	NA	NA	NA	0.859327	0.894231	-0.0155539	0.440012	0.459628	0.0126	NA	NA	NA	0.964535	0.986365	0.238118	1.37172	NA	NA	0.991095	1.00308	0.238118	1.37172	NA	NA	PDE4A_S688	1	1	1	1
SAIRRSGsTSPLGFA	467	sp|O75385|ULK1_HUMAN	ULK1	ENSG00000177169.10	S	NA	NA	NA	NA	NA	NA	NA	NA	NA	0.860173	0.8949	-0.135064	0.0074033	0.00875816	0.213796	0.000759056	0.00100538	-0.215634	NA	NA	NA	NA	NA	NA	0.491606	1.23498	0.614545	0.872361	0.794709	1.09361	ULK1_S467	1	0	1	1
SAKKVVVsPTKKVAV	67	sp|P19338|NUCL_HUMAN	NCL	ENSG00000115053.16	S	9.18931e-11	8.77385e-10	1.38448	3.02473e-39	4.84254e-38	0.980024	4.93174e-43	6.26005e-42	0.637042	2.88315e-09	2.1461e-08	1.19791	3.02473e-39	4.95205e-38	0.980024	4.93174e-43	6.5923e-42	0.637042	0.0603374	1.65756	0.00589507	2.1076	0.00490643	2.14292	0.0708352	1.62628	0.00589507	2.1076	0.00490643	2.14292	NCL_S67	1	1	1	1
SAKLLGMsFMNRSSG	80	sp|Q9UIQ6|LCAP_HUMAN	LNPEP	ENSG00000113441.16	S	0.117464	0.172799	-0.160325	7.75597e-19	1.90013e-18	0.680822	0.665873	0.686063	0.00441402	0.105362	0.158169	-0.208748	7.75597e-19	1.92517e-18	0.680822	0.665873	0.686504	0.00441402	0.892395	1.03855	0.157709	1.46166	0.194638	1.41713	0.577747	0.857973	0.157709	1.46166	0.194638	1.41713	LNPEP_S80	1	1	1	1
SAKSSEMsPVPMRSA	1157	sp|Q8TEU7|RPGF6_HUMAN	RAPGEF6	ENSG00000158987.21	S	3.44413e-07	1.78286e-06	0.550679	8.74643e-21	2.39989e-20	0.915936	0.540927	0.566834	-0.014041	5.72053e-07	2.85004e-06	0.567758	8.74643e-21	2.43757e-20	0.915936	0.540927	0.567666	-0.014041	0.634459	1.15838	0.221415	1.38992	0.643033	1.43144	0.999387	0.999777	0.221415	1.38992	0.643033	1.43144	RAPGEF6_S1157	1	1	1	1
SAKVVQGsLDSLPQA	19	sp|P35558|PCKGC_HUMAN	PCK1	ENSG00000124253.11	S	1.954e-17	4.67909e-16	-1.678	3.25194e-35	2.81041e-34	-2.80132	4.25294e-46	1.07083e-44	-2.26465	6.82881e-27	6.26913e-25	-1.67264	3.25194e-35	2.91019e-34	-2.80132	4.25294e-46	1.1216e-44	-2.26465	0.061861	0.603015	0.0143988	0.51159	0.00056865	0.380061	0.0293196	0.552474	0.0143988	0.51159	0.00056865	0.380061	PCK1_S19	1	1	1	1
SALERLYsGDHQRGK	1063	sp|Q6IQ23|PKHA7_HUMAN	PLEKHA7	ENSG00000166689.16	S	7.88423e-17	1.73633e-15	-0.999693	0.116858	0.129057	0.184585	1.709e-36	1.07006e-35	-0.58427	3.63517e-18	1.01001e-16	-1.01676	0.116858	0.129656	0.184585	1.709e-36	1.1174e-35	-0.58427	0.114092	0.625498	0.335796	1.29522	0.0795791	0.62331	0.711075	0.902581	0.335796	1.29522	0.0795791	0.62331	PLEKHA7_S1063	1	1	1	1
SALGEMVsPRIAPLP	527	sp|Q1MSJ5|CSPP1_HUMAN	CSPP1	ENSG00000104218.14	S	NA	NA	NA	NA	NA	NA	NA	NA	NA	0.242943	0.322358	-0.120732	6.20991e-15	1.27757e-14	0.704197	0.953452	0.957617	-0.0400425	NA	NA	NA	NA	NA	NA	0.10905	1.60962	0.00251564	2.29578	0.0972815	2.13907	CSPP1_S527	1	0	1	1
SALKREFsGGSYSAK	1651	sp|Q5VT25|MRCKA_HUMAN	CDC42BPA	ENSG00000143776.18	S	0.00120101	0.00301324	-0.322219	7.53047e-15	1.52653e-14	0.583726	0.308994	0.333205	-0.00411745	0.00117056	0.00297644	-0.349862	7.53047e-15	1.544e-14	0.583726	0.308994	0.334226	-0.00411745	0.582708	1.16058	0.759232	1.08554	0.370951	1.2709	0.758341	1.08668	0.759232	1.08554	0.370951	1.2709	CDC42BPA_S1651	1	1	1	1
SALNFREtSPEQRGS	431	sp|P17661|DESM_HUMAN	DES	ENSG00000175084.12	T	1.50701e-20	5.68618e-19	-2.04908	1.82595e-27	7.48871e-27	-3.31079	2.76543e-38	2.00634e-37	-1.60127	8.78432e-21	3.4873e-19	-2.06381	1.82595e-27	7.66802e-27	-3.31079	2.76543e-38	2.10467e-37	-1.60127	0.0530043	0.545191	0.191868	0.700683	0.771215	1.08089	0.0551836	0.55632	0.191868	0.700683	0.771215	1.08089	DES_T431	1	1	1	1
SALNPHQsPDFKRSP	727	sp|Q9NYL2|M3K20_HUMAN	MAP3K20	ENSG00000091436.17	S	1.44199e-05	5.47098e-05	0.561499	1.05969e-20	2.87326e-20	0.636291	0.0792028	0.090552	0.0626198	1.05069e-05	4.11773e-05	0.539764	1.05969e-20	2.92116e-20	0.636291	0.0792028	0.0912403	0.0626198	0.660541	1.1268	0.655606	1.12672	0.64043	1.13319	0.660541	1.1268	0.655606	1.12672	0.64043	1.13319	MAP3K20_S727	1	1	1	1
SALNRNQsPVLEPVG	715	sp|P51812|KS6A3_HUMAN	RPS6KA3	ENSG00000177189.14	S	0.000175927	0.000532999	0.298336	5.21008e-38	6.88001e-37	1.34773	9.49649e-38	6.62082e-37	0.666189	0.000186071	0.000569087	0.276723	5.21008e-38	7.00388e-37	1.34773	9.49649e-38	6.93101e-37	0.666189	0.0626593	1.6595	0.112972	1.53353	3.07493e-05	3.2166	0.0626593	1.6595	0.112972	1.53353	3.07493e-05	3.2166	RPS6KA3_S715	1	1	1	1
SALNRTNsDSALHTS	162	sp|Q6UUV7|CRTC3_HUMAN	CRTC3	ENSG00000140577.16	S	0.0223612	0.0405986	0.234076	2.13248e-16	4.59395e-16	0.622299	0.000125252	0.000173545	0.151327	0.02024	0.0377539	0.283489	2.13248e-16	4.64271e-16	0.622299	0.000125252	0.000175784	0.151327	0.187453	1.46684	0.257874	1.35422	0.0406093	1.75875	0.0462173	1.83904	0.257874	1.35422	0.0406093	1.75875	CRTC3_S162	1	1	1	1
SALPRTSsDPVLLKA	180	sp|Q9BRG2|SH23A_HUMAN	SH2D3A	ENSG00000125731.13	S	NA	NA	NA	NA	NA	NA	NA	NA	NA	0.0616241	0.0995355	-1.10563	0.0306014	0.0351651	-0.23078	NA	NA	NA	NA	NA	NA	NA	NA	NA	0.916352	0.965867	0.0342831	1.76656	NA	NA	SH2D3A_S180	1	0	1	1
SALREQLsGYKRMRR	493	sp|Q9UL54|TAOK2_HUMAN	TAOK2	ENSG00000149930.18	S	NA	NA	NA	NA	NA	NA	NA	NA	NA	2.19483e-08	1.40782e-07	-0.624852	9.95472e-25	3.5445e-24	0.888326	3.39548e-08	5.71122e-08	0.180224	NA	NA	NA	NA	NA	NA	0.448373	0.800375	0.0692154	1.63179	0.845801	0.949315	TAOK2_S493	1	0	1	1
SALRPSTsRSLYASS	49	sp|P08670|VIME_HUMAN	VIM	ENSG00000026025.16	S	0.422159	0.507362	0.0780263	2.88731e-05	3.80658e-05	0.440271	0.0322905	0.0381089	-0.131751	0.350733	0.436569	0.132947	2.88731e-05	3.84017e-05	0.440271	0.0322905	0.0384961	-0.131751	0.0625946	1.67904	0.826936	1.0602	0.673422	0.893204	0.00374278	2.22421	0.826936	1.0602	0.673422	0.893204	VIM_S49	1	1	1	1
SALSSSTsAEKFPSP	320	sp|O14681|EI24_HUMAN	EI24	ENSG00000149547.15	S	1.06012e-11	1.15957e-10	-1.00241	0.0775485	0.0865418	-0.137978	1.64734e-41	1.73536e-40	-0.863129	1.67814e-10	1.54253e-09	-0.999964	0.0775485	0.0869314	-0.137978	1.64734e-41	1.83023e-40	-0.863129	0.0486989	0.583366	0.0675119	0.610762	0.129455	0.665493	0.0980189	0.637571	0.0675119	0.610762	0.129455	0.665493	EI24_S320	1	1	1	1
SALYEDRyLLGTSLA	87	sp|P00966|ASSY_HUMAN	ASS1	ENSG00000130707.18	Y	1.02016e-31	2.15162e-29	-2.10391	5.91492e-38	7.67384e-37	-2.25503	2.84444e-46	7.24507e-45	-2.26012	2.35966e-31	4.33253e-29	-2.06388	5.91492e-38	7.83538e-37	-2.25503	2.84444e-46	7.60935e-45	-2.26012	0.212166	0.703753	0.0534235	0.592312	0.0141888	0.510673	0.198446	0.696276	0.0534235	0.592312	0.0141888	0.510673	ASS1_Y87	1	1	1	1
SAMPFTAsPASSTTA	130	sp|O00151|PDLI1_HUMAN	PDLIM1	ENSG00000107438.9	S	0.573782	0.65229	-0.11032	1.47523e-07	2.18004e-07	0.412638	0.713494	0.731204	-0.00224082	0.250241	0.330312	0.14396	1.47523e-07	2.19177e-07	0.412638	0.713494	0.731692	-0.00224082	0.567618	1.17557	0.614842	1.14417	0.420209	0.805212	0.079429	1.62426	0.614842	1.14417	0.420209	0.805212	PDLIM1_S130	1	1	1	1
SAMPTVRsFANEEGE	439	sp|Q03518|TAP1_HUMAN	TAP1	ENSG00000168394.11	S	0.0254948	0.0455876	0.262763	2.05554e-14	4.08771e-14	0.748815	0.000172756	0.000237119	0.208405	0.0223327	0.0411238	0.29126	2.05554e-14	4.13274e-14	0.748815	0.000172756	0.000240426	0.208405	0.635753	0.852038	0.70938	0.905072	0.719825	0.908437	0.635753	0.852038	0.70938	0.905072	0.719825	0.908437	TAP1_S439	1	1	1	1
SANASKWsPPQNYKK	144	sp|Q96K21|ANCHR_HUMAN	ZFYVE19	ENSG00000166140.17	S	0.0244121	0.043872	-0.376646	1.65778e-05	2.21464e-05	0.218301	4.87742e-12	9.55636e-12	-0.303652	0.0114088	0.0227732	-0.353998	1.65778e-05	2.2342e-05	0.218301	4.87742e-12	9.79649e-12	-0.303652	0.49623	1.19987	0.59941	1.15111	0.726494	0.910596	0.235288	1.37627	0.59941	1.15111	0.726494	0.910596	ZFYVE19_S144	1	1	1	1
SANGEDDs_______	306	sp|P07910|HNRPC_HUMAN	HNRNPC	ENSG00000092199.17	S	2.45068e-06	1.07855e-05	0.849076	9.06602e-44	5.12545e-42	1.01521	1.83571e-45	4.0278e-44	0.43663	0.00233869	0.00554057	0.668722	9.06602e-44	5.14473e-42	1.01521	1.83571e-45	4.19751e-44	0.43663	0.517766	1.1894	0.000812997	2.52516	0.0476489	1.70265	0.579001	0.861809	0.000812997	2.52516	0.0476489	1.70265	HNRNPC_S306	1	1	1	1
SANGGSEsDGEENIG	598	sp|O43290|SNUT1_HUMAN	SART1	ENSG00000175467.15	S	0.159068	0.223871	0.218162	2.33095e-33	1.57153e-32	0.857801	9.55866e-49	5.71251e-47	0.545246	0.174085	0.243222	0.108963	2.33095e-33	1.62853e-32	0.857801	9.55866e-49	5.82196e-47	0.545246	0.921713	1.02739	0.429187	1.23577	0.326113	1.30022	0.883023	1.04127	0.429187	1.23577	0.326113	1.30022	SART1_S598	1	1	1	1
SANRENFsPERFLPL	861	sp|Q7Z6E9|RBBP6_HUMAN	RBBP6	ENSG00000122257.20	S	1.79688e-05	6.68336e-05	0.386916	0.011369	0.0132174	0.121889	6.36466e-31	2.69297e-30	0.363458	0.000144125	0.000451386	0.561169	0.011369	0.013298	0.121889	6.36466e-31	2.76545e-30	0.363458	0.391376	1.26408	0.343916	1.28855	0.598205	1.15233	0.689087	1.11349	0.343916	1.28855	0.598205	1.15233	RBBP6_S861	1	1	1	1
SANSRSLsQILMEQL	457	sp|Q659A1|ICE2_HUMAN	ICE2	ENSG00000128915.12	S	NA	NA	NA	NA	NA	NA	NA	NA	NA	0.047764	0.079932	0.368083	1.57619e-23	5.23978e-23	0.665133	0.000924697	0.0012205	0.145946	NA	NA	NA	NA	NA	NA	0.380136	1.30722	0.0583134	1.66426	0.0182853	2.16057	ICE2_S457	1	0	1	1
SANTTLVsETEEEGS	171	sp|Q13428|TCOF_HUMAN	TCOF1	ENSG00000070814.22	S	NA	NA	NA	NA	NA	NA	NA	NA	NA	6.89856e-05	0.000231666	0.897409	7.86585e-42	2.55828e-40	1.35159	1.1061e-42	1.41212e-41	0.717185	NA	NA	NA	NA	NA	NA	0.451822	1.22315	0.000292412	2.71788	0.151674	1.46947	TCOF1_S171	1	0	1	1
SAPASQAsLRATSST	1847	sp|Q14980|NUMA1_HUMAN	NUMA1	ENSG00000137497.18	S	0.714182	0.773929	-0.0829253	1.43889e-06	2.03439e-06	0.38033	5.39743e-09	9.18346e-09	0.203714	0.719794	0.780243	-0.118107	1.43889e-06	2.04773e-06	0.38033	5.39743e-09	9.35613e-09	0.203714	0.39649	1.30114	0.752139	0.918499	0.374981	1.26877	0.912046	1.03345	0.752139	0.918499	0.374981	1.26877	NUMA1_S1847	1	1	1	1
SAPEDPTsPKRKMRR	1409	sp|Q96RK0|CIC_HUMAN	CIC	ENSG00000079432.7	S	0.102566	0.153657	0.268338	5.28618e-13	9.81697e-13	0.699173	3.54128e-20	9.36638e-20	0.215156	0.0664648	0.106295	0.24101	5.28618e-13	9.9412e-13	0.699173	3.54128e-20	9.62704e-20	0.215156	0.693859	0.886497	0.439602	1.23064	0.27263	1.34376	0.889527	0.962754	0.439602	1.23064	0.27263	1.34376	CIC_S1409	1	1	1	1
SAPERTPsPAPKRKK	260	sp|Q63ZY6|NSN5C_HUMAN	NSUN5P2		S	0.000279536	0.000811907	0.631064	NA	NA	NA	NA	NA	NA	0.00447277	0.00991633	0.55657	NA	NA	NA	NA	NA	NA	0.526721	1.18628	NA	NA	NA	NA	0.810581	1.06688	NA	NA	NA	NA	NSUN5P2_S260	1	1	1	1
SAPISQWsSSRRSRS	107	sp|Q8N699|MYCT1_HUMAN	MYCT1	ENSG00000120279.6	S	1.78299e-06	8.06932e-06	-0.609509	3.16477e-06	4.42839e-06	-0.400538	1.42251e-26	4.82515e-26	-0.853916	4.68673e-08	2.833e-07	-1.06578	3.16477e-06	4.45846e-06	-0.400538	1.42251e-26	4.95348e-26	-0.853916	0.181248	1.478	0.127517	0.661903	0.0200105	0.42922	0.986636	1.00466	0.127517	0.661903	0.0200105	0.42922	MYCT1_S107	1	1	1	1
SAPKPQTsPSPKRAT	308	sp|Q01518|CAP1_HUMAN	CAP1	ENSG00000131236.17	S	0.790556	0.836363	0.0585246	2.65683e-24	9.07839e-24	1.00853	0.162871	0.181218	-0.046182	0.514796	0.597383	0.135004	2.65683e-24	9.22189e-24	1.00853	0.162871	0.182358	-0.046182	0.791652	1.07844	0.863227	0.954896	0.562567	0.855785	0.855132	1.05004	0.863227	0.954896	0.562567	0.855785	CAP1_S308	1	1	1	1
SAPSRSLsELCLAVP	959	sp|O94827|PKHG5_HUMAN	PLEKHG5	ENSG00000171680.22	S	0.0317506	0.0552846	0.304088	0.000304518	0.000382663	0.220126	NA	NA	NA	0.0603207	0.0977024	0.201276	0.000304518	0.000386136	0.220126	NA	NA	NA	0.313801	1.37897	0.668605	0.891507	NA	NA	0.214192	1.46101	0.668605	0.891507	NA	NA	PLEKHG5_S959	1	1	1	1
SAPSSDSsPSFVRRH	151	sp|Q8IZD0|SAM14_HUMAN	SAMD14	ENSG00000167100.14	S	NA	NA	NA	NA	NA	NA	NA	NA	NA	0.00951081	0.0194191	-0.250177	0.260647	0.278502	0.0418202	NA	NA	NA	NA	NA	NA	NA	NA	NA	0.751853	1.09949	0.489365	1.20289	NA	NA	SAMD14_S151	1	0	1	1
SAPTQRLsPGEALPP	941	sp|Q63HR2|TNS2_HUMAN	TNS2	ENSG00000111077.18	S	4.35554e-07	2.21736e-06	-1.05225	1.97198e-07	2.88817e-07	-0.618188	2.33029e-53	1.43164e-50	-1.15589	2.88657e-07	1.51212e-06	-0.891311	1.97198e-07	2.90505e-07	-0.618188	2.33029e-53	1.64446e-50	-1.15589	0.565258	0.85569	0.938921	1.02079	0.419506	0.805169	0.579811	0.86068	0.938921	1.02079	0.419506	0.805169	TNS2_S941	1	1	1	1
SAQADSGsSDDEAAS	95	sp|Q12894|IFRD2_HUMAN	IFRD2	ENSG00000214706.10	S	NA	NA	NA	NA	NA	NA	NA	NA	NA	0.773371	0.82448	-0.0472675	2.55312e-25	9.39464e-25	0.7359	0.248518	0.272923	0.0593045	NA	NA	NA	NA	NA	NA	0.891886	0.956095	0.55735	1.1698	0.939276	0.97974	IFRD2_S95	1	0	1	1
SAQHSPSsLRRDLLA	113	sp|Q7L9B9|EEPD1_HUMAN	EEPD1	ENSG00000122547.11	S	NA	NA	NA	NA	NA	NA	NA	NA	NA	0.548431	0.629452	0.258093	1.52275e-17	3.54701e-17	1.0889	0.306679	0.332021	0.0308699	NA	NA	NA	NA	NA	NA	0.713276	1.11144	0.85646	1.04967	0.16376	0.687835	EEPD1_S113	1	0	1	1
SAQIIQRsFSSPENF	134	sp|Q9Y580|RBM7_HUMAN	RBM7	ENSG00000076053.10	S	NA	NA	NA	NA	NA	NA	NA	NA	NA	0.00443729	0.00984363	-0.429776	0.00213395	0.00259913	0.338992	1.46126e-15	3.33571e-15	0.269071	NA	NA	NA	NA	NA	NA	0.150911	0.659447	0.790303	1.07385	0.569344	1.17148	RBM7_S134	1	0	1	1
SAQRSPEtIAAEEDT	983	sp|Q9NRE2|TSH2_HUMAN	TSHZ2	ENSG00000182463.16	T	NA	NA	NA	NA	NA	NA	NA	NA	NA	0.716309	0.777384	0.0465322	0.00105116	0.00130161	0.357983	0.0938681	0.107367	0.151617	NA	NA	NA	NA	NA	NA	0.254808	0.688409	0.0989928	0.640341	0.435871	0.496334	TSHZ2_T983	0	0	1	1
SARARSSsEDKITVH	63	sp|P10109|ADX_HUMAN	FDX1	ENSG00000137714.3	S	NA	NA	NA	NA	NA	NA	NA	NA	NA	0.439784	0.525846	-0.18835	0.892777	0.90088	-0.00281942	5.21855e-15	1.16578e-14	-0.527152	NA	NA	NA	NA	NA	NA	0.581696	1.18145	0.0381797	0.570253	0.00125669	0.408645	FDX1_S63	1	0	1	1
SARGPLSsAPEIVHE	65	sp|Q00536|CDK16_HUMAN	CDK16	ENSG00000102225.16	S	NA	NA	NA	NA	NA	NA	NA	NA	NA	0.00167967	0.0041175	0.412959	5.47721e-36	5.33306e-35	1.34	1.00788e-08	1.73198e-08	0.205677	NA	NA	NA	NA	NA	NA	0.394369	0.754865	0.00119016	2.43596	0.207752	1.43622	CDK16_S65	1	0	1	1
SARKRSAsADNLTLP	326	sp|Q8ND76|CCNY_HUMAN	CCNY	ENSG00000108100.18	S	0.184856	0.254354	-0.102399	1.95972e-30	1.02532e-29	0.610054	2.49832e-08	4.14829e-08	-0.172209	0.188519	0.260432	-0.342995	1.95972e-30	1.06229e-29	0.610054	2.49832e-08	4.22686e-08	-0.172209	0.737726	0.913356	0.558451	0.854958	0.0944322	0.63665	0.246694	1.36535	0.558451	0.854958	0.0944322	0.63665	CCNY_S326	1	1	1	1
SARLSQSsQDSSPVR	53	sp|O95251|KAT7_HUMAN	KAT7	ENSG00000136504.12	S	0.443675	0.528599	-0.317706	2.01338e-32	1.23705e-31	1.12354	1.55732e-36	9.84317e-36	0.472066	0.837272	0.876247	0.000606355	2.01338e-32	1.28548e-31	1.12354	1.55732e-36	1.02808e-35	0.472066	0.72446	1.13631	0.560437	1.16834	0.226833	1.38252	0.831801	1.0602	0.560437	1.16834	0.226833	1.38252	KAT7_S53	1	1	1	1
SARPGTPsDHQSQEA	384	sp|Q6Y7W6|GGYF2_HUMAN	GIGYF2	ENSG00000204120.15	S	NA	NA	NA	NA	NA	NA	NA	NA	NA	0.297974	0.381369	0.22734	1.52874e-27	6.45221e-27	0.671377	1.05788e-19	2.81564e-19	0.176317	NA	NA	NA	NA	NA	NA	0.0535988	1.71771	0.00474073	2.16061	0.0456356	1.71708	GIGYF2_S384	1	0	1	1
SARQAGDsAKMRRYD	160	sp|Q6P1N0|C2D1A_HUMAN	CC2D1A	ENSG00000132024.17	S	NA	NA	NA	NA	NA	NA	NA	NA	NA	1.86938e-05	6.99406e-05	-0.696049	1.57191e-06	2.23444e-06	0.389992	4.1782e-05	6.01822e-05	-0.115801	NA	NA	NA	NA	NA	NA	0.205345	0.68893	0.18656	1.4276	0.03068	0.555122	CC2D1A_S160	1	0	1	1
SARRNSSsPVSPASV	659	sp|Q9H1B7|I2BPL_HUMAN	IRF2BPL	ENSG00000119669.5	S	0.000138552	0.000429817	0.366685	0.0952919	0.105886	0.259421	0.903879	0.912973	-0.0026797	0.185665	0.257191	0.122372	0.0952919	0.106324	0.259421	0.903879	0.912619	-0.0026797	0.291472	1.3263	0.799825	0.934287	0.54113	0.848999	0.717329	1.10196	0.799825	0.934287	0.54113	0.848999	IRF2BPL_S659	1	1	1	1
SARSSTPsSPTGTSS	1043	sp|P46019|KPB2_HUMAN	PHKA2	ENSG00000044446.12	S	NA	NA	NA	NA	NA	NA	NA	NA	NA	0.00679908	0.014414	-0.438746	7.75921e-10	1.26671e-09	0.525263	5.45319e-51	1.09411e-48	-1.19581	NA	NA	NA	NA	NA	NA	0.942478	1.02016	0.259265	1.35355	0.122168	0.660241	PHKA2_S1043	1	0	1	1
SARSVTSsPVEKKDK	716	sp|Q9Y4F3|MARF1_HUMAN	MARF1	ENSG00000166783.22	S	NA	NA	NA	NA	NA	NA	NA	NA	NA	0.000751807	0.00200103	0.398102	6.47197e-10	1.06262e-09	0.428405	0.0642149	0.0746171	-0.0429818	NA	NA	NA	NA	NA	NA	0.739536	1.09564	0.733845	0.912896	0.984351	1.00557	MARF1_S716	1	0	1	1
SASADNLtLPRWSPA	331	sp|Q8ND76|CCNY_HUMAN	CCNY	ENSG00000108100.18	T	NA	NA	NA	NA	NA	NA	NA	NA	NA	0.0846595	0.131064	0.159261	1.95972e-30	1.06229e-29	0.610054	2.49832e-08	4.22686e-08	-0.172209	NA	NA	NA	NA	NA	NA	0.372228	0.77219	0.558451	0.854958	0.0944322	0.63665	CCNY_T331	1	0	1	1
SASEHSSsAESERSY	859	sp|O75400|PR40A_HUMAN	PRPF40A	ENSG00000196504.18	S	NA	NA	NA	NA	NA	NA	NA	NA	NA	0.000261186	0.00077203	0.658056	1.34706e-33	9.65264e-33	0.913825	2.32178e-40	2.14806e-39	0.345095	NA	NA	NA	NA	NA	NA	0.0980529	1.61948	0.000120694	2.91351	0.194803	1.41562	PRPF40A_S859	1	0	1	1
SASERLPsVEEAEVP	64	sp|O00515|LAD1_HUMAN	LAD1	ENSG00000159166.15	S	1.73282e-09	1.3352e-08	-1.1187	0.00174033	0.002114	0.729772	0.17111	0.190014	-0.170509	1.39646e-10	1.29878e-09	-1.15248	0.00174033	0.0021303	0.729772	0.17111	0.191176	-0.170509	0.115634	0.60932	0.0913841	1.5763	0.411619	1.24593	0.191475	0.663787	0.0913841	1.5763	0.411619	1.24593	LAD1_S64	1	1	1	1
SASKSDEsSTEETDK	1222	sp|Q8NI27|THOC2_HUMAN	THOC2	ENSG00000125676.20	S	NA	NA	NA	NA	NA	NA	NA	NA	NA	2.62614e-12	3.18622e-11	0.702484	7.98694e-28	3.45187e-27	0.896776	6.33557e-50	6.86018e-48	0.737078	NA	NA	NA	NA	NA	NA	0.764782	0.902968	0.0002702	2.73921	0.00324236	2.2332	THOC2_S1222	1	0	1	1
SASLAPRsPEIMSTI	1282	sp|Q9UPX8|SHAN2_HUMAN	SHANK2	ENSG00000162105.19	S	0.0578313	0.093548	0.36641	1.60342e-17	3.67495e-17	0.76651	5.98229e-06	8.84927e-06	0.207223	0.00489483	0.0107375	0.381183	1.60342e-17	3.71466e-17	0.76651	5.98229e-06	8.97496e-06	0.207223	0.513355	1.22975	0.531134	0.845511	0.229788	0.717793	0.439384	0.799492	0.531134	0.845511	0.229788	0.717793	SHANK2_S1282	1	1	1	1
SASLRSFsSDRSYTL	918	sp|Q12955|ANK3_HUMAN	ANK3	ENSG00000151150.22	S	0.213015	0.287018	-0.226786	7.80283e-12	1.38319e-11	-1.07358	8.26671e-33	3.85453e-32	-1.08605	NA	NA	NA	NA	NA	NA	NA	NA	NA	0.0363166	1.99634	0.107803	1.53891	0.387117	1.26023	NA	NA	NA	NA	NA	NA	ANK3_S918	1	1	1	0
SASNGGGsPARREEK	373	sp|O60504|VINEX_HUMAN	SORBS3	ENSG00000120896.13	S	6.95397e-05	0.000230273	0.445931	0.000222666	0.000281152	-0.318073	1.3545e-26	4.60668e-26	-0.386439	0.000305387	0.000888966	0.44771	0.000222666	0.00028365	-0.318073	1.3545e-26	4.72955e-26	-0.386439	0.170458	0.690226	0.660909	1.12518	0.058485	0.598943	0.487993	0.82984	0.660909	1.12518	0.058485	0.598943	SORBS3_S373	1	1	1	1
SASNRRMsGEPIQTV	1099	sp|Q5VT52|RPRD2_HUMAN	RPRD2	ENSG00000163125.15	S	0.0966323	0.145897	-0.210368	2.24623e-38	3.13126e-37	1.33267	2.95302e-39	2.3598e-38	0.560322	0.13383	0.194389	-0.202184	2.24623e-38	3.18462e-37	1.33267	2.95302e-39	2.48903e-38	0.560322	0.693555	0.899586	0.117778	1.52258	0.21886	1.39148	0.937151	1.02135	0.117778	1.52258	0.21886	1.39148	RPRD2_S1099	1	1	1	1
SASPALGsTKEFRRT	55	sp|O95544|NADK_HUMAN	NADK	ENSG00000008130.15	S	0.0124803	0.024289	-0.45038	0.0146022	0.0169111	0.176383	1.82654e-09	3.18071e-09	-0.236331	0.0145419	0.0281869	-0.518618	0.0146022	0.017014	0.176383	1.82654e-09	3.2465e-09	-0.236331	0.297031	1.37278	0.14742	0.674099	0.856759	0.952869	0.387616	1.28868	0.14742	0.674099	0.856759	0.952869	NADK_S55	1	1	1	1
SASPMLKsGMSPEQS	1129	sp|Q9UQ35|SRRM2_HUMAN	SRRM2	ENSG00000167978.17	S	NA	NA	NA	NA	NA	NA	NA	NA	NA	0.00202037	0.00485704	0.492329	0.189546	0.204101	-0.146289	NA	NA	NA	NA	NA	NA	NA	NA	NA	0.134676	0.59997	0.10018	1.55668	NA	NA	SRRM2_S1129	0	0	1	1
SASPQERsESDSSPD	1557	sp|Q9UQ35|SRRM2_HUMAN	SRRM2	ENSG00000167978.17	S	1.39563e-06	6.43305e-06	0.703561	0.189546	0.203655	-0.146289	NA	NA	NA	0.00154891	0.00382806	0.745149	0.189546	0.204101	-0.146289	NA	NA	NA	0.682149	1.1244	0.10018	1.55668	NA	NA	0.160264	1.48455	0.10018	1.55668	NA	NA	SRRM2_S1557	1	1	1	1
SASPSSPsSREEKES	762	sp|Q9NYF8|BCLF1_HUMAN	BCLAF1	ENSG00000029363.17	S	0.0884175	0.135144	0.343211	1.85234e-23	5.98529e-23	0.660513	4.38248e-43	5.61388e-42	0.543638	0.00662629	0.0140788	0.408033	1.85234e-23	6.0799e-23	0.660513	4.38248e-43	5.92778e-42	0.543638	0.585712	1.18132	0.113301	1.52904	0.027419	1.81293	0.0956197	1.68891	0.113301	1.52904	0.027419	1.81293	BCLAF1_S762	1	1	1	1
SASREKRsVVSFDKV	601	sp|Q15424|SAFB1_HUMAN	SAFB	ENSG00000160633.13	S	3.18949e-05	0.000113131	0.585811	1.97691e-16	4.27634e-16	0.521053	6.47007e-40	5.47514e-39	0.388089	8.30189e-06	3.32574e-05	0.749529	1.97691e-16	4.31998e-16	0.521053	6.47007e-40	5.76196e-39	0.388089	0.651621	1.13003	0.244266	1.36801	0.026149	1.82566	0.91351	0.971336	0.244266	1.36801	0.026149	1.82566	SAFB_S601	1	1	1	1
SASSASAsNSSRSSS	552	sp|Q86VM9|ZCH18_HUMAN	ZC3H18	ENSG00000158545.15	S	NA	NA	NA	NA	NA	NA	NA	NA	NA	0.00906383	0.0186134	0.484631	5.12089e-14	1.00776e-13	0.524901	4.72117e-31	2.07025e-30	0.336182	NA	NA	NA	NA	NA	NA	0.404191	0.743824	0.0760414	1.61006	0.304351	1.31712	ZC3H18_S552	1	0	1	1
SASSFLDsDELERTG	341	sp|Q14498|RBM39_HUMAN	RBM39	ENSG00000131051.24	S	0.814361	0.856644	0.0943322	6.38695e-18	1.49823e-17	0.63858	1.017e-42	1.25867e-41	0.42848	0.702791	0.765958	0.100407	6.38695e-18	1.51495e-17	0.63858	1.017e-42	1.3223e-41	0.42848	0.615469	1.16124	0.0171278	1.90547	0.0114942	1.98456	0.615469	1.16124	0.0171278	1.90547	0.0114942	1.98456	RBM39_S341	1	1	1	1
SASSGSSsTRSRSSS	74	sp|Q15287|RNPS1_HUMAN	RNPS1	ENSG00000205937.12	S	NA	NA	NA	NA	NA	NA	NA	NA	NA	0.00681604	0.0144457	0.679583	3.16501e-29	1.56712e-28	0.777905	5.59089e-40	5.05155e-39	0.398968	NA	NA	NA	NA	NA	NA	0.0566304	1.73181	0.0776472	1.60733	0.814171	1.06488	RNPS1_S74	1	0	1	1
SASSPRLsSSLDNKE	477	sp|O14974|MYPT1_HUMAN	PPP1R12A	ENSG00000058272.19	S	NA	NA	NA	NA	NA	NA	NA	NA	NA	0.000263057	0.000777247	-0.338175	4.29641e-15	8.91224e-15	0.531017	0.0356812	0.0423879	0.0326266	NA	NA	NA	NA	NA	NA	0.262077	1.42733	0.00435303	2.1732	0.711688	1.10429	PPP1R12A_S477	1	0	1	1
SASSRRVsSSSELDL	1067	sp|Q92614|MY18A_HUMAN	MYO18A	ENSG00000196535.16	S	NA	NA	NA	NA	NA	NA	NA	NA	NA	0.23405	0.312289	0.357172	0.00103763	0.00128508	0.208567	7.2493e-15	1.611e-14	-0.210478	NA	NA	NA	NA	NA	NA	0.720176	0.884195	0.905918	0.968822	0.114506	0.653307	MYO18A_S1067	1	0	1	1
SASSSDTsRSRSRSA	275	sp|Q9UQ35|SRRM2_HUMAN	SRRM2	ENSG00000167978.17	S	NA	NA	NA	NA	NA	NA	NA	NA	NA	0.000130311	0.00041175	1.05218	0.189546	0.204101	-0.146289	NA	NA	NA	NA	NA	NA	NA	NA	NA	0.480433	0.792636	0.10018	1.55668	NA	NA	SRRM2_S275	1	0	1	1
SASSSISsADLFEEP	458	sp|Q9NP61|ARFG3_HUMAN	ARFGAP3	ENSG00000242247.11	S	NA	NA	NA	NA	NA	NA	NA	NA	NA	0.305793	0.389521	-0.0440011	7.38651e-31	4.10611e-30	0.906577	6.59757e-20	1.77774e-19	0.313655	NA	NA	NA	NA	NA	NA	0.00985304	2.18263	0.0227548	1.85824	0.223271	1.38672	ARFGAP3_S458	1	0	1	1
SASSSTSsQRDSRQS	28	sp|Q9BZF3|OSBL6_HUMAN	OSBPL6	ENSG00000079156.17	S	NA	NA	NA	NA	NA	NA	NA	NA	NA	2.49517e-08	1.58387e-07	-1.14194	0.183831	0.20136	-0.197037	1.6712e-16	3.9253e-16	-0.569371	NA	NA	NA	NA	NA	NA	0.529659	1.22078	0.0177008	1.90406	0.276238	1.34126	OSBPL6_S28	1	0	1	1
SASSTKStELLLGVK	1592	sp|Q6R327|RICTR_HUMAN	RICTOR	ENSG00000164327.13	T	NA	NA	NA	NA	NA	NA	NA	NA	NA	0.815445	0.858705	-0.116264	7.31818e-12	1.31837e-11	0.45799	2.55304e-07	4.10657e-07	-0.092109	NA	NA	NA	NA	NA	NA	0.954631	1.01892	0.0266414	1.82808	0.126398	1.51064	RICTOR_T1592	0	0	1	1
SASTNRNsNSDGGEG	376	sp|Q8N6T3|ARFG1_HUMAN	ARFGAP1	ENSG00000101199.13	S	0.740186	0.795349	-0.100895	3.01216e-17	6.80126e-17	0.732683	3.70174e-43	4.95253e-42	0.509076	0.910793	0.934198	0.0143062	3.01216e-17	6.87956e-17	0.732683	3.70174e-43	5.25719e-42	0.509076	0.683035	0.875622	0.216156	1.39557	0.133485	1.4978	0.339838	1.30098	0.216156	1.39557	0.133485	1.4978	ARFGAP1_S376	1	1	1	1
SASVTTRsPIEPSAL	448	sp|P55317|FOXA1_HUMAN	FOXA1	ENSG00000129514.8	S	0.00303348	0.00688138	-0.398191	6.35008e-10	1.0333e-09	0.574019	2.22747e-13	4.55064e-13	0.490011	0.0638743	0.102636	-0.373201	6.35008e-10	1.043e-09	0.574019	2.22747e-13	4.6687e-13	0.490011	0.812731	0.93197	0.472697	1.21198	0.17943	1.45924	0.7562	1.09571	0.472697	1.21198	0.17943	1.45924	FOXA1_S448	1	1	1	1
SASYRDRsETDRAGY	606	sp|Q92841|DDX17_HUMAN	DDX17	ENSG00000100201.22	S	NA	NA	NA	NA	NA	NA	NA	NA	NA	3.26277e-19	1.04338e-17	0.687882	3.57638e-16	7.71537e-16	0.538042	9.35047e-43	1.22744e-41	0.440821	NA	NA	NA	NA	NA	NA	0.0174115	1.92759	0.0349829	1.76834	0.00108301	2.4485	DDX17_S606	1	0	1	1
SATAAEAsLLRRTHL	61	sp|Q9H400|LIME1_HUMAN	LIME1	ENSG00000203896.10	S	3.09647e-30	4.89808e-28	-2.22745	2.25132e-21	6.36721e-21	-0.942187	1.80046e-38	1.35092e-37	-1.1311	2.71158e-28	3.0796e-26	-2.14533	2.25132e-21	6.46784e-21	-0.942187	1.80046e-38	1.4199e-37	-1.1311	0.215883	0.714641	0.207107	0.712328	0.00138156	0.415994	0.0483196	0.582603	0.207107	0.712328	0.00138156	0.415994	LIME1_S61	1	1	1	1
SATALPAsPVARRSS	440	sp|Q8N5H7|SH2D3_HUMAN	SH2D3C	ENSG00000095370.20	S	0.733839	0.790647	-0.130985	1.88884e-09	2.99455e-09	0.68934	NA	NA	NA	0.835705	0.875205	-0.1203	1.88884e-09	3.02178e-09	0.68934	NA	NA	NA	0.819566	0.937245	0.475571	0.825268	NA	NA	0.72971	0.906545	0.475571	0.825268	NA	NA	SH2D3C_S440	1	1	1	1
SATHGGGsPPGTRGP	113	sp|P46379|BAG6_HUMAN	BAG6	ENSG00000204463.12	S	0.30061	0.383395	0.127274	2.72859e-26	1.03175e-25	0.748154	4.85754e-31	2.06839e-30	0.303048	0.262146	0.343229	0.254967	2.72859e-26	1.05014e-25	0.748154	4.85754e-31	2.1255e-30	0.303048	0.343247	0.76364	0.0152884	1.92546	0.00183201	2.35373	0.357091	0.774422	0.0152884	1.92546	0.00183201	2.35373	BAG6_S113	1	1	1	1
SATIQNEtPKKKPKL	215	sp|Q5HYJ3|FA76B_HUMAN	FAM76B	ENSG00000077458.13	T	5.2564e-07	2.63557e-06	1.20469	0.242318	0.259024	0.133362	8.10888e-12	1.57731e-11	0.385303	1.68637e-07	9.19925e-07	1.21189	0.242318	0.259606	0.133362	8.10888e-12	1.61601e-11	0.385303	0.272108	1.45895	0.586093	0.86407	0.0837167	1.65734	0.272108	1.45895	0.586093	0.86407	0.0837167	1.65734	FAM76B_T215	1	1	1	1
SATLSRVsPGSLYTC	21	sp|P37287|PIGA_HUMAN	PIGA	ENSG00000165195.15	S	1.17323e-05	4.53604e-05	0.59481	3.14369e-15	6.48001e-15	0.621096	4.73425e-10	8.4886e-10	0.262662	2.61623e-07	1.383e-06	0.606703	3.14369e-15	6.5479e-15	0.621096	4.73425e-10	8.67458e-10	0.262662	0.155823	1.59813	0.137524	1.49001	0.489322	1.27865	0.274652	1.42542	0.137524	1.49001	0.489322	1.27865	PIGA_S21	1	1	1	1
SATNKALsPVTSRTP	736	sp|Q96L91|EP400_HUMAN	EP400	ENSG00000183495.14	S	NA	NA	NA	NA	NA	NA	NA	NA	NA	7.02954e-08	4.12908e-07	0.404422	1.00757e-17	2.3662e-17	0.593375	NA	NA	NA	NA	NA	NA	NA	NA	NA	0.918134	0.972634	0.883529	0.96138	NA	NA	EP400_S736	1	0	1	1
SATRGRGsSVGGGSR	82	sp|Q99683|M3K5_HUMAN	MAP3K5	ENSG00000197442.10	S	NA	NA	NA	NA	NA	NA	NA	NA	NA	0.473119	0.557271	-0.0579113	0.392492	0.412227	0.256637	0.0603083	0.0702053	-0.109053	NA	NA	NA	NA	NA	NA	0.550736	1.2023	0.433224	0.810217	0.657591	1.12583	MAP3K5_S82	1	0	1	1
SATRPSPsPERSSTG	353	sp|Q9UQ35|SRRM2_HUMAN	SRRM2	ENSG00000167978.17	S	3.23939e-05	0.000114876	0.43518	0.189546	0.203655	-0.146289	NA	NA	NA	9.88345e-07	4.70735e-06	0.445515	0.189546	0.204101	-0.146289	NA	NA	NA	0.945116	0.98175	0.10018	1.55668	NA	NA	0.835576	0.945995	0.10018	1.55668	NA	NA	SRRM2_S353	1	1	1	1
SATRTRRsASQAGSK	45	sp|Q7Z7K6|CENPV_HUMAN	CENPV	ENSG00000166582.10	S	0.000189461	0.000570011	-0.504185	1.56482e-09	2.48837e-09	0.487364	0.0309377	0.0366928	0.132444	0.000228616	0.000686346	-0.502025	1.56482e-09	2.51079e-09	0.487364	0.0309377	0.037056	0.132444	0.855175	0.952188	0.344971	1.28824	0.494083	0.832627	0.366971	0.784165	0.344971	1.28824	0.494083	0.832627	CENPV_S45	1	1	1	1
SATSTSAsPTLRVGE	570	sp|O75061|AUXI_HUMAN	DNAJC6	ENSG00000116675.16	S	NA	NA	NA	NA	NA	NA	NA	NA	NA	6.83635e-06	2.7842e-05	0.610268	1.50544e-44	1.16744e-42	3.39232	0.000450096	0.000611188	0.372843	NA	NA	NA	NA	NA	NA	0.223948	0.720801	0.922853	0.974352	0.238094	0.635275	DNAJC6_S570	1	0	1	1
SATVLSGsIAGLEGG	987	sp|Q92614|MY18A_HUMAN	MYO18A	ENSG00000196535.16	S	0.96231	0.972485	-0.0386508	0.00103763	0.00127488	0.208567	7.2493e-15	1.56731e-14	-0.210478	0.969738	0.978173	-0.0163777	0.00103763	0.00128508	0.208567	7.2493e-15	1.611e-14	-0.210478	0.943299	0.980706	0.905918	0.968822	0.114506	0.653307	0.965842	0.988313	0.905918	0.968822	0.114506	0.653307	MYO18A_S987	1	1	1	1
SAVESQPsRKRSVSH	920	sp|Q9Y520|PRC2C_HUMAN	PRRC2C	ENSG00000117523.16	S	NA	NA	NA	NA	NA	NA	NA	NA	NA	0.966957	0.976038	-0.0983391	3.361e-17	7.63229e-17	0.812859	4.92254e-45	9.53975e-44	0.492889	NA	NA	NA	NA	NA	NA	0.55347	1.24273	0.0337136	1.77868	0.0101352	2.01195	PRRC2C_S920	1	0	1	1
SAVMGHRsDVEAIAK	148	sp|Q9BQA9|CYBC1_HUMAN	CYBC1	ENSG00000178927.18	S	1.49735e-06	6.86536e-06	-0.726989	1.22303e-28	5.55156e-28	0.976759	0.0663814	0.076371	-0.061519	1.09142e-05	4.26144e-05	-0.741959	1.22303e-28	5.70933e-28	0.976759	0.0663814	0.0770166	-0.061519	0.936597	0.972558	0.333077	1.29567	0.971753	1.00952	0.825531	1.07653	0.333077	1.29567	0.971753	1.00952	CYBC1_S148	1	1	1	1
SAVQRQGsGRESPSL	335	sp|Q8WWM7|ATX2L_HUMAN	ATXN2L	ENSG00000168488.18	S	0.0354568	0.0608873	0.187421	1.87593e-10	3.13657e-10	0.956822	NA	NA	NA	0.00654808	0.0139287	0.260808	1.87593e-10	3.16911e-10	0.956822	NA	NA	NA	0.453176	1.22986	0.133553	1.49813	NA	NA	0.611746	1.14542	0.133553	1.49813	NA	NA	ATXN2L_S335	1	1	1	1
SAVRLRSsVPGVRLL	73	sp|P08670|VIME_HUMAN	VIM	ENSG00000026025.16	S	0.341402	0.426389	-0.0234878	2.88731e-05	3.80658e-05	0.440271	0.0322905	0.0381089	-0.131751	0.262414	0.343478	-0.214527	2.88731e-05	3.84017e-05	0.440271	0.0322905	0.0384961	-0.131751	0.420051	0.7628	0.826936	1.0602	0.673422	0.893204	0.177503	0.67781	0.826936	1.0602	0.673422	0.893204	VIM_S73	1	1	1	1
SAVSNAGsKSSVMDG	445	sp|Q8TBZ3|WDR20_HUMAN	WDR20	ENSG00000140153.17	S	NA	NA	NA	NA	NA	NA	NA	NA	NA	0.91664	0.938622	0.0168177	2.40364e-20	6.56281e-20	0.541894	1.31742e-14	2.89778e-14	-0.279433	NA	NA	NA	NA	NA	NA	0.822619	1.07285	0.275902	1.33992	0.299326	0.748484	WDR20_S445	1	0	1	1
SAVSRENsSSQDPQT	406	sp|P15151|PVR_HUMAN	PVR	ENSG00000073008.15	S	NA	NA	NA	NA	NA	NA	NA	NA	NA	0.0155718	0.0299802	-0.612303	4.08505e-19	1.0272e-18	0.888913	0.0172609	0.0210503	0.094814	NA	NA	NA	NA	NA	NA	0.272465	0.740819	0.683397	1.11519	0.176715	1.43779	PVR_S406	1	0	1	1
SAWAEGGsPRSTRSL	115	sp|Q8N9B5|JMY_HUMAN	JMY	ENSG00000152409.9	S	1.39944e-19	4.48775e-18	1.01013	4.65585e-17	1.03504e-16	0.654733	1.86693e-13	3.81712e-13	0.224023	2.91639e-19	9.39428e-18	1.03859	4.65585e-17	1.04615e-16	0.654733	1.86693e-13	3.91623e-13	0.224023	0.415937	1.24378	0.0231741	0.539194	0.0690753	1.6314	0.242783	1.36838	0.0231741	0.539194	0.0690753	1.6314	JMY_S115	1	1	1	1
SAWIRDYsSGGSSRT	962	sp|Q9C0C2|TB182_HUMAN	TNKS1BP1	ENSG00000149115.14	S	NA	NA	NA	NA	NA	NA	NA	NA	NA	8.89719e-09	6.10121e-08	-0.879777	1.46796e-05	1.98107e-05	0.332064	4.01282e-22	1.18179e-21	-0.375972	NA	NA	NA	NA	NA	NA	0.138238	0.637423	0.7731	1.08059	0.0166931	0.518444	TNKS1BP1_S962	1	0	1	1
SAWSASKsGNWESSE	116	sp|Q9Y5X1|SNX9_HUMAN	SNX9	ENSG00000130340.16	S	0.0735366	0.115138	-0.335326	1.29254e-06	1.83304e-06	0.31034	7.65447e-18	1.83552e-17	-0.262614	0.0667432	0.106709	-0.33824	1.29254e-06	1.84476e-06	0.31034	7.65447e-18	1.88847e-17	-0.262614	0.427571	0.805407	0.625554	0.877478	0.18231	0.698639	0.769711	1.08276	0.625554	0.877478	0.18231	0.698639	SNX9_S116	1	1	1	1
SAYQEYDsDSDVPEE	559	sp|Q96JG6|VPS50_HUMAN	VPS50	ENSG00000004766.17	S	0.0920695	0.140062	0.192693	2.01486e-40	4.3625e-39	1.16183	1.67291e-13	3.43689e-13	0.146303	0.0779596	0.122073	0.221676	2.01486e-40	4.46198e-39	1.16183	1.67291e-13	3.52549e-13	0.146303	0.660625	0.889032	0.0247563	1.8331	0.595979	0.867571	0.610579	0.872443	0.0247563	1.8331	0.595979	0.867571	VPS50_S559	1	1	1	1
SAYQTIDsAEAPADP	138	sp|Q6RW13|ATRAP_HUMAN	AGTRAP	ENSG00000177674.16	S	0.597294	0.673388	-0.0889318	8.66729e-19	2.12212e-18	0.807874	0.269618	0.293588	0.000239149	0.926722	0.946922	-0.0410124	8.66729e-19	2.15015e-18	0.807874	0.269618	0.294452	0.000239149	0.600433	0.849867	0.121982	1.51446	0.212318	1.39912	0.870474	1.05058	0.121982	1.51446	0.212318	1.39912	AGTRAP_S138	1	1	1	1
SCATRSSsGESLAQS	199	sp|Q9H7U1|CCSE2_HUMAN	CCSER2	ENSG00000107771.17	S	NA	NA	NA	NA	NA	NA	NA	NA	NA	0.815912	0.859074	0.0379779	2.18704e-17	5.03198e-17	0.536053	8.28949e-24	2.65318e-23	-2.62944	NA	NA	NA	NA	NA	NA	0.0524992	1.79449	0.847614	1.05271	0.343306	0.690873	CCSER2_S199	1	0	1	1
SCCKRRTtDFSDFLS	48	sp|Q9UHD1|CHRD1_HUMAN	CHORDC1	ENSG00000110172.12	T	NA	NA	NA	NA	NA	NA	NA	NA	NA	0.00692912	0.0146614	0.533622	2.73429e-27	1.13146e-26	0.953457	7.69017e-30	3.10352e-29	0.514347	NA	NA	NA	NA	NA	NA	0.377416	0.770486	0.0765117	1.61644	0.015179	1.93345	CHORDC1_T48	0	0	1	1
SCCRRKTsDFNTFLA	200	sp|Q9UHD1|CHRD1_HUMAN	CHORDC1	ENSG00000110172.12	S	0.643797	0.713734	-0.198351	2.73429e-27	1.10608e-26	0.953457	7.69017e-30	3.01617e-29	0.514347	0.785704	0.834848	-0.145088	2.73429e-27	1.13146e-26	0.953457	7.69017e-30	3.10352e-29	0.514347	0.0286618	0.478078	0.0765117	1.61644	0.015179	1.93345	0.0218157	0.51428	0.0765117	1.61644	0.015179	1.93345	CHORDC1_S200	1	1	1	1
SCDRDRSsRDRSPRD	354	sp|Q9Y383|LC7L2_HUMAN	LUC7L2	ENSG00000146963.18	S	NA	NA	NA	NA	NA	NA	NA	NA	NA	0.000101206	0.000327729	0.623093	0.000122415	0.00015818	0.455823	6.95019e-11	1.32546e-10	0.26345	NA	NA	NA	NA	NA	NA	0.111826	1.61796	0.0137105	1.94673	0.639184	1.13657	LUC7L2_S354	1	0	1	1
SCDRLTQsWSSQSSF	267	sp|P14921|ETS1_HUMAN	ETS1	ENSG00000134954.14	S	0.00187292	0.0044895	-0.469632	0.622146	0.6408	0.138867	7.95711e-11	1.47547e-10	-0.462079	0.0293804	0.0522595	-0.409988	0.622146	0.640607	0.138867	7.95711e-11	1.51102e-10	-0.462079	0.695269	0.875704	0.292906	0.753166	0.0540537	0.49123	0.161909	0.661718	0.292906	0.753166	0.0540537	0.49123	ETS1_S267	1	1	1	1
SCGETFNsITKRRHH	547	sp|Q5JSP0|FGD3_HUMAN	FGD3	ENSG00000127084.19	S	3.72532e-11	3.77372e-10	-1.04888	9.37256e-07	1.33349e-06	-0.527064	7.60261e-09	1.28614e-08	-0.351317	3.52749e-13	4.86365e-12	-0.786685	9.37256e-07	1.34164e-06	-0.527064	7.60261e-09	1.31054e-08	-0.351317	0.089165	1.73871	0.386394	1.26072	0.111684	1.57679	0.543664	1.18573	0.386394	1.26072	0.111684	1.57679	FGD3_S547	1	1	1	1
SCGIAPLtPSQSPKP	42	sp|Q96MM6|HS12B_HUMAN	HSPA12B	ENSG00000132622.11	T	0.861904	0.894924	0.0932417	6.35771e-12	1.13642e-11	0.825971	2.01947e-23	6.21334e-23	-0.439998	0.813998	0.857591	0.0772998	6.35771e-12	1.15249e-11	0.825971	2.01947e-23	6.38079e-23	-0.439998	0.438239	1.2713	0.349925	0.777274	0.192269	0.704103	0.987397	1.00459	0.349925	0.777274	0.192269	0.704103	HSPA12B_T42	1	1	1	1
SCHQRSKsDPSRLVR	565	sp|P21580|TNAP3_HUMAN	TNFAIP3	ENSG00000118503.15	S	1.09346e-06	5.15576e-06	0.529926	5.67828e-18	1.33565e-17	1.06777	5.97181e-16	1.33548e-15	0.376048	1.85271e-07	1.00247e-06	0.505478	5.67828e-18	1.35127e-17	1.06777	5.97181e-16	1.37627e-15	0.376048	0.0688199	1.66762	0.545007	0.85036	0.975454	0.991793	0.158055	1.46337	0.545007	0.85036	0.975454	0.991793	TNFAIP3_S565	1	1	1	1
SCIVKSMsVDETDKS	364	sp|Q53SF7|COBL1_HUMAN	COBLL1	ENSG00000082438.17	S	0.00076743	0.00201356	-0.427723	4.97544e-06	6.91567e-06	-0.533577	3.5346e-29	1.34243e-28	-1.00238	0.000298283	0.000870358	-0.570029	4.97544e-06	6.96294e-06	-0.533577	3.5346e-29	1.38203e-28	-1.00238	0.294285	0.753924	0.18307	0.69823	0.00836158	0.486182	0.259579	0.738212	0.18307	0.69823	0.00836158	0.486182	COBLL1_S364	1	1	1	1
SCKDDINsYECWCPF	114	sp|P00740|FA9_HUMAN	F9	ENSG00000101981.12	S	NA	NA	NA	NA	NA	NA	NA	NA	NA	0.018668	0.0351369	0.311963	2.6404e-24	9.16923e-24	-1.67005	1.24251e-16	2.93491e-16	-0.449457	NA	NA	NA	NA	NA	NA	0.730141	1.11854	0.000447954	0.379501	2.45013e-05	0.300435	F9_S114	0	0	1	1
SCKGGYLsDGDSPEL	622	sp|Q5VT97|SYDE2_HUMAN	SYDE2	ENSG00000097096.9	S	NA	NA	NA	NA	NA	NA	NA	NA	NA	0.000344204	0.000989541	-0.454674	0.0250953	0.0290076	-0.125531	7.96203e-07	1.25825e-06	-0.617393	NA	NA	NA	NA	NA	NA	0.333482	1.34428	0.501996	0.834817	0.263165	0.584102	SYDE2_S622	1	0	1	1
SCKIVSGsPISTPSP	465	sp|Q9ULM3|YETS2_HUMAN	YEATS2	ENSG00000163872.16	S	NA	NA	NA	NA	NA	NA	NA	NA	NA	0.727245	0.78627	-0.204786	4.51006e-36	4.53288e-35	1.30834	0.0335144	0.0398972	0.0953086	NA	NA	NA	NA	NA	NA	0.389307	1.27617	0.00842832	2.04232	0.35424	1.35149	YEATS2_S465	1	0	1	1
SCLKETLsGLAKNAT	134	sp|P40855|PEX19_HUMAN	PEX19	ENSG00000162735.18	S	0.0917737	0.139703	-0.330933	9.61292e-17	2.11253e-16	0.714942	3.34865e-08	5.53091e-08	0.30053	0.221914	0.298588	-0.843675	9.61292e-17	2.13489e-16	0.714942	3.34865e-08	5.63386e-08	0.30053	0.352638	0.761594	0.737647	0.914307	0.116465	0.654729	0.853811	1.05496	0.737647	0.914307	0.116465	0.654729	PEX19_S134	1	1	1	1
SCPIKEDsFLQRYSS	1064	sp|P00533|EGFR_HUMAN	EGFR	ENSG00000146648.18	S	NA	NA	NA	NA	NA	NA	NA	NA	NA	0.239805	0.318732	-0.138249	0.0790974	0.0886176	0.186463	1.8476e-11	3.59763e-11	-0.368454	NA	NA	NA	NA	NA	NA	0.945083	1.0212	0.376778	0.78894	0.340263	0.774315	EGFR_S1064	1	0	1	1
SCPSFSAsSEGTRIK	15	sp|P27707|DCK_HUMAN	DCK	ENSG00000156136.10	S	9.31744e-07	4.44551e-06	0.485764	8.59809e-27	3.39874e-26	1.51625	8.42961e-28	3.03138e-27	0.673229	2.79619e-07	1.46792e-06	0.449554	8.59809e-27	3.46708e-26	1.51625	8.42961e-28	3.11113e-27	0.673229	0.00896386	2.06304	0.104837	1.55137	0.133472	1.49601	0.00737781	2.06825	0.104837	1.55137	0.133472	1.49601	DCK_S15	1	1	1	1
SCQSLDRsADSPSFR	234	sp|Q99759|M3K3_HUMAN	MAP3K3	ENSG00000198909.8	S	3.8602e-07	1.97798e-06	-0.6043	1.61513e-11	2.82254e-11	0.442388	0.280488	0.304712	-0.0450896	3.53632e-07	1.82387e-06	-0.514071	1.61513e-11	2.85816e-11	0.442388	0.280488	0.30567	-0.0450896	0.746568	1.09361	0.868398	0.956551	0.845445	0.93431	0.761623	0.919342	0.868398	0.956551	0.845445	0.93431	MAP3K3_S234	1	1	1	1
SCRDLSSsPPGPYGQ	184	sp|O43741|AAKB2_HUMAN	PRKAB2	ENSG00000131791.8	S	1.30183e-14	2.18535e-13	-0.915626	1.30157e-30	6.88505e-30	1.12091	2.35735e-39	1.92383e-38	-0.96253	1.92744e-16	4.07556e-15	-0.934579	1.30157e-30	7.13165e-30	1.12091	2.35735e-39	2.02447e-38	-0.96253	0.143318	0.674886	0.110847	0.650497	0.0321483	0.560638	0.0303081	0.557065	0.110847	0.650497	0.0321483	0.560638	PRKAB2_S184	1	1	1	1
SCRRASDsLSARPSV	1110	sp|Q8NB49|AT11C_HUMAN	ATP11C	ENSG00000101974.14	S	4.06094e-22	1.93082e-20	-1.65731	6.24141e-05	8.10138e-05	-0.371094	9.65183e-46	2.23593e-44	-1.45059	4.87831e-18	1.32044e-16	-1.35643	6.24141e-05	8.16734e-05	-0.371094	9.65183e-46	2.32382e-44	-1.45059	0.0431861	0.578591	0.231505	0.724868	0.0115163	0.500643	0.107346	0.637814	0.231505	0.724868	0.0115163	0.500643	ATP11C_S1110	1	1	1	1
SCRVRTAsEGDGGAA	365	sp|Q9Y4H2|IRS2_HUMAN	IRS2	ENSG00000185950.9	S	0.226673	0.302188	-0.222399	0.309573	0.327516	0.0228352	2.52684e-12	4.98328e-12	0.324026	9.20044e-05	0.000300405	-0.470257	0.309573	0.328061	0.0228352	2.52684e-12	5.11138e-12	0.324026	0.427694	1.27457	0.218602	0.718333	0.0441503	1.72356	0.516956	1.19013	0.218602	0.718333	0.0441503	1.72356	IRS2_S365	1	1	1	1
SCSQGSStPRKQPRK	1415	sp|P29375|KDM5A_HUMAN	KDM5A	ENSG00000073614.13	T	1.97774e-13	2.79998e-12	1.28204	3.03083e-12	5.47825e-12	0.522227	6.99482e-09	1.18567e-08	0.138375	2.31995e-14	3.78633e-13	1.2922	3.03083e-12	5.55466e-12	0.522227	6.99482e-09	1.20821e-08	0.138375	0.0695035	1.76751	0.233983	1.37546	0.839299	1.05748	0.0594137	1.70743	0.233983	1.37546	0.839299	1.05748	KDM5A_T1415	1	1	1	1
SCSSSETsDDDSESR	544	sp|Q9NRH2|SNRK_HUMAN	SNRK	ENSG00000163788.14	S	7.30914e-05	0.000241209	0.577137	0.0011856	0.00145449	0.195016	0.187277	0.207083	-0.0219269	5.36848e-05	0.000183785	0.538245	0.0011856	0.00146626	0.195016	0.187277	0.20817	-0.0219269	0.169779	0.655613	0.690565	0.898845	0.2759	0.742698	0.165376	0.669981	0.690565	0.898845	0.2759	0.742698	SNRK_S544	1	1	1	1
SCSSSGDsGGVPRRV	60	sp|O60503|ADCY9_HUMAN	ADCY9	ENSG00000162104.10	S	6.89138e-07	3.37814e-06	0.801581	2.15353e-17	4.90403e-17	0.793071	0.407522	0.433128	-0.00890311	NA	NA	NA	NA	NA	NA	NA	NA	NA	0.443287	0.783856	0.252785	0.734996	0.179348	0.696893	NA	NA	NA	NA	NA	NA	ADCY9_S60	1	1	1	0
SCSSSRRsGGDGGDE	210	sp|Q96DT7|ZBT10_HUMAN	ZBTB10	ENSG00000205189.12	S	0.0247589	0.044437	0.169282	3.54996e-07	5.17462e-07	0.374219	0.000227193	0.000309898	0.115253	0.0178233	0.0337517	0.246772	3.54996e-07	5.20154e-07	0.374219	0.000227193	0.000314113	0.115253	0.174877	1.45408	0.851007	0.950855	0.297006	1.33685	0.179846	1.4482	0.851007	0.950855	0.297006	1.33685	ZBTB10_S210	1	1	1	1
SCTERHVsSSDRVGK	536	sp|Q9NUY8|TBC23_HUMAN	TBC1D23	ENSG00000036054.13	S	0.34418	0.42937	-0.0913199	4.98186e-12	8.92251e-12	0.379479	3.00943e-26	9.99607e-26	0.269702	0.35056	0.436427	-0.190239	4.98186e-12	9.04739e-12	0.379479	3.00943e-26	1.02664e-25	0.269702	0.644879	1.13976	0.981682	0.993856	0.360321	1.27824	0.663444	1.12682	0.981682	0.993856	0.360321	1.27824	TBC1D23_S536	1	1	1	1
SCVGSGGsSEARESA	1181	sp|Q9C0C2|TB182_HUMAN	TNKS1BP1	ENSG00000149115.14	S	0.95551	0.967608	0.017093	1.46796e-05	1.96347e-05	0.332064	4.01282e-22	1.14837e-21	-0.375972	0.519931	0.602358	-0.108519	1.46796e-05	1.98107e-05	0.332064	4.01282e-22	1.18179e-21	-0.375972	0.733562	1.10287	0.7731	1.08059	0.0166931	0.518444	0.0615756	1.71763	0.7731	1.08059	0.0166931	0.518444	TNKS1BP1_S1181	1	1	1	1
SCVRRRYsDFEWLKN	73	sp|Q9UMY4|SNX12_HUMAN	SNX12	ENSG00000147164.12	S	0.272489	0.353276	-0.819492	4.86146e-34	3.5543e-33	1.18012	0.732688	0.749824	-0.00546801	0.00817913	0.0169754	-0.409262	4.86146e-34	3.69501e-33	1.18012	0.732688	0.750211	-0.00546801	0.394458	0.770063	0.158817	1.46032	0.172484	1.4462	0.0713101	0.615194	0.158817	1.46032	0.172484	1.4462	SNX12_S73	1	1	1	1
