## Supplemental Table 4 for "Deep learning prediction boosts phosphoproteomics-based discoveries through improved phosphopeptide identification" (part 7 of 8)

### Sheet: Table S4 (continued)
Table S4. Differential expression analysis results and prognosis analysis results based on quantifiable sites reported by PhosphoRS- and DeepRescore2, respectively.
SCYSRQRsYSDDSYS	888	sp|Q9UKJ3|GPTC8_HUMAN	GPATCH8	ENSG00000186566.13	S	NA	NA	NA	NA	NA	NA	NA	NA	NA	0.160061	0.226457	0.178634	1.00352e-18	2.47541e-18	0.704944	1.40632e-35	8.38835e-35	0.355861	NA	NA	NA	NA	NA	NA	0.52128	1.21416	0.0955773	1.56498	0.0110396	1.9901	GPATCH8_S888	1	0	1	1
SDADDSDsDAVSDKS	422	sp|Q96ST2|IWS1_HUMAN	IWS1	ENSG00000163166.15	S	0.792985	0.838431	0.235462	1.16888e-31	6.64284e-31	0.729405	4.92254e-45	8.97925e-44	0.466027	0.685133	0.751882	-0.0954729	1.16888e-31	6.91774e-31	0.729405	4.92254e-45	9.53975e-44	0.466027	0.553891	1.18723	0.0365627	1.75496	0.137159	1.49292	0.406262	1.27673	0.0365627	1.75496	0.137159	1.49292	IWS1_S422	1	1	1	1
SDAGKKEsDGEESRL	756	sp|Q9Y4B5|MTCL1_HUMAN	MTCL1	ENSG00000168502.17	S	0.549641	0.630246	-0.124275	0.00708341	0.00834409	0.548621	0.45693	0.482402	0.00339974	1	1	-0.0285829	0.00708341	0.0083934	0.548621	0.45693	0.48331	0.00339974	0.00572699	2.25421	0.00225899	2.31153	0.741726	0.865925	0.00876462	2.07801	0.00225899	2.31153	0.741726	0.865925	MTCL1_S756	1	1	1	1
SDANRASsGGGGGGL	260	sp|Q9UI08|EVL_HUMAN	EVL	ENSG00000196405.13	S	0.005283	0.0113802	-0.446412	0.134623	0.148043	-0.131307	9.49532e-12	1.83307e-11	-0.466148	1.96176e-06	8.84638e-06	-0.736293	0.134623	0.148715	-0.131307	9.49532e-12	1.87714e-11	-0.466148	0.306695	1.34513	0.900786	1.03393	0.534417	0.846754	0.348952	1.28887	0.900786	1.03393	0.534417	0.846754	EVL_S260	1	1	1	1
SDASKPSsPRGSLLL	137	sp|Q96IF1|AJUBA_HUMAN	AJUBA	ENSG00000129474.16	S	0.033904	0.05852	0.404336	6.60164e-24	2.20896e-23	1.15153	4.69089e-24	1.46886e-23	0.564678	0.0108654	0.021813	0.443059	6.60164e-24	2.24776e-23	1.15153	4.69089e-24	1.50823e-23	0.564678	0.980111	0.992039	0.923379	0.974606	0.179081	1.43493	0.436231	0.811355	0.923379	0.974606	0.179081	1.43493	AJUBA_S137	1	1	1	1
SDAVSDKsGKREKTI	429	sp|Q96ST2|IWS1_HUMAN	IWS1	ENSG00000163166.15	S	NA	NA	NA	NA	NA	NA	NA	NA	NA	0.262018	0.343123	0.326249	1.16888e-31	6.91774e-31	0.729405	4.92254e-45	9.53975e-44	0.466027	NA	NA	NA	NA	NA	NA	0.669992	0.87639	0.0365627	1.75496	0.137159	1.49292	IWS1_S429	1	0	1	1
SDDDNQGsKSPKILT	137	sp|Q5T3I0|GPTC4_HUMAN	GPATCH4	ENSG00000160818.16	S	NA	NA	NA	NA	NA	NA	NA	NA	NA	3.25499e-09	2.40098e-08	1.28893	1.47075e-43	7.87665e-42	1.59508	3.15237e-47	1.05242e-45	1.01541	NA	NA	NA	NA	NA	NA	0.658925	1.14175	0.000390002	2.66005	0.0025421	2.29144	GPATCH4_S137	1	0	1	1
SDDDTSLt_______	291	sp|Q9Y365|STA10_HUMAN	STARD10	ENSG00000214530.9	T	1.43182e-05	5.43616e-05	-0.499038	0.00350418	0.00417864	-0.263294	6.73079e-37	4.35276e-36	-0.938861	0.000306826	0.000892685	-0.414921	0.00350418	0.00420691	-0.263294	6.73079e-37	4.54906e-36	-0.938861	0.620499	0.8758	0.0160938	0.520364	0.0240157	0.543555	0.592894	0.866582	0.0160938	0.520364	0.0240157	0.543555	STARD10_T291	1	1	1	1
SDDEDKEsEEEPPKK	251	sp|P35659|DEK_HUMAN	DEK	ENSG00000124795.17	S	0.332774	0.417579	0.217645	5.98553e-33	3.85661e-32	1.23485	7.04752e-35	3.77021e-34	0.502377	0.342512	0.428003	0.286572	5.98553e-33	4.00094e-32	1.23485	7.04752e-35	3.92883e-34	0.502377	0.293523	1.38132	0.0012591	2.41751	0.000128221	2.86293	0.293523	1.38132	0.0012591	2.41751	0.000128221	2.86293	DEK_S251	1	1	1	1
SDDISRDsDGMDEQC	213	sp|P46100|ATRX_HUMAN	ATRX	ENSG00000085224.22	S	0.0704847	0.111131	0.109419	4.6113e-12	8.27067e-12	0.57895	1.2636e-35	7.27693e-35	0.434202	0.0652803	0.104605	0.118889	4.6113e-12	8.38631e-12	0.57895	1.2636e-35	7.6035e-35	0.434202	0.141408	1.48412	0.519629	1.18771	0.0700571	1.63012	0.137909	1.4893	0.519629	1.18771	0.0700571	1.63012	ATRX_S213	1	1	1	1
SDDLLEDsDSEEHSR	480	sp|Q9NR09|BIRC6_HUMAN	BIRC6	ENSG00000115760.14	S	0.00076743	0.00201356	0.253055	1.01549e-19	2.61535e-19	0.536753	NA	NA	NA	0.000485367	0.00135334	0.246889	1.01549e-19	2.65204e-19	0.536753	NA	NA	NA	0.702731	1.10746	0.767024	1.08241	NA	NA	0.822133	0.941642	0.767024	1.08241	NA	NA	BIRC6_S480	1	1	1	1
SDDQGSLsPARETSI	366	sp|Q12968|NFAC3_HUMAN	NFATC3	ENSG00000072736.19	S	0.0636754	0.10178	-0.313928	0.000109952	0.00014123	0.283354	0.0022661	0.00290405	-0.140609	0.0429334	0.0728478	-0.321075	0.000109952	0.000142472	0.283354	0.0022661	0.00293722	-0.140609	0.315274	1.3338	0.623144	1.1404	0.790395	0.918372	0.332977	1.30844	0.623144	1.1404	0.790395	0.918372	NFATC3_S366	1	1	1	1
SDDRSAPsEGDEWDR	416	sp|Q9BSQ5|CCM2_HUMAN	CCM2	ENSG00000136280.17	S	0.0167532	0.0314727	-0.216101	0.668535	0.684037	-0.0390231	0.0233501	0.0279157	-0.0668134	0.0041487	0.00927816	-0.325196	0.668535	0.683913	-0.0390231	0.0233501	0.0282056	-0.0668134	0.20079	0.706661	0.512098	0.838464	0.0295319	0.553029	0.30541	0.75375	0.512098	0.838464	0.0295319	0.553029	CCM2_S416	1	1	1	1
SDDSKAAsPPLKGSV	539	sp|Q8TDB6|DTX3L_HUMAN	DTX3L	ENSG00000163840.10	S	NA	NA	NA	NA	NA	NA	NA	NA	NA	0.143042	0.205815	0.0862591	6.38282e-29	3.03553e-28	0.765749	0.338898	0.364607	-0.0392471	NA	NA	NA	NA	NA	NA	0.0132834	0.505619	0.517078	0.840763	0.0363831	0.567655	DTX3L_S539	1	0	1	1
SDDSKSSsPELVTHL	51	sp|Q07960|RHG01_HUMAN	ARHGAP1	ENSG00000175220.12	S	0.00044088	0.00122123	-0.693212	6.61514e-11	1.12536e-10	0.552293	0.00053644	0.000715206	0.102091	0.00111657	0.00285698	-0.569573	6.61514e-11	1.13791e-10	0.552293	0.00053644	0.000724015	0.102091	0.736798	1.0945	0.0132353	1.96356	0.0688193	1.63219	0.151085	1.47189	0.0132353	1.96356	0.0688193	1.63219	ARHGAP1_S51	1	1	1	1
SDDSRRWsDQLSLDE	3335	sp|Q8IZQ1|WDFY3_HUMAN	WDFY3	ENSG00000163625.15	S	4.86493e-05	0.00016594	-0.406841	0.556537	0.576287	0.0317089	1.11541e-25	3.63342e-25	-0.343403	1.15191e-05	4.47145e-05	-0.350684	0.556537	0.576429	0.0317089	1.11541e-25	3.72744e-25	-0.343403	0.49349	1.20105	0.797291	1.07118	0.168544	1.46238	0.964833	1.0119	0.797291	1.07118	0.168544	1.46238	WDFY3_S3335	1	1	1	1
SDEADKNsPRNTAQR	890	sp|Q96JE7|SC16B_HUMAN	SEC16B	ENSG00000120341.18	S	0.493795	0.577358	-0.335893	3.45942e-06	4.83281e-06	1.17056	1.88047e-06	2.85877e-06	-0.260807	0.646543	0.718117	-0.328526	3.45942e-06	4.86633e-06	1.17056	1.88047e-06	2.89919e-06	-0.260807	0.951528	0.981615	0.0800982	0.622103	0.0562126	0.596249	0.664419	0.885407	0.0800982	0.622103	0.0562126	0.596249	SEC16B_S890	1	1	1	1
SDEDSLGsSGRVCVE	477	sp|O00418|EF2K_HUMAN	EEF2K	ENSG00000103319.12	S	0.823358	0.863017	-0.0974664	3.61092e-17	8.08818e-17	0.677221	0.00562275	0.00702626	-0.0977992	0.584734	0.662865	0.221478	3.61092e-17	8.17767e-17	0.677221	0.00562275	0.00710613	-0.0977992	0.675627	1.1189	0.485023	1.20532	0.1827	0.697559	0.777535	0.927028	0.485023	1.20532	0.1827	0.697559	EEF2K_S477	1	1	1	1
SDEDSQAtG______	649	sp|Q9UGH3|S23A2_HUMAN	SLC23A2	ENSG00000089057.15	T	0.00192109	0.00459493	-0.415415	8.50904e-10	1.3724e-09	-0.736615	2.37983e-25	7.69835e-25	-0.586541	0.000236402	0.000707313	-0.426538	8.50904e-10	1.38591e-09	-0.736615	2.37983e-25	7.90122e-25	-0.586541	0.924896	0.973881	0.914233	1.02925	0.00458882	0.46171	0.2746	0.745658	0.914233	1.02925	0.00458882	0.46171	SLC23A2_T649	1	1	1	1
SDEEDEDsDFGEEQR	695	sp|Q9HCL2|GPAT1_HUMAN	GPAM	ENSG00000119927.14	S	8.27155e-11	7.94832e-10	-0.898011	8.97068e-05	0.000115912	0.384776	3.54664e-40	3.08104e-39	-1.01104	1.81732e-10	1.66145e-09	-0.892654	8.97068e-05	0.000116879	0.384776	3.54664e-40	3.25042e-39	-1.01104	0.036838	0.567941	0.137322	0.670986	0.00149619	0.421072	0.0346341	0.56386	0.137322	0.670986	0.00149619	0.421072	GPAM_S695	1	1	1	1
SDEEDQRsGKDSEAW	264	sp|Q96F63|CCD97_HUMAN	CCDC97	ENSG00000142039.4	S	5.53087e-15	9.7418e-14	0.657372	4.8855e-37	5.59393e-36	1.2363	2.61041e-19	6.62698e-19	0.408203	6.40642e-14	9.90545e-13	0.658682	4.8855e-37	5.72981e-36	1.2363	2.61041e-19	6.79496e-19	0.408203	0.00126213	2.41932	0.00104281	2.45772	0.0076473	2.07258	0.0043491	2.17555	0.00104281	2.45772	0.0076473	2.07258	CCDC97_S264	1	1	1	1
SDEEDRAsEPKSQDQ	74	sp|Q86VM9|ZCH18_HUMAN	ZC3H18	ENSG00000158545.15	S	1.15838e-05	4.486e-05	0.497059	5.12089e-14	9.96514e-14	0.524901	4.72117e-31	2.01479e-30	0.336182	2.01435e-05	7.47929e-05	0.43867	5.12089e-14	1.00776e-13	0.524901	4.72117e-31	2.07025e-30	0.336182	0.605797	1.14798	0.0760414	1.61006	0.304351	1.31712	0.724433	1.09896	0.0760414	1.61006	0.304351	1.31712	ZC3H18_S74	1	1	1	1
SDEEESAsESELWKG	285	sp|Q70Z53|F10C1_HUMAN	FRA10AC1	ENSG00000148690.12	S	0.379901	0.465409	0.114979	4.97957e-19	1.22436e-18	0.702352	7.43421e-08	1.20154e-07	0.214721	0.279049	0.361515	-0.00770223	4.97957e-19	1.24082e-18	0.702352	7.43421e-08	1.22339e-07	0.214721	0.2814	1.37104	0.0779521	1.60756	0.421179	1.24538	0.37415	1.31144	0.0779521	1.60756	0.421179	1.24538	FRA10AC1_S285	1	1	1	1
SDEEETGsPSEDGMQ	57	sp|Q13610|PWP1_HUMAN	PWP1	ENSG00000136045.12	S	NA	NA	NA	NA	NA	NA	NA	NA	NA	0.0299843	0.0531963	0.332978	2.80141e-42	1.0277e-40	0.937886	2.53792e-29	1.00422e-28	0.360581	NA	NA	NA	NA	NA	NA	0.818386	1.06463	0.0937322	1.56719	0.30979	1.31208	PWP1_S57	1	0	1	1
SDEENLDsETSASTE	1999	sp|Q13459|MYO9B_HUMAN	MYO9B	ENSG00000099331.13	S	0.687449	0.751843	-0.0974445	1.77364e-14	3.53556e-14	0.655225	3.56441e-08	5.86772e-08	0.166524	0.998205	0.998975	-0.173042	1.77364e-14	3.57402e-14	0.655225	3.56441e-08	5.98063e-08	0.166524	0.0629621	0.570394	0.105951	1.54486	0.140808	1.48517	0.0275225	0.530122	0.105951	1.54486	0.140808	1.48517	MYO9B_S1999	1	1	1	1
SDEIKRAsGDVQTMK	1613	sp|Q5VZ89|DEN4C_HUMAN	DENND4C	ENSG00000137145.20	S	0.574716	0.65299	0.070897	2.47154e-11	4.26378e-11	0.596458	0.049257	0.0572961	0.0306424	0.612696	0.688226	-0.0783666	2.47154e-11	4.31445e-11	0.596458	0.049257	0.0578073	0.0306424	0.0793922	1.60303	0.848898	1.05227	0.59442	1.15303	0.0208629	1.86955	0.848898	1.05227	0.59442	1.15303	DENND4C_S1613	1	1	1	1
SDENQNKsGSEAGSP	1066	sp|Q6PD62|CTR9_HUMAN	CTR9	ENSG00000198730.9	S	3.67641e-07	1.89456e-06	0.548085	2.67477e-36	2.71513e-35	1.05003	1.12371e-48	6.07712e-47	0.464453	9.18303e-05	0.00029997	0.583392	2.67477e-36	2.78481e-35	1.05003	1.12371e-48	6.31777e-47	0.464453	0.160449	1.48719	0.650135	1.12893	0.00994377	2.01608	0.0803502	1.64424	0.650135	1.12893	0.00994377	2.01608	CTR9_S1066	1	1	1	1
SDENVLDsPKQRRSF	1355	sp|Q2LD37|K1109_HUMAN	KIAA1109	ENSG00000138688.15	S	9.08931e-13	1.15644e-11	-0.971111	0.278438	0.296173	-0.044623	4.69705e-23	1.42124e-22	-0.372839	1.06462e-12	1.37174e-11	-0.949987	0.278438	0.296711	-0.044623	4.69705e-23	1.45865e-22	-0.372839	0.16913	0.688055	0.266951	0.741034	0.220537	0.717898	0.0490773	0.58277	0.266951	0.741034	0.220537	0.717898	KIAA1109_S1355	1	1	1	1
SDESIYNsQREHFFT	1592	sp|O43166|SI1L1_HUMAN	SIPA1L1	ENSG00000197555.9	S	0.00141415	0.00348892	-0.436195	9.83908e-10	1.57998e-09	0.409684	0.000114744	0.000159388	-0.106724	NA	NA	NA	NA	NA	NA	NA	NA	NA	0.547107	1.19961	0.702874	0.902777	0.907763	0.969443	NA	NA	NA	NA	NA	NA	SIPA1L1_S1592	1	1	1	0
SDETRSLsPGAASSS	141	sp|Q6ZN18|AEBP2_HUMAN	AEBP2	ENSG00000139154.16	S	7.20792e-05	0.000238251	0.569288	6.4119e-21	1.77247e-20	0.792512	NA	NA	NA	1.54729e-05	5.86873e-05	0.47479	6.4119e-21	1.79961e-20	0.792512	NA	NA	NA	0.00594331	2.11858	0.0123128	1.98419	NA	NA	0.0646072	1.64434	0.0123128	1.98419	NA	NA	AEBP2_S141	1	1	1	1
SDFDAKSsADDEIEE	255	sp|Q9H0G5|NSRP1_HUMAN	NSRP1	ENSG00000126653.18	S	0.0732729	0.114845	0.20123	4.40191e-07	6.36518e-07	0.287295	5.31688e-25	1.70307e-24	0.290141	NA	NA	NA	NA	NA	NA	NA	NA	NA	0.795758	0.928545	0.0532597	1.68231	0.013456	1.94791	NA	NA	NA	NA	NA	NA	NSRP1_S255	1	1	1	0
SDFENIEsPLNERDS	910	sp|Q96K76|UBP47_HUMAN	USP47	ENSG00000170242.19	S	0.00226395	0.00531226	-0.2494	1.00627e-16	2.2084e-16	0.439257	3.37888e-17	7.89537e-17	-0.272071	0.00479878	0.0105468	-0.283019	1.00627e-16	2.23183e-16	0.439257	3.37888e-17	8.13612e-17	-0.272071	0.335815	0.771041	0.515947	1.18971	0.10534	0.643504	0.5359	0.846417	0.515947	1.18971	0.10534	0.643504	USP47_S910	1	1	1	1
SDFRMEEsFSSKYVP	385	sp|P42167|LAP2B_HUMAN	TMPO	ENSG00000120802.13	S	0.0332795	0.0576296	-0.252408	1.3734e-28	6.21333e-28	1.17694	3.79986e-34	1.9493e-33	0.501857	0.0240281	0.0438146	-0.352364	1.3734e-28	6.38529e-28	1.17694	3.79986e-34	2.0209e-33	0.501857	0.82434	1.06273	0.0972046	1.56421	0.131399	1.49998	0.950961	1.0167	0.0972046	1.56421	0.131399	1.49998	TMPO_S385	1	1	1	1
SDGASPRsPVPTTLP	1003	sp|Q63HR2|TNS2_HUMAN	TNS2	ENSG00000111077.18	S	1.42009e-31	2.84902e-29	-1.79315	1.97198e-07	2.88817e-07	-0.618188	2.33029e-53	1.43164e-50	-1.15589	1.0963e-31	2.19588e-29	-1.70343	1.97198e-07	2.90505e-07	-0.618188	2.33029e-53	1.64446e-50	-1.15589	0.651553	0.885899	0.938921	1.02079	0.419506	0.805169	0.404788	0.799535	0.938921	1.02079	0.419506	0.805169	TNS2_S1003	1	1	1	1
SDGGSHHsEAEGSEK	130	sp|Q8WVC0|LEO1_HUMAN	LEO1	ENSG00000166477.13	S	8.14922e-07	3.93377e-06	0.649379	3.52055e-41	9.66638e-40	1.17141	1.7601e-48	7.7682e-47	0.582792	6.30488e-08	3.7373e-07	0.652386	3.52055e-41	9.95024e-40	1.17141	1.7601e-48	8.24265e-47	0.582792	0.403992	1.25062	0.0100094	2.0093	0.00526705	2.14354	0.498585	1.1987	0.0100094	2.0093	0.00526705	2.14354	LEO1_S130	1	1	1	1
SDGLRRLsGNEYVLS	457	sp|O60658|PDE8A_HUMAN	PDE8A	ENSG00000073417.15	S	5.27782e-07	2.6455e-06	-0.806362	0.186883	0.203655	0.0742504	1.01426e-38	7.74638e-38	-0.550028	6.96793e-07	3.42154e-06	-0.77317	0.186883	0.204101	0.0742504	1.01426e-38	8.16232e-38	-0.550028	0.221618	0.719654	0.686298	0.896959	0.106661	0.646575	0.336729	0.7727	0.686298	0.896959	0.106661	0.646575	PDE8A_S457	1	1	1	1
SDGRGSDsESDLPHR	233	sp|Q9UPQ0|LIMC1_HUMAN	LIMCH1	ENSG00000064042.18	S	0.822307	0.862411	-0.32686	5.81705e-06	7.99403e-06	-0.5603	5.17008e-14	1.07905e-13	-0.362294	0.908712	0.932367	-0.157634	5.81705e-06	8.05947e-06	-0.5603	5.17008e-14	1.10861e-13	-0.362294	0.603798	1.14957	0.526886	1.18477	0.566478	0.857683	0.275794	1.33953	0.526886	1.18477	0.566478	0.857683	LIMCH1_S233	1	1	1	1
SDGTPRGsPSPASVS	257	sp|P10398|ARAF_HUMAN	ARAF	ENSG00000078061.13	S	0.0109009	0.0215256	0.226143	4.08019e-05	5.33647e-05	0.315366	6.21955e-08	1.00734e-07	-0.202878	0.00862735	0.0178084	0.218946	4.08019e-05	5.38173e-05	0.315366	6.21955e-08	1.02598e-07	-0.202878	0.572504	1.16373	0.667413	0.891097	0.803795	0.935749	0.587807	1.15678	0.667413	0.891097	0.803795	0.935749	ARAF_S257	1	1	1	1
SDHSRSSsPTAGPST	914	sp|Q8NHM5|KDM2B_HUMAN	KDM2B	ENSG00000089094.19	S	0.0879877	0.134612	0.189671	0.00156136	0.00190185	0.25408	7.65912e-06	1.1242e-05	0.23547	0.00850924	0.0175942	0.2805	0.00156136	0.00191628	0.25408	7.65912e-06	1.14012e-05	0.23547	0.177662	1.50802	0.276266	1.33892	0.14485	1.55944	0.0247731	1.83534	0.276266	1.33892	0.14485	1.55944	KDM2B_S914	1	1	1	1
SDINHLVtQGRESPE	496	sp|Q5T0N5|FBP1L_HUMAN	FNBP1L	ENSG00000137942.16	T	0.000113438	0.000359501	0.78018	2.84449e-40	5.64031e-39	1.51004	2.94592e-34	1.53118e-33	0.505205	0.000693181	0.0018605	0.641548	2.84449e-40	5.8471e-39	1.51004	2.94592e-34	1.58695e-33	0.505205	0.201876	0.698394	0.00771088	2.07069	0.421219	1.2402	0.0835154	0.578308	0.00771088	2.07069	0.421219	1.2402	FNBP1L_T496	1	1	1	1
SDISERPsVDDIESE	613	sp|O14523|C2C2L_HUMAN	C2CD2L	ENSG00000172375.13	S	0.230248	0.30616	-0.191863	0.00131889	0.00161508	0.201415	2.75536e-08	4.56768e-08	-0.194533	0.28404	0.366785	-0.176656	0.00131889	0.00162795	0.201415	2.75536e-08	4.65251e-08	-0.194533	0.0395788	0.532532	0.306675	0.758634	0.583897	0.863558	0.0403349	0.533309	0.306675	0.758634	0.583897	0.863558	C2CD2L_S613	1	1	1	1
SDISQPAsQDGMRRL	442	sp|Q8N3X1|FNBP4_HUMAN	FNBP4	ENSG00000109920.13	S	0.000511865	0.00139809	0.465496	0.000160945	0.000205626	0.277736	2.42916e-22	7.10926e-22	0.294152	0.00363036	0.00823598	0.548444	0.000160945	0.000207303	0.277736	2.42916e-22	7.29674e-22	0.294152	0.303132	1.36546	0.671228	1.12105	0.197071	1.41346	0.366354	1.29915	0.671228	1.12105	0.197071	1.41346	FNBP4_S442	1	1	1	1
SDKKKDMsPPFICEE	710	sp|Q8NDI1|EHBP1_HUMAN	EHBP1	ENSG00000115504.14	S	0.167598	0.234054	-0.417461	0.000324585	0.000406593	0.19546	1.10709e-36	7.05548e-36	-0.895892	0.173103	0.242081	-0.425262	0.000324585	0.000410245	0.19546	1.10709e-36	7.37036e-36	-0.895892	0.434437	1.2829	0.781899	1.07679	0.852692	0.951377	0.430283	1.28572	0.781899	1.07679	0.852692	0.951377	EHBP1_S710	1	1	1	1
SDKLGELsDKIGSTI	205	sp|Q14677|EPN4_HUMAN	CLINT1	ENSG00000113282.13	S	0.217281	0.291842	0.233457	2.41418e-06	3.39357e-06	0.219328	0.000566365	0.000753013	0.0549375	0.0450705	0.0760366	0.225405	2.41418e-06	3.41518e-06	0.219328	0.000566365	0.000762143	0.0549375	0.660502	1.14372	0.699608	1.10881	0.308011	1.31577	0.34461	1.29536	0.699608	1.10881	0.308011	1.31577	CLINT1_S205	1	1	1	1
SDKNKTYsVEYLPKV	316	sp|O75369|FLNB_HUMAN	FLNB	ENSG00000136068.15	S	NA	NA	NA	NA	NA	NA	NA	NA	NA	0.0387415	0.0666503	-0.464916	1.3916e-19	3.60489e-19	0.815982	0.00763585	0.00955766	-0.0813564	NA	NA	NA	NA	NA	NA	0.0897602	1.66201	0.594178	0.866788	0.00870281	0.483598	FLNB_S316	1	0	1	1
SDKRGLEsDVAELRA	175	sp|Q03252|LMNB2_HUMAN	LMNB2	ENSG00000176619.13	S	4.72915e-08	2.83796e-07	-0.651443	2.31722e-39	3.81101e-38	1.48026	3.85146e-21	1.05879e-20	-0.438148	3.93809e-08	2.42165e-07	-0.686556	2.31722e-39	3.9022e-38	1.48026	3.85146e-21	1.09033e-20	-0.438148	0.657665	0.869693	0.000866522	2.48717	0.856969	1.04936	0.822608	1.06554	0.000866522	2.48717	0.856969	1.04936	LMNB2_S175	1	1	1	1
SDKSSDNsGLKRKTP	153	sp|Q7Z4V5|HDGR2_HUMAN	HDGFL2	ENSG00000167674.15	S	0.00189061	0.0045286	0.48568	4.52664e-33	2.9434e-32	0.839569	5.8132e-33	2.73461e-32	0.458006	0.000210696	0.000637675	0.562389	4.52664e-33	3.05198e-32	0.839569	5.8132e-33	2.84067e-32	0.458006	0.212888	1.39922	0.163737	1.45496	0.55173	1.17281	0.492473	1.2022	0.163737	1.45496	0.55173	1.17281	HDGFL2_S153	1	1	1	1
SDLDYIRsPLPFQNR	3842	sp|Q99996|AKAP9_HUMAN	AKAP9	ENSG00000127914.17	S	0.928677	0.947217	0.0659966	0.290798	0.309119	0.111245	NA	NA	NA	0.953406	0.965723	0.0770046	0.290798	0.30964	0.111245	NA	NA	NA	0.430783	1.23568	0.912461	1.02984	NA	NA	0.961995	1.01287	0.912461	1.02984	NA	NA	AKAP9_S3842	1	1	1	1
SDLEDEEsAARGPSQ	53	sp|Q86VM9|ZCH18_HUMAN	ZC3H18	ENSG00000158545.15	S	0.00919906	0.0184959	0.395182	5.12089e-14	9.96514e-14	0.524901	4.72117e-31	2.01479e-30	0.336182	0.00898732	0.0184735	0.397205	5.12089e-14	1.00776e-13	0.524901	4.72117e-31	2.07025e-30	0.336182	0.688514	1.12455	0.0760414	1.61006	0.304351	1.31712	0.775055	1.08733	0.0760414	1.61006	0.304351	1.31712	ZC3H18_S53	1	1	1	1
SDLEDNRsEDSVRPW	318	sp|O43166|SI1L1_HUMAN	SIPA1L1	ENSG00000197555.9	S	4.12771e-06	1.73981e-05	0.66987	9.83908e-10	1.57998e-09	0.409684	0.000114744	0.000159388	-0.106724	1.07784e-06	5.10271e-06	0.653627	9.83908e-10	1.59477e-09	0.409684	0.000114744	0.000161457	-0.106724	0.207505	0.712115	0.702874	0.902777	0.907763	0.969443	0.199834	0.708001	0.702874	0.902777	0.907763	0.969443	SIPA1L1_S318	1	1	1	1
SDLEREVsDSEAGGG	370	sp|Q9BW71|HIRP3_HUMAN	HIRIP3	ENSG00000149929.16	S	0.0475312	0.0786894	0.188304	8.57318e-12	1.51546e-11	0.594056	1.54831e-06	2.37141e-06	0.213728	0.00543614	0.0118039	0.246422	8.57318e-12	1.53507e-11	0.594056	1.54831e-06	2.40556e-06	0.213728	0.869053	0.955564	0.456246	1.2207	0.28075	1.33592	0.962571	0.987519	0.456246	1.2207	0.28075	1.33592	HIRIP3_S370	1	1	1	1
SDLERKAsSPSPLTI	522	sp|Q9NPI6|DCP1A_HUMAN	DCP1A	ENSG00000272886.6	S	0.0312203	0.0544704	0.273253	1.54979e-15	3.23218e-15	0.535448	1.59803e-24	5.05752e-24	0.314647	0.315896	0.400492	0.159223	1.54979e-15	3.26514e-15	0.535448	1.59803e-24	5.19271e-24	0.314647	0.308328	0.728561	0.128779	1.50347	0.0187801	1.88562	0.581922	1.1765	0.128779	1.50347	0.0187801	1.88562	DCP1A_S522	1	1	1	1
SDLGHWVtTPPDIPG	44	sp|Q96AG3|S2546_HUMAN	SLC25A46	ENSG00000164209.17	T	0.021277	0.0388488	-0.674576	9.95495e-15	2.00925e-14	0.620568	1.19451e-14	2.56165e-14	-0.321152	0.00929835	0.0190577	-0.566292	9.95495e-15	2.03231e-14	0.620568	1.19451e-14	2.63225e-14	-0.321152	0.639438	1.1441	0.4676	0.821934	0.045048	0.581288	0.500731	1.20114	0.4676	0.821934	0.045048	0.581288	SLC25A46_T44	1	1	1	1
SDLKAVHsPIRSQPV	1221	sp|Q7RTP6|MICA3_HUMAN	MICAL3	ENSG00000243156.9	S	4.97482e-10	4.17768e-09	-0.451348	9.80845e-12	1.72968e-11	0.832649	1.2739e-05	1.8495e-05	-0.150979	2.79859e-09	2.0888e-08	-0.573519	9.80845e-12	1.75136e-11	0.832649	1.2739e-05	1.87557e-05	-0.150979	0.536297	0.847144	0.326939	0.768852	0.0938826	0.636554	0.489538	0.830805	0.326939	0.768852	0.0938826	0.636554	MICAL3_S1221	1	1	1	1
SDLKISLsNESNKVN	838	sp|P06737|PYGL_HUMAN	PYGL	ENSG00000100504.17	S	1.106e-09	8.78552e-09	-0.954495	6.98963e-05	9.04651e-05	0.259931	6.22128e-50	6.57486e-48	-1.96598	1.24747e-13	1.85587e-12	-1.03731	6.98963e-05	9.12206e-05	0.259931	6.22128e-50	6.86018e-48	-1.96598	0.309132	0.734244	0.521511	1.18717	0.00896191	0.49197	0.834307	0.942579	0.521511	1.18717	0.00896191	0.49197	PYGL_S838	1	1	1	1
SDLLTVLsRSSSPDL	1936	sp|Q5TBA9|FRY_HUMAN	FRY	ENSG00000073910.22	S	1.69839e-09	1.31051e-08	0.711284	1.26165e-10	2.12256e-10	0.53981	7.82168e-05	0.000109501	-0.138538	1.53217e-09	1.20094e-08	0.70649	1.26165e-10	2.14652e-10	0.53981	7.82168e-05	0.00011096	-0.138538	0.510671	0.824566	0.811798	1.0657	0.856202	0.952592	0.823992	0.937719	0.811798	1.0657	0.856202	0.952592	FRY_S1936	1	1	1	1
SDLNGLPsPVEERCG	72	sp|Q9C0A6|SETD5_HUMAN	SETD5	ENSG00000168137.18	S	0.973112	0.980386	0.0960896	1.93956e-09	3.07019e-09	0.474078	NA	NA	NA	0.874978	0.90645	-0.234531	1.93956e-09	3.0977e-09	0.474078	NA	NA	NA	0.790328	1.08426	0.431178	1.23528	NA	NA	0.495057	1.21961	0.431178	1.23528	NA	NA	SETD5_S72	1	1	1	1
SDLQKCDsVEHLRGL	350	sp|Q7L8J4|3BP5L_HUMAN	SH3BP5L	ENSG00000175137.11	S	1.78957e-24	1.16826e-22	1.2269	4.44431e-34	3.2625e-33	1.11057	3.36049e-18	8.25821e-18	0.265024	3.65525e-24	2.27503e-22	1.20733	4.44431e-34	3.38977e-33	1.11057	3.36049e-18	8.47682e-18	0.265024	0.418921	1.24258	0.21808	1.39155	0.0142778	1.94582	0.642556	1.13262	0.21808	1.39155	0.0142778	1.94582	SH3BP5L_S350	1	1	1	1
SDLRDEAsSVTRELD	117	sp|Q86VM9|ZCH18_HUMAN	ZC3H18	ENSG00000158545.15	S	NA	NA	NA	NA	NA	NA	NA	NA	NA	0.00787961	0.016428	0.267565	5.12089e-14	1.00776e-13	0.524901	4.72117e-31	2.07025e-30	0.336182	NA	NA	NA	NA	NA	NA	0.0679856	1.84433	0.0760414	1.61006	0.304351	1.31712	ZC3H18_S117	1	0	1	1
SDLSIASsEEDKLSQ	348	sp|Q9H2G2|SLK_HUMAN	SLK	ENSG00000065613.15	S	0.707051	0.768063	-0.121478	2.83597e-20	7.5809e-20	0.614975	0.974699	0.977499	-0.00932359	0.693156	0.758232	-0.113256	2.83597e-20	7.70653e-20	0.614975	0.974699	0.977278	-0.00932359	0.393494	1.30732	0.0370426	1.75692	0.539258	1.17866	0.478675	1.24273	0.0370426	1.75692	0.539258	1.17866	SLK_S348	1	1	1	1
SDLSQPEsDEEGYAL	1521	sp|Q15751|HERC1_HUMAN	HERC1	ENSG00000103657.14	S	0.0337959	0.0583518	0.138499	1.17891e-13	2.254e-13	0.538976	1.9253e-09	3.34964e-09	0.144876	0.0259203	0.0468693	0.160719	1.17891e-13	2.28211e-13	0.538976	1.9253e-09	3.41757e-09	0.144876	0.810497	0.93778	0.622308	0.876416	0.332312	0.770886	0.725911	1.09847	0.622308	0.876416	0.332312	0.770886	HERC1_S1521	1	1	1	1
SDLTPPHsPPPSSRQ	1261	sp|Q9H7P9|PKHG2_HUMAN	PLEKHG2	ENSG00000090924.15	S	0.797207	0.842261	0.0464382	6.54156e-15	1.32954e-14	1.16383	NA	NA	NA	0.613179	0.688662	0.075669	6.54156e-15	1.34428e-14	1.16383	NA	NA	NA	0.632891	0.864806	0.0136365	1.9497	NA	NA	0.735738	0.909623	0.0136365	1.9497	NA	NA	PLEKHG2_S1261	1	1	1	1
SDLYSPRySFSEDTK	464	sp|Q9BX66|SRBS1_HUMAN	SORBS1	ENSG00000095637.22	Y	NA	NA	NA	NA	NA	NA	NA	NA	NA	1.66098e-11	1.76709e-10	-1.27625	0.324317	0.343185	-0.089005	2.17345e-47	7.47558e-46	-0.949731	NA	NA	NA	NA	NA	NA	0.556002	0.852515	0.272308	0.744959	0.887224	1.03864	SORBS1_Y464	0	0	1	1
SDMNSDTsPSCRLRA	18	sp|Q86WR7|PRSR2_HUMAN	PROSER2	ENSG00000148426.13	S	6.07991e-11	5.96425e-10	1.13448	0.651308	0.667291	-0.0244287	9.9453e-08	1.60216e-07	0.216929	3.9228e-09	2.85722e-08	0.772908	0.651308	0.667073	-0.0244287	9.9453e-08	1.62903e-07	0.216929	0.393873	1.27992	0.991354	0.997103	0.395464	1.26687	0.547072	1.1885	0.991354	0.997103	0.395464	1.26687	PROSER2_S18	1	1	1	1
SDMPRAHsFTSKGPG	225	sp|P78314|3BP2_HUMAN	SH3BP2	ENSG00000087266.17	S	0.000203709	0.000608979	-0.442769	0.832387	0.844367	0.0123686	6.31404e-34	3.18795e-33	-0.506588	8.25163e-07	3.99195e-06	-0.623175	0.832387	0.844007	0.0123686	6.31404e-34	3.30562e-33	-0.506588	0.0837678	1.59624	0.888822	0.963235	0.643984	0.883745	0.655105	1.128	0.888822	0.963235	0.643984	0.883745	SH3BP2_S225	1	1	1	1
SDNEEDSyDEEIHDP	132	sp|Q07157|ZO1_HUMAN	TJP1	ENSG00000104067.16	Y	NA	NA	NA	NA	NA	NA	NA	NA	NA	0.231767	0.309805	0.271834	1.39907e-26	5.5031e-26	0.945219	0.000251527	0.00034647	0.127773	NA	NA	NA	NA	NA	NA	0.913529	0.964587	0.830551	1.05892	0.00737529	0.476279	TJP1_Y132	1	0	1	1
SDNEQPSsPRVNGLT	114	sp|Q86YP4|P66A_HUMAN	GATAD2A	ENSG00000167491.17	S	NA	NA	NA	NA	NA	NA	NA	NA	NA	0.898683	0.924359	-0.117758	4.08312e-22	1.22404e-21	0.748608	1.8656e-22	5.637e-22	0.267992	NA	NA	NA	NA	NA	NA	0.438332	1.23312	0.584153	1.15773	0.656926	1.1261	GATAD2A_S114	0	0	1	1
SDNESVQsGRSHSGV	1109	sp|Q6PD62|CTR9_HUMAN	CTR9	ENSG00000198730.9	S	4.98149e-06	2.06925e-05	0.923163	2.67477e-36	2.71513e-35	1.05003	1.12371e-48	6.07712e-47	0.464453	6.59205e-05	0.000222424	0.623866	2.67477e-36	2.78481e-35	1.05003	1.12371e-48	6.31777e-47	0.464453	0.470205	0.811105	0.650135	1.12893	0.00994377	2.01608	0.816218	1.06805	0.650135	1.12893	0.00994377	2.01608	CTR9_S1109	1	1	1	1
SDNGQPGtPDPADSG	1741	sp|O75691|UTP20_HUMAN	UTP20	ENSG00000120800.5	T	0.000121964	0.000383785	0.660104	8.50593e-39	1.25107e-37	1.14975	6.10484e-38	4.30704e-37	0.407727	9.7839e-05	0.000317854	0.636045	8.50593e-39	1.28094e-37	1.14975	6.10484e-38	4.5201e-37	0.407727	0.202634	1.41686	0.0137415	1.95081	0.795571	1.07172	0.202634	1.41686	0.0137415	1.95081	0.795571	1.07172	UTP20_T1741	1	1	1	1
SDNKITWsIIREHMG	568	sp|P38606|VATA_HUMAN	ATP6V1A	ENSG00000114573.10	S	0.000186697	0.000562211	-0.336252	4.3956e-33	2.89519e-32	0.881207	0.161771	0.18002	-0.0242117	0.000283184	0.000831735	-0.4447	4.3956e-33	2.99795e-32	0.881207	0.161771	0.181156	-0.0242117	0.127216	1.55292	0.71694	1.10211	0.977896	0.992617	0.125309	1.52885	0.71694	1.10211	0.977896	0.992617	ATP6V1A_S568	1	1	1	1
SDNLEGIsEGPSNRS	576	sp|Q14C86|GAPD1_HUMAN	GAPVD1	ENSG00000165219.22	S	0.686736	0.751294	-0.140552	1.05404e-18	2.56149e-18	0.454176	0.204577	0.225032	0.0261124	0.673814	0.742111	-0.0103114	1.05404e-18	2.59504e-18	0.454176	0.204577	0.226003	0.0261124	0.419188	1.2842	0.579693	0.861634	0.0263193	1.82122	0.837608	0.938537	0.579693	0.861634	0.0263193	1.82122	GAPVD1_S576	1	1	1	1
SDNSLNRsPRSENEK	1189	sp|Q6UB98|ANR12_HUMAN	ANKRD12	ENSG00000101745.17	S	0.00410144	0.00903493	0.42474	0.245777	0.262598	0.0390941	0.0022966	0.00294215	-0.274563	0.00334966	0.00765591	0.383027	0.245777	0.263193	0.0390941	0.0022966	0.00297524	-0.274563	0.93004	0.976444	0.359327	1.27905	0.586059	0.807222	0.900912	0.966838	0.359327	1.27905	0.586059	0.807222	ANKRD12_S1189	1	1	1	1
SDPADRLsPFLAARH	480	sp|Q9ULP9|TBC24_HUMAN	TBC1D24	ENSG00000162065.14	S	6.06059e-10	5.00767e-09	-0.784299	9.29482e-11	1.57333e-10	0.505109	7.18805e-23	2.14538e-22	-0.573085	1.25372e-09	9.9723e-09	-0.79946	9.29482e-11	1.59132e-10	0.505109	7.18805e-23	2.20248e-22	-0.573085	0.48296	0.822884	0.323833	0.767052	0.00934938	0.491428	0.27837	0.739561	0.323833	0.767052	0.00934938	0.491428	TBC1D24_S480	1	1	1	1
SDPDGGDsPLPASGG	1191	sp|Q8N1G0|ZN687_HUMAN	ZNF687	ENSG00000143373.18	S	0.679341	0.744956	0.354202	7.32319e-37	8.21751e-36	1.38003	2.34214e-32	1.07254e-31	0.472248	0.574803	0.653591	0.33211	7.32319e-37	8.40335e-36	1.38003	2.34214e-32	1.10825e-31	0.472248	0.606928	1.1848	0.342209	1.28997	0.0287194	1.85101	0.606928	1.1848	0.342209	1.28997	0.0287194	1.85101	ZNF687_S1191	1	1	1	1
SDPERSDyEEQQLQK	71	sp|Q6P6C2|ALKB5_HUMAN	ALKBH5	ENSG00000091542.9	Y	0.529198	0.611022	-0.245808	3.70119e-12	6.66919e-12	0.380717	0.00434513	0.00546575	0.0633178	NA	NA	NA	NA	NA	NA	NA	NA	NA	0.277373	0.693591	0.523325	1.18601	0.703846	1.10701	NA	NA	NA	NA	NA	NA	ALKBH5_Y71	1	1	1	0
SDPPSSQsFSFHRDR	234	sp|Q13884|SNTB1_HUMAN	SNTB1	ENSG00000172164.15	S	0.237201	0.314034	-0.452867	2.99745e-21	8.41456e-21	0.850024	0.0172609	0.0208191	-0.116559	0.303339	0.387089	-0.501414	2.99745e-21	8.54046e-21	0.850024	0.0172609	0.0210503	-0.116559	0.767238	0.906477	0.325851	1.30154	0.0234737	0.542508	0.648027	0.870074	0.325851	1.30154	0.0234737	0.542508	SNTB1_S234	1	1	1	1
SDPSSYNsSGQLMAS	399	sp|P25116|PAR1_HUMAN	F2R	ENSG00000181104.7	S	0.93199	0.949537	-0.241607	0.0629375	0.0706577	0.140178	0.222222	0.24402	0.709794	0.782733	0.832374	-0.419506	0.0629375	0.0710239	0.140178	0.222222	0.245018	0.709794	0.729383	0.90025	0.584879	0.863801	0.886403	1.22474	0.984399	1.00578	0.584879	0.863801	0.886403	1.22474	F2R_S399	1	1	1	1
SDQDLAGtPDLGPQK	447	sp|O75128|COBL_HUMAN	COBL	ENSG00000106078.19	T	0.195901	0.267338	-0.401331	4.69464e-09	7.26598e-09	0.556011	4.75136e-11	8.90495e-11	-0.271727	0.100023	0.151195	-0.390141	4.69464e-09	7.32762e-09	0.556011	4.75136e-11	9.12505e-11	-0.271727	0.987428	0.99548	0.18824	0.702189	0.00755753	0.482039	0.891867	0.961628	0.18824	0.702189	0.00755753	0.482039	COBL_T447	1	1	1	1
SDQLLDMsSTFNKTT	48	sp|O95183|VAMP5_HUMAN	VAMP5	ENSG00000168899.5	S	NA	NA	NA	NA	NA	NA	NA	NA	NA	0.00563052	0.012172	-0.751295	1.19111e-13	2.30511e-13	0.953806	0.000109152	0.000154087	-0.169705	NA	NA	NA	NA	NA	NA	0.5094	1.22037	0.177298	0.695662	0.633365	0.879957	VAMP5_S48	1	0	1	1
SDQSPLQsPSNLRDN	937	sp|Q9HAU0|PKHA5_HUMAN	PLEKHA5	ENSG00000052126.14	S	0.0787866	0.122148	-0.533063	4.86066e-20	1.28497e-19	0.696541	0.00107412	0.00139584	0.112333	0.0471825	0.0791001	-0.37115	4.86066e-20	1.30442e-19	0.696541	0.00107412	0.0014129	0.112333	0.5114	1.19349	0.077833	1.60757	0.0402153	1.74199	0.28662	1.33352	0.077833	1.60757	0.0402153	1.74199	PLEKHA5_S937	1	1	1	1
SDREDGNyCPPVKRE	115	sp|Q9H6Z4|RANB3_HUMAN	RANBP3	ENSG00000031823.14	Y	NA	NA	NA	NA	NA	NA	NA	NA	NA	0.0133198	0.026106	0.400419	4.99555e-18	1.19166e-17	0.544904	2.33412e-11	4.52518e-11	0.186075	NA	NA	NA	NA	NA	NA	0.0168636	2.23475	0.309319	1.31366	0.649509	1.12956	RANBP3_Y115	1	0	1	1
SDREETEsSEGEEAA	348	sp|Q96G23|CERS2_HUMAN	CERS2	ENSG00000143418.19	S	0.139506	0.200089	0.381507	9.29443e-33	5.89758e-32	1.23141	5.92608e-11	1.10701e-10	0.292664	0.0533341	0.0878851	0.23068	9.29443e-33	6.12628e-32	1.23141	5.92608e-11	1.13417e-10	0.292664	0.944705	1.01957	0.535959	1.18049	0.227244	1.38405	0.181057	1.44043	0.535959	1.18049	0.227244	1.38405	CERS2_S348	1	1	1	1
SDRESRRsLTNSHLE	52	sp|Q9H2H9|S38A1_HUMAN	SLC38A1	ENSG00000111371.16	S	0.000102594	0.000328043	0.694933	2.66125e-12	4.81986e-12	1.50203	5.25767e-07	8.23586e-07	0.439283	0.000120006	0.000382647	0.560282	2.66125e-12	4.88719e-12	1.50203	5.25767e-07	8.3591e-07	0.439283	0.115531	1.53909	0.00209728	2.326	0.000247802	3.31199	0.00134099	2.41251	0.00209728	2.326	0.000247802	3.31199	SLC38A1_S52	1	1	1	1
SDRGPVRsEDESVEA	844	sp|Q9UMN6|KMT2B_HUMAN	KMT2B	ENSG00000272333.7	S	0.341136	0.426154	-0.0149562	3.19832e-09	5.0077e-09	0.962353	NA	NA	NA	0.189888	0.262093	0.00643262	3.19832e-09	5.0496e-09	0.962353	NA	NA	NA	0.358906	0.775893	0.390628	1.26011	NA	NA	0.483089	0.824206	0.390628	1.26011	NA	NA	KMT2B_S844	1	1	1	1
SDRGSESsDTDDEEL	408	sp|Q8TF01|PNISR_HUMAN	PNISR	ENSG00000132424.16	S	0.512527	0.59503	-0.156486	0.178867	0.195392	-0.220647	4.78718e-28	1.72597e-27	0.372251	0.681582	0.748694	-0.113311	0.178867	0.196061	-0.220647	4.78718e-28	1.77257e-27	0.372251	0.692596	0.892767	0.229145	1.3827	0.241802	1.36822	0.555842	1.18231	0.229145	1.3827	0.241802	1.36822	PNISR_S408	1	1	1	1
SDRGSRGsLNEQIAL	444	sp|Q5T8D3|ACBD5_HUMAN	ACBD5	ENSG00000107897.19	S	0.00135304	0.0033573	-0.684159	0.000377702	0.000472113	0.339081	0.0317046	0.0375502	-0.106501	0.000959738	0.00249509	-0.682849	0.000377702	0.000476467	0.339081	0.0317046	0.0379214	-0.106501	0.158457	0.681436	0.298276	0.756627	0.111485	0.650945	0.148922	0.675678	0.298276	0.756627	0.111485	0.650945	ACBD5_S444	1	1	1	1
SDRKRSIsESSRSGK	692	sp|Q9H307|PININ_HUMAN	PNN	ENSG00000100941.9	S	0.601527	0.677093	0.0565598	0.00292836	0.00350353	0.273726	8.40028e-45	1.47959e-43	0.454049	2.00338e-05	7.44734e-05	0.489136	0.00292836	0.00352785	0.273726	8.40028e-45	1.57717e-43	0.454049	0.0743162	1.67532	0.381294	1.2659	0.0452675	1.71452	0.510824	1.19264	0.381294	1.2659	0.0452675	1.71452	PNN_S692	1	1	1	1
SDRMESDsDSDKSSD	144	sp|Q7Z4V5|HDGR2_HUMAN	HDGFL2	ENSG00000167674.15	S	NA	NA	NA	NA	NA	NA	NA	NA	NA	0.716934	0.777946	0.0934945	4.52664e-33	3.05198e-32	0.839569	5.8132e-33	2.84067e-32	0.458006	NA	NA	NA	NA	NA	NA	0.657734	1.13643	0.163737	1.45496	0.55173	1.17281	HDGFL2_S144	1	0	1	1
SDRMTMSsLVERACC	1121	sp|O95248|MTMR5_HUMAN	SBF1	ENSG00000100241.21	S	0.394792	0.480699	-0.00680572	1.85993e-17	4.24614e-17	0.809024	7.01573e-23	2.09436e-22	-0.249314	0.472688	0.556894	-0.0390337	1.85993e-17	4.29159e-17	0.809024	7.01573e-23	2.15032e-22	-0.249314	0.731487	1.10204	0.740985	1.09251	0.00129638	0.415257	0.875567	0.956633	0.740985	1.09251	0.00129638	0.415257	SBF1_S1121	1	1	1	1
SDRNPPLsPQSSIDS	247	sp|Q9P270|SLAI2_HUMAN	SLAIN2	ENSG00000109171.15	S	0.569726	0.64871	0.12213	1.01195e-23	3.35434e-23	0.741623	0.00875675	0.0107777	0.0657703	0.578999	0.657615	0.0649151	1.01195e-23	3.41141e-23	0.741623	0.00875675	0.0108993	0.0657703	0.212282	1.48676	0.0168634	1.91433	0.816379	1.06436	0.33035	1.3471	0.0168634	1.91433	0.816379	1.06436	SLAIN2_S247	1	1	1	1
SDRRLSNsSLCSIEE	375	sp|Q2PPJ7|RGPA2_HUMAN	RALGAPA2	ENSG00000188559.15	S	0.135477	0.195144	0.426375	4.89682e-10	8.0163e-10	0.52848	4.56667e-10	8.19674e-10	0.218773	0.00378912	0.00855385	0.405865	4.89682e-10	8.09426e-10	0.52848	4.56667e-10	8.37728e-10	0.218773	0.443314	0.805892	0.592276	0.86625	0.507019	1.19444	0.285782	0.748478	0.592276	0.86625	0.507019	1.19444	RALGAPA2_S375	1	1	1	1
SDRSEDGyHSDGDYG	76	sp|P52756|RBM5_HUMAN	RBM5	ENSG00000003756.17	Y	0.0341125	0.0588368	0.411082	0.00573955	0.00678857	0.149034	2.19987e-16	5.00412e-16	0.162808	0.00264135	0.00617999	0.562566	0.00573955	0.00683185	0.149034	2.19987e-16	5.15166e-16	0.162808	0.112051	1.66226	0.286836	1.33196	0.689856	1.1126	0.0535409	1.8537	0.286836	1.33196	0.689856	1.1126	RBM5_Y76	1	1	1	1
SDRSERGsLKRQSAY	400	sp|Q6DN90|IQEC1_HUMAN	IQSEC1	ENSG00000144711.16	S	5.24084e-06	2.16898e-05	-0.598267	1.34127e-16	2.92704e-16	0.662455	1.30992e-05	1.89892e-05	-0.176389	2.35864e-06	1.04837e-05	-0.589622	1.34127e-16	2.95857e-16	0.662455	1.30992e-05	1.92569e-05	-0.176389	0.0244851	0.536112	0.210461	0.714021	0.125186	0.661169	0.171508	0.689201	0.210461	0.714021	0.125186	0.661169	IQSEC1_S400	1	1	1	1
SDRSGSSsPDSEITE	575	sp|P17812|PYRG1_HUMAN	CTPS1	ENSG00000171793.16	S	0.00254574	0.00589277	0.482992	0.944082	0.951386	-0.104581	1.06048e-30	4.40572e-30	0.53525	0.0029753	0.00687879	0.263376	0.944082	0.950582	-0.104581	1.06048e-30	4.53369e-30	0.53525	0.812525	1.06584	0.309948	0.760796	0.45078	1.22383	0.586868	1.15718	0.309948	0.760796	0.45078	1.22383	CTPS1_S575	1	1	1	1
SDRSRSAtPPATRNH	2092	sp|Q9UQ35|SRRM2_HUMAN	SRRM2	ENSG00000167978.17	T	0.000133183	0.000414882	0.436903	0.189546	0.203655	-0.146289	NA	NA	NA	7.39465e-05	0.000246559	0.428629	0.189546	0.204101	-0.146289	NA	NA	NA	0.924871	0.975073	0.10018	1.55668	NA	NA	0.531484	0.845724	0.10018	1.55668	NA	NA	SRRM2_T2092	1	1	1	1
SDRSSGGsYRDSYDS	159	sp|Q14011|CIRBP_HUMAN	CIRBP	ENSG00000099622.14	S	NA	NA	NA	NA	NA	NA	NA	NA	NA	0.0277963	0.0498603	-0.354006	0.0926597	0.103488	0.142695	2.09087e-16	4.90089e-16	0.406662	NA	NA	NA	NA	NA	NA	0.014421	0.487705	0.642842	0.882614	0.897993	1.03495	CIRBP_S159	0	0	1	1
SDRSSSSsQESLNRP	327	sp|O75122|CLAP2_HUMAN	CLASP2	ENSG00000163539.17	S	0.0275084	0.0486812	0.705841	1.1708e-26	4.56707e-26	0.759818	3.87317e-08	6.35487e-08	0.136524	NA	NA	NA	NA	NA	NA	NA	NA	NA	0.318512	1.30669	0.165016	1.452	0.357073	0.78086	NA	NA	NA	NA	NA	NA	CLASP2_S327	1	1	1	1
SDRSSSSsQESLNRP	559	sp|O75122|CLAP2_HUMAN,sp|Q7Z460|CLAP1_HUMAN	CLASP1	ENSG00000074054.18	S	NA	NA	NA	NA	NA	NA	NA	NA	NA	0.0157241	0.0302523	0.584418	8.49372e-08	1.26902e-07	0.39889	5.05562e-29	1.93933e-28	0.229635	NA	NA	NA	NA	NA	NA	0.562193	1.16821	0.695487	1.11042	0.04479	1.72114	CLASP1_S559	1	1	1	1
SDRVSSAsSTAERGM	564	sp|P55196|AFAD_HUMAN	AFDN	ENSG00000130396.20	S	NA	NA	NA	NA	NA	NA	NA	NA	NA	0.0275383	0.049462	-0.346815	0.000306817	0.000388328	0.221844	0.000341743	0.000467061	-0.108802	NA	NA	NA	NA	NA	NA	0.102722	0.603716	0.78978	1.07391	0.150383	0.678084	AFDN_S564	1	0	1	1
SDRYSDAsDDSFSEP	571	sp|Q9NRF8|PYRG2_HUMAN	CTPS2	ENSG00000047230.15	S	0.01924	0.0355558	0.275075	5.28177e-31	2.84761e-30	1.06413	2.35729e-09	4.08779e-09	0.239177	0.00113106	0.00289036	0.176303	5.28177e-31	2.96027e-30	1.06413	2.35729e-09	4.16884e-09	0.239177	0.313961	1.31193	0.00458103	2.16797	0.00730666	2.08675	0.242965	1.36895	0.00458103	2.16797	0.00730666	2.08675	CTPS2_S571	1	1	1	1
SDSALGDsESEDTGH	946	sp|Q8TF40|FNIP1_HUMAN	FNIP1	ENSG00000217128.12	S	0.0132847	0.0256842	-0.35004	3.47113e-27	1.39548e-26	0.798902	0.000369351	0.000497619	-0.254109	0.0167561	0.0319725	-0.354814	3.47113e-27	1.42662e-26	0.798902	0.000369351	0.000504287	-0.254109	0.513108	1.20125	0.346106	1.28715	0.171092	0.603469	0.513108	1.20125	0.346106	1.28715	0.171092	0.603469	FNIP1_S946	1	1	1	1
SDSCSSDsETEDALE	700	sp|P29374|ARI4A_HUMAN	ARID4A	ENSG00000032219.19	S	0.219138	0.294025	-0.169754	0.00486289	0.00577222	-0.219125	6.77957e-08	1.09689e-07	-0.173458	0.221386	0.297992	-0.151992	0.00486289	0.00580579	-0.219125	6.77957e-08	1.11683e-07	-0.173458	0.211971	0.648319	0.602719	1.14931	0.941931	0.980536	0.197043	0.650133	0.602719	1.14931	0.941931	0.980536	ARID4A_S700	1	1	1	1
SDSDDDDsHSKKKRQ	839	sp|O75400|PR40A_HUMAN	PRPF40A	ENSG00000196504.18	S	5.56154e-05	0.000187332	0.812211	1.34706e-33	9.32119e-33	0.913825	2.32178e-40	2.03656e-39	0.345095	0.000280106	0.000823646	0.825833	1.34706e-33	9.65264e-33	0.913825	2.32178e-40	2.14806e-39	0.345095	0.18726	1.46115	0.000120694	2.91351	0.194803	1.41562	0.34609	1.31011	0.000120694	2.91351	0.194803	1.41562	PRPF40A_S839	1	1	1	1
SDSDSDKsSDNSGLK	149	sp|Q7Z4V5|HDGR2_HUMAN	HDGFL2	ENSG00000167674.15	S	0.14165	0.202615	0.202028	4.52664e-33	2.9434e-32	0.839569	5.8132e-33	2.73461e-32	0.458006	0.00219141	0.00522434	0.564675	4.52664e-33	3.05198e-32	0.839569	5.8132e-33	2.84067e-32	0.458006	0.0368853	1.77867	0.163737	1.45496	0.55173	1.17281	0.411605	1.24602	0.163737	1.45496	0.55173	1.17281	HDGFL2_S149	1	1	1	1
SDSDSNLsGEDSKAL	82	sp|Q9H501|ESF1_HUMAN	ESF1	ENSG00000089048.14	S	7.75786e-07	3.76696e-06	0.541839	1.68064e-27	6.90145e-27	0.88964	8.63155e-50	7.8445e-48	0.721358	1.28868e-06	6.01555e-06	0.568834	1.68064e-27	7.06733e-27	0.88964	8.63155e-50	7.95697e-48	0.721358	0.21567	1.40161	0.000101003	2.99841	0.000293276	2.74958	0.00199791	2.36119	0.000101003	2.99841	0.000293276	2.74958	ESF1_S82	1	1	1	1
SDSDSSSsEEEEEKT	478	sp|Q14978|NOLC1_HUMAN	NOLC1	ENSG00000166197.17	S	0.603871	0.678942	0.0190948	1.32305e-29	6.55607e-29	0.970147	0.25599	0.279383	-0.355139	0.635101	0.708157	0.05846	1.32305e-29	6.76975e-29	0.970147	0.25599	0.280212	-0.355139	0.636822	0.87523	0.0448607	1.72043	0.511942	0.663432	0.832502	0.941955	0.0448607	1.72043	0.511942	0.663432	NOLC1_S478	1	1	1	1
SDSDYDMsPKTMSRN	157	sp|P27815|PDE4A_HUMAN	PDE4A	ENSG00000065989.16	S	NA	NA	NA	NA	NA	NA	NA	NA	NA	0.0850097	0.131486	-0.307944	0.440012	0.459628	0.0126	NA	NA	NA	NA	NA	NA	NA	NA	NA	0.322741	1.36221	0.238118	1.37172	NA	NA	PDE4A_S157	1	0	1	1
SDSEGSDyTPGKKKK	110	sp|Q14839|CHD4_HUMAN	CHD4	ENSG00000111642.16	Y	2.12859e-07	1.13804e-06	0.701204	2.38065e-37	2.82726e-36	0.953437	2.68821e-47	8.49551e-46	0.464797	0.000237532	0.000710122	0.646718	2.38065e-37	2.90138e-36	0.953437	2.68821e-47	9.03353e-46	0.464797	0.855066	0.947887	0.549384	1.17347	0.00900708	2.03739	0.247381	0.693956	0.549384	1.17347	0.00900708	2.03739	CHD4_Y110	1	1	1	1
SDSESDNsADSSLPS	447	sp|Q03111|ENL_HUMAN	MLLT1	ENSG00000130382.9	S	0.0330458	0.0572731	0.314093	0.00024677	0.00031096	0.427693	4.65441e-31	2.00356e-30	0.420419	0.015776	0.0303309	0.358067	0.00024677	0.000313695	0.427693	4.65441e-31	2.05952e-30	0.420419	0.595614	1.15964	0.250215	1.36202	0.00506568	2.14763	0.0658472	1.66456	0.250215	1.36202	0.00506568	2.14763	MLLT1_S447	1	1	1	1
SDSESSFsD______	193	sp|Q9Y3C0|WASC3_HUMAN	WASHC3	ENSG00000120860.11	S	0.0669787	0.106348	-0.282638	6.29956e-11	1.07223e-10	0.380304	0.236717	0.259251	0.0283888	0.0576894	0.093968	-0.341146	6.29956e-11	1.08414e-10	0.380304	0.236717	0.260243	0.0283888	0.938903	1.02111	0.846138	0.949415	0.272113	1.34133	0.83662	0.946261	0.846138	0.949415	0.272113	1.34133	WASHC3_S193	1	1	1	1
SDSGRGSsLLDRTIA	630	sp|Q86TV6|TTC7B_HUMAN	TTC7B	ENSG00000165914.15	S	1.3533e-19	4.35677e-18	-1.0686	0.751104	0.764455	0.025091	2.07264e-45	4.4585e-44	-0.890777	1.09024e-18	3.22e-17	-1.01673	0.751104	0.764308	0.025091	2.07264e-45	4.65095e-44	-0.890777	0.348534	0.77751	0.763011	0.922385	0.43536	0.811487	0.63358	0.879759	0.763011	0.922385	0.43536	0.811487	TTC7B_S630	1	1	1	1
SDSGSSDsEEERATR	455	sp|Q15059|BRD3_HUMAN	BRD3	ENSG00000169925.17	S	NA	NA	NA	NA	NA	NA	NA	NA	NA	0.209999	0.285137	0.522315	4.88148e-29	2.35545e-28	0.822403	2.26794e-16	5.30924e-16	0.308073	NA	NA	NA	NA	NA	NA	0.654033	1.15545	0.204274	1.40545	0.0349916	1.76984	BRD3_S455	1	0	1	1
SDSGSSSsSEDERPK	501	sp|Q8IYB3|SRRM1_HUMAN	SRRM1	ENSG00000133226.17	S	NA	NA	NA	NA	NA	NA	NA	NA	NA	0.0992463	0.150216	0.652436	0.000201744	0.000257675	0.195973	1.65906e-33	8.35036e-33	0.341685	NA	NA	NA	NA	NA	NA	0.773562	0.907913	0.806492	1.06807	0.315003	1.30859	SRRM1_S501	1	0	1	1
SDSQSVSsNTDADTT	378	sp|Q4FZB7|KMT5B_HUMAN	KMT5B	ENSG00000110066.15	S	0.173619	0.241152	0.157697	1.06001e-24	3.71323e-24	0.715413	NA	NA	NA	0.168723	0.236677	0.1797	1.06001e-24	3.77183e-24	0.715413	NA	NA	NA	0.552367	0.823948	0.25591	1.35595	NA	NA	0.552367	0.823948	0.25591	1.35595	NA	NA	KMT5B_S378	1	1	1	1
SDSSAPGsSPERSGP	845	sp|Q9P1Y6|PHRF1_HUMAN	PHRF1	ENSG00000070047.13	S	NA	NA	NA	NA	NA	NA	NA	NA	NA	0.915088	0.937599	-0.181874	4.30449e-07	6.26999e-07	0.567368	6.975e-11	1.32649e-10	0.118374	NA	NA	NA	NA	NA	NA	0.375667	1.3109	0.886306	1.03941	0.847226	0.949702	PHRF1_S845	1	0	1	1
SDSSTAStPVAEQIE	346	sp|Q16643|DREB_HUMAN	DBN1	ENSG00000113758.13	T	0.78749	0.834192	-0.226908	4.47452e-25	1.5914e-24	1.36748	2.53664e-11	4.79747e-11	0.41834	0.96461	0.974339	-0.00302119	4.47452e-25	1.61618e-24	1.36748	2.53664e-11	4.91547e-11	0.41834	0.0251357	1.89324	0.139873	1.48612	0.0448124	1.72129	0.134813	1.51362	0.139873	1.48612	0.0448124	1.72129	DBN1_T346	1	1	1	1
SDSTSVAsFPSADET	1105	sp|Q13464|ROCK1_HUMAN	ROCK1	ENSG00000067900.8	S	0.219832	0.294644	-0.163614	2.39704e-16	5.15365e-16	0.54561	2.18659e-06	3.31626e-06	-0.125735	0.229555	0.307315	-0.166827	2.39704e-16	5.20933e-16	0.54561	2.18659e-06	3.36278e-06	-0.125735	0.859932	1.04831	0.0817403	1.59869	0.38777	1.26041	0.862438	1.04741	0.0817403	1.59869	0.38777	1.26041	ROCK1_S1105	1	1	1	1
SDTDLSLtPKTGMGS	314	sp|Q86YS7|C2CD5_HUMAN	C2CD5	ENSG00000111731.12	T	0.388419	0.474119	-0.0543954	7.5404e-23	2.34568e-22	0.758294	0.110049	0.124255	0.0707369	0.297409	0.380822	-0.0700531	7.5404e-23	2.38203e-22	0.758294	0.110049	0.125182	0.0707369	0.906483	0.96789	0.00300275	2.24277	0.333502	1.29613	0.952827	0.983724	0.00300275	2.24277	0.333502	1.29613	C2CD5_T314	1	1	1	1
SDTDSRVsPASPAGS	240	sp|Q96C92|ENTR1_HUMAN	ENTR1	ENSG00000165689.17	S	0.984758	0.988665	-0.0837644	3.33956e-13	6.25788e-13	0.350977	1.04492e-10	1.92364e-10	-0.212648	0.742863	0.799702	-0.0766007	3.33956e-13	6.33905e-13	0.350977	1.04492e-10	1.96818e-10	-0.212648	0.887624	1.04087	0.303166	1.31832	0.593972	0.863653	0.693076	1.11482	0.303166	1.31832	0.593972	0.863653	ENTR1_S240	1	1	1	1
SDTEDSGsDENLDQE	60	sp|Q92541|RTF1_HUMAN	RTF1	ENSG00000137815.14	S	0.0163198	0.0307463	0.919281	6.20482e-24	2.08088e-23	0.605354	4.45121e-36	2.67473e-35	0.382951	0.0138456	0.0269988	0.902393	6.20482e-24	2.11628e-23	0.605354	4.45121e-36	2.78916e-35	0.382951	0.125514	1.60471	0.187702	1.42319	0.0174552	1.90342	0.0914543	1.67811	0.187702	1.42319	0.0174552	1.90342	RTF1_S60	1	1	1	1
SDTHLEEt_______	290	sp|Q9NZQ7|PD1L1_HUMAN	CD274	ENSG00000120217.14	T	0.331557	0.416243	0.0816445	8.6698e-05	0.000112069	-0.596644	0.00797357	0.00985722	-0.327461	NA	NA	NA	NA	NA	NA	NA	NA	NA	0.306989	1.31588	0.543207	0.84927	0.670683	0.822742	NA	NA	NA	NA	NA	NA	CD274_T290	1	1	1	0
SDTKAPGsSSCGAER	333	sp|Q96RK0|CIC_HUMAN	CIC	ENSG00000079432.7	S	NA	NA	NA	NA	NA	NA	NA	NA	NA	0.714438	0.775773	-0.023057	5.28618e-13	9.9412e-13	0.699173	3.54128e-20	9.62704e-20	0.215156	NA	NA	NA	NA	NA	NA	0.138196	1.66164	0.439602	1.23064	0.27263	1.34376	CIC_S333	1	0	1	1
SDTLSIRsSGQLSGR	421	sp|Q9P206|K1522_HUMAN	KIAA1522	ENSG00000162522.11	S	7.10133e-05	0.000234917	0.579147	7.27646e-36	6.6822e-35	1.80801	2.01947e-23	6.21334e-23	0.436887	4.69554e-05	0.000162566	0.58155	7.27646e-36	6.89697e-35	1.80801	2.01947e-23	6.38079e-23	0.436887	0.90548	1.0365	0.0282182	1.81065	0.778593	1.07823	0.886151	1.04422	0.0282182	1.81065	0.778593	1.07823	KIAA1522_S421	1	1	1	1
SDTSRSRsRSAAAKT	279	sp|Q9UQ35|SRRM2_HUMAN	SRRM2	ENSG00000167978.17	S	NA	NA	NA	NA	NA	NA	NA	NA	NA	5.5925e-11	5.48374e-10	1.00976	0.189546	0.204101	-0.146289	NA	NA	NA	NA	NA	NA	NA	NA	NA	0.0466268	1.82133	0.10018	1.55668	NA	NA	SRRM2_S279	1	0	1	1
SDTTEPSsPEGKEES	351	sp|Q8IXS6|PALM2_HUMAN	PALM2		S	1.21331e-17	2.99701e-16	-1.3083	NA	NA	NA	NA	NA	NA	2.71201e-18	7.68042e-17	-1.29909	NA	NA	NA	NA	NA	NA	0.845534	0.946792	NA	NA	NA	NA	0.878324	1.04397	NA	NA	NA	NA	PALM2_S351	1	1	1	1
SDTTKPKsSLPAVSD	428	sp|Q9Y6W5|WASF2_HUMAN	WASF2	ENSG00000158195.11	S	NA	NA	NA	NA	NA	NA	NA	NA	NA	0.134424	0.195187	-0.196033	6.3531e-26	2.39848e-25	0.978009	0.128229	0.145048	0.0334312	NA	NA	NA	NA	NA	NA	0.791348	1.07528	0.0835859	1.5901	0.337352	0.772899	WASF2_S428	1	0	1	1
SDVDDDMsGDEKQDN	1600	sp|Q93008|USP9X_HUMAN	USP9X	ENSG00000124486.13	S	0.654387	0.72299	-0.157559	9.17779e-21	2.51528e-20	0.619463	0.00474433	0.0059601	-0.0603394	0.720785	0.780972	-0.0872442	9.17779e-21	2.55452e-20	0.619463	0.00474433	0.00602911	-0.0603394	0.662464	1.12425	0.66474	1.12284	0.51078	0.838589	0.849338	1.05217	0.66474	1.12284	0.51078	0.838589	USP9X_S1600	1	1	1	1
SDVEESDsSEEAAAA	349	sp|Q9HA82|CERS4_HUMAN	CERS4	ENSG00000090661.12	S	0.0116238	0.0227864	-0.485497	1.61361e-08	2.45197e-08	0.548914	2.14843e-21	5.95734e-21	-0.595997	0.0134229	0.0262746	-0.492076	1.61361e-08	2.47186e-08	0.548914	2.14843e-21	6.13729e-21	-0.595997	0.0794383	1.8255	0.623474	0.876968	0.308026	0.760571	0.179917	1.55809	0.623474	0.876968	0.308026	0.760571	CERS4_S349	1	1	1	1
SDVESERsQEQPDKT	1995	sp|Q9BYW2|SETD2_HUMAN	SETD2	ENSG00000181555.20	S	4.66237e-08	2.80134e-07	0.609086	1.97921e-22	6.02119e-22	0.713379	1.10572e-11	2.12444e-11	0.192129	2.12542e-08	1.36828e-07	0.574459	1.97921e-22	6.1115e-22	0.713379	1.10572e-11	2.1752e-11	0.192129	0.74202	1.10561	0.608937	0.871518	0.818878	1.06499	0.999588	0.999842	0.608937	0.871518	0.818878	1.06499	SETD2_S1995	1	1	1	1
SDVGRDRsAASPVVS	1766	sp|P18583|SON_HUMAN	SON	ENSG00000159140.21	S	1.32931e-07	7.40301e-07	0.464124	6.1809e-10	1.00688e-09	0.339107	1.59163e-34	8.37185e-34	0.297043	8.06305e-09	5.5534e-08	0.532192	6.1809e-10	1.01651e-09	0.339107	1.59163e-34	8.69763e-34	0.297043	0.364395	1.30434	0.34128	1.29144	0.169661	1.44507	0.782158	1.08151	0.34128	1.29144	0.169661	1.44507	SON_S1766	1	1	1	1
SDVRFPQsPHSGRHP	422	sp|Q13796|SHRM2_HUMAN	SHROOM2	ENSG00000146950.13	S	0.468637	0.552299	-0.116311	0.000121168	0.000155331	0.441705	0.0669246	0.076898	-0.0705554	0.658403	0.728316	-0.0157335	0.000121168	0.00015668	0.441705	0.0669246	0.0775677	-0.0705554	0.803202	1.07277	0.943225	1.01923	0.726261	0.910529	0.756758	1.08973	0.943225	1.01923	0.726261	0.910529	SHROOM2_S422	1	1	1	1
SDVSDIGsDNCSLAD	632	sp|Q5TH69|BIG3_HUMAN	ARFGEF3	ENSG00000112379.9	S	1.80238e-06	8.14381e-06	0.633825	1.02002e-23	3.37903e-23	3.56072	3.89825e-08	6.39397e-08	0.553194	6.2668e-07	3.09797e-06	0.826449	1.02002e-23	3.43595e-23	3.56072	3.89825e-08	6.51352e-08	0.553194	0.0299573	1.84129	0.00928287	2.0226	0.0788929	1.69082	0.0256433	1.87337	0.00928287	2.0226	0.0788929	1.69082	ARFGEF3_S632	1	1	1	1
SDVSQGGsKATTPAS	272	sp|O60271|JIP4_HUMAN	SPAG9	ENSG00000008294.21	S	NA	NA	NA	NA	NA	NA	NA	NA	NA	0.00948318	0.0193717	-0.166074	4.26885e-17	9.6227e-17	0.586965	1.66566e-06	2.57947e-06	-0.128653	NA	NA	NA	NA	NA	NA	0.00498469	2.64201	0.248782	1.36272	0.540511	0.848726	SPAG9_S272	1	0	1	1
SDVSSPRsITSTPLS	293	sp|Q9P0K7|RAI14_HUMAN	RAI14	ENSG00000039560.14	S	9.30704e-07	4.44194e-06	-0.875668	2.58378e-33	1.72062e-32	1.04509	3.98173e-08	6.52185e-08	-0.182977	4.13039e-05	0.000144774	-0.9098	2.58378e-33	1.78364e-32	1.04509	3.98173e-08	6.64434e-08	-0.182977	0.733116	0.908669	0.000132984	2.8955	0.415754	0.803246	0.538109	0.840944	0.000132984	2.8955	0.415754	0.803246	RAI14_S293	1	1	1	1
SDWPQERsPGGHSDG	991	sp|Q63HR2|TNS2_HUMAN	TNS2	ENSG00000111077.18	S	5.87102e-36	2.4146e-33	-1.3673	1.97198e-07	2.88817e-07	-0.618188	2.33029e-53	1.43164e-50	-1.15589	6.27792e-39	4.32255e-36	-1.33232	1.97198e-07	2.90505e-07	-0.618188	2.33029e-53	1.64446e-50	-1.15589	0.656346	0.887244	0.938921	1.02079	0.419506	0.805169	0.153711	0.679493	0.938921	1.02079	0.419506	0.805169	TNS2_S991	1	1	1	1
SDYDGIGsRGDRSGF	109	sp|O00571|DDX3X_HUMAN	DDX3X	ENSG00000215301.10	S	NA	NA	NA	NA	NA	NA	NA	NA	NA	0.880654	0.910704	0.0387385	7.57915e-12	1.36257e-11	0.507674	7.24489e-33	3.52596e-32	0.485447	NA	NA	NA	NA	NA	NA	0.266363	0.679589	0.292125	1.32645	0.0192432	1.88974	DDX3X_S109	1	0	1	1
SDYDYHSsSEKLKER	431	sp|Q9UDY2|ZO2_HUMAN	TJP2	ENSG00000119139.20	S	0.56313	0.643065	0.0755988	0.608421	0.626902	-0.00095892	8.81014e-12	1.70465e-11	-0.784012	0.636004	0.708726	0.0102531	0.608421	0.62692	-0.00095892	8.81014e-12	1.74607e-11	-0.784012	0.896146	0.965589	0.412325	0.802529	0.327907	0.677433	0.983579	1.00554	0.412325	0.802529	0.327907	0.677433	TJP2_S431	1	1	1	1
SDYQFPSsPFTDTLK	979	sp|Q9UK61|TASOR_HUMAN	FAM208A		S	1.03847e-10	9.79578e-10	0.855873	NA	NA	NA	NA	NA	NA	1.25254e-06	5.85556e-06	0.731225	NA	NA	NA	NA	NA	NA	0.995985	0.998265	NA	NA	NA	NA	0.875464	0.955347	NA	NA	NA	NA	FAM208A_S979	1	1	1	1
SEAAAFDsDESEAVG	651	sp|Q8IX03|KIBRA_HUMAN	WWC1	ENSG00000113645.14	S	0.916521	0.938134	0.0300795	2.28091e-14	4.53121e-14	0.963241	0.615974	0.63653	-0.0561239	0.726664	0.785834	-0.0561069	2.28091e-14	4.57969e-14	0.963241	0.615974	0.637016	-0.0561239	0.484343	0.82047	0.0182084	0.526449	0.00257137	0.387831	0.912384	0.969616	0.0182084	0.526449	0.00257137	0.387831	WWC1_S651	1	1	1	1
SEAESHVsGISRIVL	148	sp|Q5QJE6|TDIF2_HUMAN	DNTTIP2	ENSG00000067334.14	S	NA	NA	NA	NA	NA	NA	NA	NA	NA	0.378607	0.46452	0.266702	9.64045e-34	7.13619e-33	0.880732	1.35453e-36	8.97395e-36	0.355566	NA	NA	NA	NA	NA	NA	0.511042	1.22449	0.260766	1.35196	0.354355	1.281	DNTTIP2_S148	1	0	1	1
SEAGHASsPDSEVTS	598	sp|Q6NZY4|ZCHC8_HUMAN	ZCCHC8	ENSG00000033030.15	S	0.000665731	0.00177245	0.459595	2.12229e-09	3.35455e-09	0.534336	5.94657e-10	1.06202e-09	0.158207	0.000662764	0.00178888	0.536862	2.12229e-09	3.38507e-09	0.534336	5.94657e-10	1.0858e-09	0.158207	0.244226	1.37533	0.079575	1.6008	0.526888	1.18443	0.247557	1.37176	0.079575	1.6008	0.526888	1.18443	ZCCHC8_S598	1	1	1	1
SEAGKSTsIQSFKDK	540	sp|P13797|PLST_HUMAN	PLS3	ENSG00000102024.18	S	NA	NA	NA	NA	NA	NA	NA	NA	NA	0.00172365	0.00421501	-0.677145	6.15169e-15	1.26619e-14	0.558627	3.08241e-19	7.99514e-19	-0.433817	NA	NA	NA	NA	NA	NA	0.822201	0.92869	0.263529	1.35182	0.882195	1.04043	PLS3_S540	1	0	1	1
SEAGSQDsGDGAVGS	104	sp|Q13409|DC1I2_HUMAN	DYNC1I2	ENSG00000077380.15	S	0.735969	0.792171	0.0499483	7.13807e-33	4.56309e-32	0.794382	5.4607e-10	9.77858e-10	0.131862	0.725858	0.785312	0.0680181	7.13807e-33	4.7408e-32	0.794382	5.4607e-10	9.99135e-10	0.131862	0.249707	1.39062	0.00131403	2.41133	0.0297556	1.79882	0.44305	1.23771	0.00131403	2.41133	0.0297556	1.79882	DYNC1I2_S104	1	1	1	1
SEAGSSRsQEIEELE	18	sp|O43310|CTIF_HUMAN	CTIF	ENSG00000134030.14	S	0.0195566	0.0360638	-0.204772	0.0466412	0.0526966	-0.160349	1.93962e-08	3.23882e-08	-0.152217	0.0269138	0.0484708	-0.229048	0.0466412	0.0529877	-0.160349	1.93962e-08	3.30043e-08	-0.152217	0.463319	0.820801	0.0201052	0.523725	0.0926716	0.635293	0.30283	0.757111	0.0201052	0.523725	0.0926716	0.635293	CTIF_S18	1	1	1	1
SEAGTGSsEHEDGER	463	sp|Q8TDJ6|DMXL2_HUMAN	DMXL2	ENSG00000104093.13	S	0.160369	0.225529	0.243127	2.83199e-20	7.5809e-20	0.719099	1.16489e-05	1.69717e-05	0.126998	0.225843	0.302868	0.142705	2.83199e-20	7.70653e-20	0.719099	1.16489e-05	1.72151e-05	0.126998	0.834981	1.07302	0.131767	1.49855	0.000815792	2.52537	0.50453	0.820763	0.131767	1.49855	0.000815792	2.52537	DMXL2_S463	1	1	1	1
SEALDEEs_______	671	sp|Q7Z4V5|HDGR2_HUMAN	HDGFL2	ENSG00000167674.15	S	0.637746	0.708506	0.190035	4.52664e-33	2.9434e-32	0.839569	5.8132e-33	2.73461e-32	0.458006	0.219514	0.295849	-0.196337	4.52664e-33	3.05198e-32	0.839569	5.8132e-33	2.84067e-32	0.458006	0.295793	1.32405	0.163737	1.45496	0.55173	1.17281	0.895131	0.964668	0.163737	1.45496	0.55173	1.17281	HDGFL2_S671	1	1	1	1
SEALRRLsVCGRTLS	1140	sp|Q9NPG4|PCD12_HUMAN	PCDH12	ENSG00000113555.5	S	7.4981e-05	0.000246703	0.637076	7.36321e-24	2.45823e-23	1.17932	0.570087	0.592901	-0.00327374	4.63254e-05	0.000160802	0.48782	7.36321e-24	2.50003e-23	1.17932	0.570087	0.593883	-0.00327374	0.238789	0.723027	0.0556173	1.67357	0.0762766	0.42274	0.561245	0.853138	0.0556173	1.67357	0.0762766	0.42274	PCDH12_S1140	1	1	1	1
SEAQPPEsPETRLGQ	434	sp|Q9Y6A5|TACC3_HUMAN	TACC3	ENSG00000013810.19	S	9.19253e-13	1.16777e-11	0.882573	2.01136e-38	2.85021e-37	2.07146	7.77721e-23	2.31897e-22	0.60953	8.46385e-14	1.28787e-12	1.17284	2.01136e-38	2.89494e-37	2.07146	7.77721e-23	2.38086e-22	0.60953	0.000485925	2.60045	0.000958817	2.46829	0.00874874	2.06874	0.00565267	2.12374	0.000958817	2.46829	0.00874874	2.06874	TACC3_S434	1	1	1	1
SEAQRSKtQLSPSIK	3016	sp|Q8NFC6|BD1L1_HUMAN	BOD1L1	ENSG00000038219.13	T	NA	NA	NA	NA	NA	NA	NA	NA	NA	2.42067e-05	8.85958e-05	0.47554	5.03156e-07	7.28378e-07	0.483968	2.02185e-19	5.30135e-19	0.333535	NA	NA	NA	NA	NA	NA	0.282847	1.41484	0.0671016	1.63794	0.223211	1.38616	BOD1L1_T3016	0	0	1	1
SEASDSGsESVSFTD	275	sp|Q96MU7|YTDC1_HUMAN	YTHDC1	ENSG00000083896.12	S	0.321559	0.405952	-0.0319927	9.57893e-05	0.000123389	0.190554	2.0519e-37	1.38346e-36	0.317031	0.329669	0.414944	-0.0267151	9.57893e-05	0.000124454	0.190554	2.0519e-37	1.45051e-36	0.317031	0.699089	1.11479	0.116834	1.5209	0.0541653	1.6781	0.969387	0.989496	0.116834	1.5209	0.0541653	1.6781	YTHDC1_S275	1	1	1	1
SEATQHKsPVPQESQ	177	sp|Q15776|ZKSC8_HUMAN	ZKSCAN8	ENSG00000198315.11	S	6.617e-05	0.00021969	0.349508	3.71422e-18	8.81815e-18	0.97673	0.115133	0.129738	0.0868919	3.3447e-05	0.000118995	0.345553	3.71422e-18	8.92453e-18	0.97673	0.115133	0.130718	0.0868919	0.111341	1.57996	0.240476	1.37028	0.271655	1.3998	0.343098	1.28929	0.240476	1.37028	0.271655	1.3998	ZKSCAN8_S177	1	1	1	1
SEAVQSGtPEEPEPE	149	sp|O60936|NOL3_HUMAN	NOL3	ENSG00000140939.14	T	0.0167864	0.0315315	-0.961812	0.00713807	0.00840788	0.300521	1.09124e-06	1.68905e-06	-0.37326	0.0177729	0.0336678	-0.93071	0.00713807	0.00845771	0.300521	1.09124e-06	1.71273e-06	-0.37326	0.624271	1.17085	0.581681	1.1599	0.910868	0.970418	0.624271	1.17085	0.581681	1.1599	0.910868	0.970418	NOL3_T149	1	1	1	1
SEAWVPDsEERLILR	275	sp|Q96F63|CCD97_HUMAN	CCDC97	ENSG00000142039.4	S	4.05468e-05	0.000140725	0.664121	4.8855e-37	5.59393e-36	1.2363	2.61041e-19	6.62698e-19	0.408203	1.05711e-05	4.14213e-05	0.780816	4.8855e-37	5.72981e-36	1.2363	2.61041e-19	6.79496e-19	0.408203	0.0771113	1.73355	0.00104281	2.45772	0.0076473	2.07258	0.204159	1.48256	0.00104281	2.45772	0.0076473	2.07258	CCDC97_S275	1	1	1	1
SEAYNTFsERRLKHS	1060	sp|P12259|FA5_HUMAN	F5	ENSG00000198734.12	S	0.00598848	0.0127217	0.382661	3.6598e-15	7.53146e-15	0.725352	1.09405e-19	2.83604e-19	0.467716	0.00559947	0.0121144	0.412799	3.6598e-15	7.61198e-15	0.725352	1.09405e-19	2.91003e-19	0.467716	0.783652	0.916678	0.0558844	0.595959	0.105885	1.54671	0.783652	0.916678	0.0558844	0.595959	0.105885	1.54671	F5_S1060	1	1	1	1
SECSGASsPECEVER	376	sp|O60239|3BP5_HUMAN	SH3BP5	ENSG00000131370.16	S	NA	NA	NA	NA	NA	NA	NA	NA	NA	6.34324e-06	2.59917e-05	0.729929	0.403388	0.423442	0.0504651	2.77278e-12	5.60389e-12	-0.267489	NA	NA	NA	NA	NA	NA	0.101015	1.70356	0.714578	0.906676	0.664587	0.879785	SH3BP5_S376	1	0	1	1
SEDAVTDsSGSGTLP	1201	sp|Q27J81|INF2_HUMAN	INF2	ENSG00000203485.13	S	0.0148509	0.0283327	-0.188575	0.433193	0.452218	0.0017302	5.79502e-16	1.29633e-15	-0.304745	0.0150018	0.028974	-0.439038	0.433193	0.452744	0.0017302	5.79502e-16	1.33613e-15	-0.304745	0.856909	1.04942	0.606011	1.14813	0.218487	1.39236	0.777618	0.927238	0.606011	1.14813	0.218487	1.39236	INF2_S1201	1	1	1	1
SEDDLSAsRTSLERQ	896	sp|Q9Y4F1|FARP1_HUMAN	FARP1	ENSG00000152767.17	S	1.49396e-05	5.64343e-05	-0.544288	3.36925e-09	5.27026e-09	0.359232	2.54625e-20	6.77544e-20	-0.36781	0.00509884	0.0111429	-0.416957	3.36925e-09	5.31293e-09	0.359232	2.54625e-20	6.96737e-20	-0.36781	0.472956	0.812437	0.097113	1.56246	0.200864	0.708792	0.585901	0.864195	0.097113	1.56246	0.200864	0.708792	FARP1_S896	1	1	1	1
SEDEDTDtDEYKEAK	443	sp|Q9NPQ8|RIC8A_HUMAN	RIC8A	ENSG00000177963.14	T	0.0212373	0.0387936	0.815929	4.4782e-34	3.28146e-33	0.999422	3.99826e-11	7.50908e-11	0.158933	NA	NA	NA	NA	NA	NA	NA	NA	NA	0.0681566	1.88733	0.00429826	2.17805	0.0583929	1.6699	NA	NA	NA	NA	NA	NA	RIC8A_T443	1	1	1	0
SEDEEDDyQQKRKGV	70	sp|Q13442|HAP28_HUMAN	PDAP1	ENSG00000106244.13	Y	0.16853	0.235116	0.491505	1.28898e-40	2.94349e-39	0.941796	3.12445e-27	1.09363e-26	0.404236	NA	NA	NA	NA	NA	NA	NA	NA	NA	0.601768	0.838566	0.135239	1.49362	0.651667	0.885247	NA	NA	NA	NA	NA	NA	PDAP1_Y70	1	1	1	0
SEDGKMEtKSDHEED	1201	sp|O60315|ZEB2_HUMAN	ZEB2	ENSG00000169554.21	T	NA	NA	NA	NA	NA	NA	NA	NA	NA	0.00738036	0.015506	-0.491927	1.129e-09	1.81888e-09	-0.741631	9.62455e-15	2.12776e-14	-0.519156	NA	NA	NA	NA	NA	NA	0.127727	1.64821	0.668771	1.12127	0.219719	1.55808	ZEB2_T1201	0	0	1	1
SEDGPPGsEEEDAAR	88	sp|Q99856|ARI3A_HUMAN	ARID3A	ENSG00000116017.11	S	NA	NA	NA	NA	NA	NA	NA	NA	NA	0.0617777	0.0997178	0.442525	2.06197e-19	5.2787e-19	1.42033	5.91751e-06	8.88559e-06	0.216762	NA	NA	NA	NA	NA	NA	0.724552	0.897876	0.0449942	1.71508	0.00524196	2.17405	ARID3A_S88	1	0	1	1
SEDGQVFsPKKGQKK	993	sp|Q5T200|ZC3HD_HUMAN	ZC3H13	ENSG00000123200.16	S	0.0183774	0.0341034	0.195285	4.1133e-09	6.38261e-09	-0.748492	2.28768e-26	7.6417e-26	0.304449	0.0126988	0.025015	0.217102	4.1133e-09	6.43729e-09	-0.748492	2.28768e-26	7.84474e-26	0.304449	0.41602	1.24323	0.306756	0.758923	0.00944242	2.02141	0.41602	1.24323	0.306756	0.758923	0.00944242	2.02141	ZC3H13_S993	1	1	1	1
SEDGRRGsALGPDEA	17	sp|O75145|LIPA3_HUMAN	PPFIA3	ENSG00000177380.14	S	0.00894855	0.0180496	0.251604	9.96987e-24	3.31217e-23	1.19482	0.080038	0.0915001	-0.17135	0.00970834	0.0197702	0.259358	9.96987e-24	3.36722e-23	1.19482	0.080038	0.0921973	-0.17135	0.294044	1.35108	0.0840889	1.59269	0.54308	0.795563	0.393383	1.27463	0.0840889	1.59269	0.54308	0.795563	PPFIA3_S17	1	1	1	1
SEDLDGHsDPEESFA	320	sp|Q86VR2|RETR3_HUMAN	RETREG3	ENSG00000141699.11	S	0.171492	0.23852	0.200687	8.57985e-32	5.01246e-31	0.716711	0.132569	0.148558	-0.0427342	0.149005	0.213073	0.198572	8.57985e-32	5.2108e-31	0.716711	0.132569	0.149627	-0.0427342	0.0952349	0.637895	0.572527	0.859675	0.0642802	0.607697	0.0924642	0.635463	0.572527	0.859675	0.0642802	0.607697	RETREG3_S320	1	1	1	1
SEDLDQQsLPSEPEE	344	sp|Q8NC44|RETR2_HUMAN	RETREG2	ENSG00000144567.11	S	0.836364	0.873755	0.108686	1.10767e-32	7.00121e-32	0.912675	3.39911e-06	5.10831e-06	0.184566	0.981932	0.986499	0.0520828	1.10767e-32	7.27684e-32	0.912675	3.39911e-06	5.17889e-06	0.184566	0.857675	1.05956	0.266933	1.34712	0.532925	1.1817	0.313654	1.37337	0.266933	1.34712	0.532925	1.1817	RETREG2_S344	1	1	1	1
SEDNLSAtPPALRII	24	sp|Q96F15|GIMA5_HUMAN	GIMAP5	ENSG00000196329.11	T	0.00109837	0.00277818	-0.616681	0.00057797	0.000715791	-0.297894	NA	NA	NA	0.000279589	0.000822236	-0.53862	0.00057797	0.000721874	-0.297894	NA	NA	NA	0.534905	0.82346	0.378394	0.789484	NA	NA	0.406072	0.77008	0.378394	0.789484	NA	NA	GIMAP5_T24	1	1	1	1
SEDNRVPsPPPTGDD	10	sp|P50851|LRBA_HUMAN	LRBA	ENSG00000198589.14	S	0.0572091	0.0926599	-0.227202	2.44952e-06	3.43553e-06	0.363591	1.50114e-09	2.62568e-09	-0.180818	0.176904	0.246583	-0.281836	2.44952e-06	3.45844e-06	0.363591	1.50114e-09	2.67954e-09	-0.180818	0.0484619	0.58536	0.213364	0.715548	0.0823257	0.625129	0.130967	0.666205	0.213364	0.715548	0.0823257	0.625129	LRBA_S10	1	1	1	1
SEDPSPAsPPLRSSG	237	sp|Q9BTK6|PAGR1_HUMAN	PAGR1	ENSG00000280789.2	S	0.391147	0.477003	0.140964	2.56276e-22	7.69583e-22	0.763426	2.22524e-21	6.16475e-21	0.411332	0.21703	0.292914	0.0587971	2.56276e-22	7.82034e-22	0.763426	2.22524e-21	6.35227e-21	0.411332	0.0413211	0.577725	0.0561312	1.67352	0.0959801	1.56456	0.209707	0.714178	0.0561312	1.67352	0.0959801	1.56456	PAGR1_S237	1	1	1	1
SEDTGHSsYPSHRSF	346	sp|Q99788|CML1_HUMAN	CMKLR1	ENSG00000174600.14	S	NA	NA	NA	NA	NA	NA	NA	NA	NA	0.0238748	0.0435624	-0.246838	0.010343	0.0121383	-0.289507	9.75035e-16	2.23952e-15	-0.400177	NA	NA	NA	NA	NA	NA	0.924717	0.973324	0.479819	0.827066	0.244375	0.727717	CMKLR1_S346	0	0	1	1
SEDTRCStPELGLDE	1022	sp|Q7Z3B3|KANL1_HUMAN	KANSL1	ENSG00000120071.14	T	NA	NA	NA	NA	NA	NA	NA	NA	NA	0.000815445	0.00215765	0.695507	2.44716e-24	8.5036e-24	0.899695	0.012152	0.015022	0.0873048	NA	NA	NA	NA	NA	NA	0.668758	0.873433	0.644924	1.13138	0.415066	1.3366	KANSL1_T1022	1	0	1	1
SEDTTSGsPPKKSSA	464	sp|Q9BZZ5|API5_HUMAN	API5	ENSG00000166181.13	S	7.10045e-07	3.47131e-06	0.489383	1.53214e-16	3.3364e-16	0.570112	2.13612e-32	9.80242e-32	0.212912	4.30044e-06	1.8232e-05	0.363752	1.53214e-16	3.3707e-16	0.570112	2.13612e-32	1.01335e-31	0.212912	0.179994	1.43511	0.825622	1.06068	0.367845	0.784329	0.137669	1.49341	0.825622	1.06068	0.367845	0.784329	API5_S464	1	1	1	1
SEEDPLLsPVETWKG	1202	sp|Q13017|RHG05_HUMAN	ARHGAP5	ENSG00000100852.13	S	0.0075657	0.0155832	-0.450456	1.08054e-24	3.77517e-24	1.0106	0.008268	0.0102048	0.0634528	0.0137804	0.0268935	-0.436212	1.08054e-24	3.8369e-24	1.0106	0.008268	0.0103218	0.0634528	0.500221	0.824596	0.547019	0.85065	0.267511	0.742408	0.432117	0.80383	0.547019	0.85065	0.267511	0.742408	ARHGAP5_S1202	1	1	1	1
SEEEKANsDDERPVA	212	sp|Q8WVC0|LEO1_HUMAN	LEO1	ENSG00000166477.13	S	2.46303e-05	8.93086e-05	0.601835	3.52055e-41	9.66638e-40	1.17141	1.7601e-48	7.7682e-47	0.582792	1.79551e-05	6.73257e-05	0.552647	3.52055e-41	9.95024e-40	1.17141	1.7601e-48	8.24265e-47	0.582792	0.756707	0.920168	0.0100094	2.0093	0.00526705	2.14354	0.477079	1.21167	0.0100094	2.0093	0.00526705	2.14354	LEO1_S212	1	1	1	1
SEEELEHsQDTDADD	295	sp|Q9UKM9|RALY_HUMAN	RALY	ENSG00000125970.12	S	0.000745852	0.00196415	0.633781	4.59117e-39	7.14659e-38	1.09168	1.1126e-40	1.03129e-39	0.669697	0.00393339	0.0088415	0.603452	4.59117e-39	7.31866e-38	1.09168	1.1126e-40	1.08271e-39	0.669697	0.678828	0.883873	0.0700304	1.62883	0.198243	1.41155	0.478984	1.2097	0.0700304	1.62883	0.198243	1.41155	RALY_S295	1	1	1	1
SEEEQSSsSVKKDET	240	sp|P07910|HNRPC_HUMAN	HNRNPC	ENSG00000092199.17	S	0.00117169	0.00294823	0.47357	9.06602e-44	5.12545e-42	1.01521	1.83571e-45	4.0278e-44	0.43663	0.00116056	0.00295507	0.397908	9.06602e-44	5.14473e-42	1.01521	1.83571e-45	4.19751e-44	0.43663	0.782221	1.08056	0.000812997	2.52516	0.0476489	1.70265	0.136364	1.49162	0.000812997	2.52516	0.0476489	1.70265	HNRNPC_S240	1	1	1	1
SEERRTKsWGEQCPE	204	sp|P27987|IP3KB_HUMAN	ITPKB	ENSG00000143772.9	S	4.57934e-13	6.12975e-12	0.536311	0.0275048	0.0315354	0.392317	0.337639	0.362517	0.0523513	2.5218e-13	3.56173e-12	0.611056	0.0275048	0.0317087	0.392317	0.337639	0.363424	0.0523513	0.420935	0.804329	0.100493	0.640097	0.134786	0.418183	0.394247	0.794428	0.100493	0.640097	0.134786	0.418183	ITPKB_S204	1	1	1	1
SEESDTDtSERQDDS	357	sp|Q9BZF1|OSBL8_HUMAN	OSBPL8	ENSG00000091039.17	T	0.117641	0.172996	0.443404	3.22141e-17	7.25866e-17	0.726981	0.738204	0.754815	0.0216155	0.174498	0.243753	0.38042	3.22141e-17	7.34057e-17	0.726981	0.738204	0.75499	0.0216155	0.198311	1.48501	0.0617158	1.66227	0.491185	1.20242	0.140615	1.54178	0.0617158	1.66227	0.491185	1.20242	OSBPL8_T357	1	1	1	1
SEESRPYtNKVITLW	893	sp|Q14004|CDK13_HUMAN,sp|Q9NYV4|CDK12_HUMAN	CDK12	ENSG00000167258.15	T	1.12612e-06	5.29157e-06	0.770236	3.02949e-35	2.62513e-34	1.04906	1.05924e-40	9.84201e-40	0.440732	1.87724e-07	1.015e-06	0.754967	3.02949e-35	2.7167e-34	1.04906	1.05924e-40	1.03373e-39	0.440732	0.831275	0.938989	0.17542	1.43917	0.165607	1.45045	0.285951	1.33448	0.17542	1.43917	0.165607	1.45045	CDK12_T893	1	1	1	1
SEFEDDGsEKVLDEE	607	sp|O43719|HTSF1_HUMAN	HTATSF1	ENSG00000102241.12	S	0.736553	0.792532	-0.0758914	2.89256e-40	5.64031e-39	1.13485	1.75906e-40	1.59019e-39	0.496184	0.563304	0.643072	0.0239188	2.89256e-40	5.8471e-39	1.13485	1.75906e-40	1.67672e-39	0.496184	0.244805	1.40447	0.0318759	1.78568	0.164045	1.45397	0.416273	1.26694	0.0318759	1.78568	0.164045	1.45397	HTATSF1_S607	1	1	1	1
SEFQELDsPDDTMGT	394	sp|Q12851|M4K2_HUMAN	MAP4K2	ENSG00000168067.12	S	0.443051	0.528008	-0.00686975	3.98426e-24	1.35093e-23	1.01052	0.311903	0.336224	0.0438292	0.522948	0.605343	-0.133243	3.98426e-24	1.37288e-23	1.01052	0.311903	0.337248	0.0438292	0.743294	0.904601	0.551759	1.17291	0.810973	0.938028	0.947215	1.0187	0.551759	1.17291	0.810973	0.938028	MAP4K2_S394	1	1	1	1
SEFTSRDsQSSDKQI	303	sp|Q9H270|VPS11_HUMAN	VPS11	ENSG00000160695.14	S	0.06587	0.10486	-0.131615	6.14328e-36	5.73209e-35	1.05924	1.31433e-14	2.81624e-14	0.171054	0.0463884	0.0779555	-0.120154	6.14328e-36	5.89728e-35	1.05924	1.31433e-14	2.89379e-14	0.171054	0.969639	0.988954	0.309569	1.31311	0.0779779	1.60766	0.987381	0.995488	0.309569	1.31311	0.0779779	1.60766	VPS11_S303	1	1	1	1
SEFTSTTsGTGHNQT	818	sp|P48960|CD97_HUMAN	CD97		S	NA	NA	NA	NA	NA	NA	NA	NA	NA	0.00691138	0.0146295	-0.608497	NA	NA	NA	NA	NA	NA	NA	NA	NA	NA	NA	NA	0.650175	0.879034	NA	NA	NA	NA	CD97_S818	1	0	1	1
SEGDGYGsDSNIPRS	360	sp|Q8IWB9|TEX2_HUMAN	TEX2	ENSG00000136478.7	S	0.655268	0.723817	0.043954	9.56008e-20	2.46566e-19	0.782186	0.0706402	0.0809735	0.0563155	0.329133	0.414435	0.0652357	9.56008e-20	2.50059e-19	0.782186	0.0706402	0.0816614	0.0563155	0.813751	0.938785	0.850749	1.05159	0.463758	1.21683	0.194087	0.704271	0.850749	1.05159	0.463758	1.21683	TEX2_S360	1	1	1	1
SEGGADDsAEEGDLL	260	sp|P07910|HNRPC_HUMAN	HNRNPC	ENSG00000092199.17	S	0.00681861	0.0142369	0.390116	9.06602e-44	5.12545e-42	1.01521	1.83571e-45	4.0278e-44	0.43663	0.00758059	0.0158737	0.35917	9.06602e-44	5.14473e-42	1.01521	1.83571e-45	4.19751e-44	0.43663	0.15444	1.46951	0.000812997	2.52516	0.0476489	1.70265	0.0754409	1.62005	0.000812997	2.52516	0.0476489	1.70265	HNRNPC_S260	1	1	1	1
SEGIFLGsESDEDSV	321	sp|Q9BYW2|SETD2_HUMAN	SETD2	ENSG00000181555.20	S	9.61461e-06	3.78669e-05	0.397776	1.97921e-22	6.02119e-22	0.713379	1.10572e-11	2.12444e-11	0.192129	2.82881e-06	1.24034e-05	0.455882	1.97921e-22	6.1115e-22	0.713379	1.10572e-11	2.1752e-11	0.192129	0.679194	1.12069	0.608937	0.871518	0.818878	1.06499	0.476412	1.21715	0.608937	0.871518	0.818878	1.06499	SETD2_S321	1	1	1	1
SEGKGSDsDSEGDNP	97	sp|Q9UN37|VPS4A_HUMAN	VPS4A	ENSG00000132612.16	S	0.0010928	0.00276665	-0.389324	2.86179e-06	4.00961e-06	0.194212	8.48147e-19	2.12611e-18	-0.343586	0.00132466	0.00332643	-0.35292	2.86179e-06	4.03659e-06	0.194212	8.48147e-19	2.18194e-18	-0.343586	0.840821	0.947579	0.0484029	1.70186	0.788028	1.07457	0.86101	1.04792	0.0484029	1.70186	0.788028	1.07457	VPS4A_S97	1	1	1	1
SEGKSRLsPAGEMKP	444	sp|Q9BXK5|B2L13_HUMAN	BCL2L13	ENSG00000099968.18	S	0.0319964	0.0556537	-0.303573	6.52236e-18	1.52736e-17	0.496218	1.95412e-24	6.17051e-24	-0.454807	0.0212085	0.0393206	-0.186025	6.52236e-18	1.54471e-17	0.496218	1.95412e-24	6.33774e-24	-0.454807	0.348086	0.777157	0.928968	0.976428	0.0808681	0.624884	0.819013	0.94047	0.928968	0.976428	0.0808681	0.624884	BCL2L13_S444	1	1	1	1
SEGLLGWsQKDLQSE	724	sp|Q9C0C2|TB182_HUMAN	TNKS1BP1	ENSG00000149115.14	S	0.0560599	0.0911036	-0.272736	1.46796e-05	1.96347e-05	0.332064	4.01282e-22	1.14837e-21	-0.375972	0.0492778	0.0820912	-0.293961	1.46796e-05	1.98107e-05	0.332064	4.01282e-22	1.18179e-21	-0.375972	0.899603	1.03615	0.7731	1.08059	0.0166931	0.518444	0.837832	1.05764	0.7731	1.08059	0.0166931	0.518444	TNKS1BP1_S724	1	1	1	1
SEGSDSGsDKSLEGG	497	sp|Q9UPR3|SMG5_HUMAN	SMG5	ENSG00000198952.8	S	0.0426069	0.0715742	0.535015	9.78502e-44	5.49378e-42	1.44824	7.029e-41	6.78983e-40	0.530393	0.0534053	0.0879635	0.362283	9.78502e-44	5.4955e-42	1.44824	7.029e-41	7.13534e-40	0.530393	0.616555	1.14949	0.218745	1.39031	0.0403608	1.74923	0.627081	1.14354	0.218745	1.39031	0.0403608	1.74923	SMG5_S497	1	1	1	1
SEGSQQRsPSYTNDS	270	sp|Q04656|ATP7A_HUMAN	ATP7A	ENSG00000165240.20	S	7.78291e-05	0.000255358	0.65707	1.28504e-21	3.69534e-21	0.783189	1.58651e-06	2.42774e-06	0.144064	NA	NA	NA	NA	NA	NA	NA	NA	NA	0.0783305	1.62443	0.200539	1.40871	0.00307186	2.25713	NA	NA	NA	NA	NA	NA	ATP7A_S270	1	1	1	0
SEGTRSRsHTSEGTR	354	sp|Q92597|NDRG1_HUMAN	NDRG1	ENSG00000104419.16	S	2.89333e-08	1.81464e-07	0.643871	9.26398e-22	2.67962e-21	1.18545	3.4335e-18	8.41741e-18	0.553384	5.99277e-10	5.00716e-09	0.728753	9.26398e-22	2.71917e-21	1.18545	3.4335e-18	8.64393e-18	0.553384	0.425199	0.8077	0.283905	1.33272	0.136216	1.49546	0.244838	0.731622	0.283905	1.33272	0.136216	1.49546	NDRG1_S354	1	1	1	1
SEGTTSTsYKSLANQ	455	sp|Q9C0B5|ZDHC5_HUMAN	ZDHHC5	ENSG00000156599.11	S	NA	NA	NA	NA	NA	NA	NA	NA	NA	0.222475	0.299127	0.289605	2.3678e-29	1.19354e-28	0.902303	0.0645969	0.0749844	0.0343381	NA	NA	NA	NA	NA	NA	0.977601	0.990664	0.585222	1.1572	0.523215	0.842021	ZDHHC5_S455	1	0	1	1
SEHGSDDsD______	1172	sp|Q6PD62|CTR9_HUMAN	CTR9	ENSG00000198730.9	S	3.67209e-06	1.55976e-05	0.502287	2.67477e-36	2.71513e-35	1.05003	1.12371e-48	6.07712e-47	0.464453	1.19313e-07	6.69593e-07	0.53858	2.67477e-36	2.78481e-35	1.05003	1.12371e-48	6.31777e-47	0.464453	0.849725	0.950596	0.650135	1.12893	0.00994377	2.01608	0.70628	0.904058	0.650135	1.12893	0.00994377	2.01608	CTR9_S1172	1	1	1	1
SEHSAAPsPQVEVRT	164	sp|Q92614|MY18A_HUMAN	MYO18A	ENSG00000196535.16	S	0.798991	0.843713	-0.115542	0.00103763	0.00127488	0.208567	7.2493e-15	1.56731e-14	-0.210478	0.81372	0.857504	-0.0949822	0.00103763	0.00128508	0.208567	7.2493e-15	1.611e-14	-0.210478	0.197464	0.65092	0.905918	0.968822	0.114506	0.653307	0.224151	0.66685	0.905918	0.968822	0.114506	0.653307	MYO18A_S164	1	1	1	1
SEICLLKsGELMIKV	1343	sp|Q9BQS8|FYCO1_HUMAN	FYCO1	ENSG00000163820.15	S	NA	NA	NA	NA	NA	NA	NA	NA	NA	0.757408	0.811576	-0.132061	5.61587e-17	1.25745e-16	0.779091	0.979563	0.981818	0.0185124	NA	NA	NA	NA	NA	NA	0.560989	1.21995	0.439242	0.812453	0.00074941	0.393637	FYCO1_S1343	1	0	1	1
SEIEPKNsPEDLGLS	500	sp|Q12888|TP53B_HUMAN	TP53BP1	ENSG00000067369.14	S	1.0373e-13	1.53045e-12	0.771297	2.61319e-25	9.40285e-25	0.985786	4.71567e-30	1.86526e-29	0.422081	1.4302e-12	1.81102e-11	0.74942	2.61319e-25	9.56077e-25	0.985786	4.71567e-30	1.91861e-29	0.422081	0.233017	1.37639	0.027228	1.80735	0.064687	1.64277	0.332167	1.29703	0.027228	1.80735	0.064687	1.64277	TP53BP1_S500	1	1	1	1
SEIESNRsFSPEERR	413	sp|Q9UDY2|ZO2_HUMAN	TJP2	ENSG00000119139.20	S	0.0561012	0.0911527	-0.285132	0.608421	0.626902	-0.00095892	8.81014e-12	1.70465e-11	-0.784012	0.153523	0.218583	-0.148801	0.608421	0.62692	-0.00095892	8.81014e-12	1.74607e-11	-0.784012	0.51029	0.837383	0.412325	0.802529	0.327907	0.677433	0.0113212	0.499611	0.412325	0.802529	0.327907	0.677433	TJP2_S413	1	1	1	1
SEIFHSQsFLATGSN	434	sp|Q9P0V9|SEP10_HUMAN	2022-09-10		S	NA	NA	NA	NA	NA	NA	NA	NA	NA	0.0681536	0.108672	-0.801336	NA	NA	NA	NA	NA	NA	NA	NA	NA	NA	NA	NA	0.421724	0.760281	NA	NA	NA	NA	SEPT10_S434	1	0	1	1
SEIHESAsDKDSLSK	1276	sp|Q9Y520|PRC2C_HUMAN	PRRC2C	ENSG00000117523.16	S	NA	NA	NA	NA	NA	NA	NA	NA	NA	0.0944258	0.143799	0.499727	3.361e-17	7.63229e-17	0.812859	4.92254e-45	9.53975e-44	0.492889	NA	NA	NA	NA	NA	NA	0.258964	1.46821	0.0337136	1.77868	0.0101352	2.01195	PRRC2C_S1276	1	0	1	1
SEIISFKsMEDLVNE	58	sp|Q99689|FEZ1_HUMAN	FEZ1	ENSG00000149557.14	S	1.40946e-08	9.34055e-08	-0.968261	1.966e-10	3.28312e-10	-0.780034	NA	NA	NA	1.76225e-08	1.15011e-07	-1.06413	1.966e-10	3.31716e-10	-0.780034	NA	NA	NA	0.17743	1.47211	0.476278	0.82577	NA	NA	0.188618	1.45752	0.476278	0.82577	NA	NA	FEZ1_S58	1	1	1	1
SEIQSLAsDHSGRSH	297	sp|Q07157|ZO1_HUMAN	TJP1	ENSG00000104067.16	S	0.503837	0.586888	-0.178454	1.39907e-26	5.39547e-26	0.945219	0.000251527	0.000341786	0.127773	0.5227	0.605152	-0.242756	1.39907e-26	5.5031e-26	0.945219	0.000251527	0.00034647	0.127773	0.934385	1.02225	0.830551	1.05892	0.00737529	0.476279	0.790215	1.07387	0.830551	1.05892	0.00737529	0.476279	TJP1_S297	1	1	1	1
SEKAILQsWTDNERS	318	sp|Q9H6S1|AZI2_HUMAN	AZI2	ENSG00000163512.14	S	0.984031	0.988381	-0.126996	1.07835e-33	7.60163e-33	1.11825	0.185996	0.205756	-0.0395422	0.231452	0.309441	-0.148678	1.07835e-33	7.90029e-33	1.11825	0.185996	0.206859	-0.0395422	0.636287	0.860791	0.160512	1.45823	0.52778	1.18787	0.16963	1.46559	0.160512	1.45823	0.52778	1.18787	AZI2_S318	1	1	1	1
SEKASSTsPVEISEW	192	sp|P13804|ETFA_HUMAN	ETFA	ENSG00000140374.16	S	8.99278e-16	1.73435e-14	-1.53861	0.520322	0.539714	-0.0780726	4.80815e-26	1.58541e-25	-0.684116	1.01327e-15	1.95153e-14	-1.54527	0.520322	0.539972	-0.0780726	4.80815e-26	1.62804e-25	-0.684116	0.287268	0.750653	0.730401	0.911952	0.0359769	0.564326	0.2999	0.756027	0.730401	0.911952	0.0359769	0.564326	ETFA_S192	1	1	1	1
SEKDIVHsGLAYTME	508	sp|P00367|DHE3_HUMAN	GLUD1	ENSG00000148672.9	S	NA	NA	NA	NA	NA	NA	NA	NA	NA	0.00354872	0.00807419	-0.734871	0.0018103	0.00221247	-0.450735	4.74482e-44	7.91384e-43	-1.3375	NA	NA	NA	NA	NA	NA	0.465712	1.25372	0.799979	0.934446	0.0228156	0.538157	GLUD1_S508	1	0	1	1
SEKEDSNsLTLNHEA	316	sp|Q7Z6M1|RABEK_HUMAN	RABEPK	ENSG00000136933.17	S	NA	NA	NA	NA	NA	NA	NA	NA	NA	0.588383	0.666076	-0.0341266	1.46193e-12	2.70478e-12	0.782764	8.83569e-05	0.000125223	0.213825	NA	NA	NA	NA	NA	NA	0.205071	0.675027	0.566577	1.16559	0.732308	0.912558	RABEPK_S316	1	0	1	1
SEKEGGNsGEDQHRD	2553	sp|Q86UP3|ZFHX4_HUMAN	ZFHX4	ENSG00000091656.19	S	0.00023724	0.000699181	0.345146	0.000950804	0.00117103	0.308753	6.72332e-08	1.08824e-07	-0.751056	0.000141053	0.000442647	0.398496	0.000950804	0.0011803	0.308753	6.72332e-08	1.1081e-07	-0.751056	0.955367	1.0163	0.628602	0.878464	0.540423	0.747862	0.630499	0.877194	0.628602	0.878464	0.540423	0.747862	ZFHX4_S2553	1	1	1	1
SEKGAHPsGGADDVA	26	sp|Q07065|CKAP4_HUMAN	CKAP4	ENSG00000136026.14	S	3.71249e-11	3.76304e-10	1.10457	1.06051e-42	4.16077e-41	1.73156	9.16195e-36	5.35662e-35	0.776833	1.20345e-11	1.30554e-10	1.1111	1.06051e-42	4.24807e-41	1.73156	9.16195e-36	5.59366e-35	0.776833	0.417088	1.24263	0.0896235	1.58072	0.0383603	1.7506	0.417088	1.24263	0.0896235	1.58072	0.0383603	1.7506	CKAP4_S26	1	1	1	1
SEKIDENsDKEMEVE	499	sp|Q8N3X1|FNBP4_HUMAN	FNBP4	ENSG00000109920.13	S	0.0843375	0.129873	0.59461	0.000160945	0.000205626	0.277736	2.42916e-22	7.10926e-22	0.294152	0.0708304	0.112371	0.664522	0.000160945	0.000207303	0.277736	2.42916e-22	7.29674e-22	0.294152	0.62611	0.877249	0.671228	1.12105	0.197071	1.41346	0.914375	0.971553	0.671228	1.12105	0.197071	1.41346	FNBP4_S499	1	1	1	1
SEKKRQSsADGSQPP	441	sp|Q15291|RBBP5_HUMAN	RBBP5	ENSG00000117222.14	S	0.414467	0.499993	0.150804	5.82883e-43	2.62169e-41	1.31933	5.41632e-42	6.06777e-41	0.495432	0.597223	0.674282	0.101919	5.82883e-43	2.63519e-41	1.31933	5.41632e-42	6.3704e-41	0.495432	0.035464	2.03428	0.153194	1.46749	0.0826392	1.59634	0.598862	1.15497	0.153194	1.46749	0.0826392	1.59634	RBBP5_S441	1	1	1	1
SEKLDKKsSPSTGSL	378	sp|Q15057|ACAP2_HUMAN	ACAP2	ENSG00000114331.15	S	NA	NA	NA	NA	NA	NA	NA	NA	NA	0.25608	0.336478	0.0531094	1.43161e-25	5.32632e-25	0.978085	4.45039e-05	6.38781e-05	0.150786	NA	NA	NA	NA	NA	NA	0.715378	1.12067	0.853537	0.951748	0.219317	1.38992	ACAP2_S378	1	0	1	1
SEKLFDDsDERGTLG	721	sp|O43719|HTSF1_HUMAN	HTATSF1	ENSG00000102241.12	S	0.025677	0.0458445	0.314501	2.89256e-40	5.64031e-39	1.13485	1.75906e-40	1.59019e-39	0.496184	0.0289998	0.0516993	0.232828	2.89256e-40	5.8471e-39	1.13485	1.75906e-40	1.67672e-39	0.496184	0.871507	1.04437	0.0318759	1.78568	0.164045	1.45397	0.869115	1.04522	0.0318759	1.78568	0.164045	1.45397	HTATSF1_S721	1	1	1	1
SEKPFRGsQSPKRYK	406	sp|Q9Y2W1|TR150_HUMAN	THRAP3	ENSG00000054118.15	S	0.0667686	0.106076	0.388212	1.5675e-24	5.39234e-24	0.63253	3.32165e-30	1.33588e-29	0.372384	0.0122039	0.0241632	0.359848	1.5675e-24	5.48535e-24	0.63253	3.32165e-30	1.37495e-29	0.372384	0.566339	1.17083	0.0478789	1.70312	0.992327	1.0026	0.937407	0.978813	0.0478789	1.70312	0.992327	1.0026	THRAP3_S406	1	1	1	1
SEKRDKKsPLIESTA	299	sp|O14974|MYPT1_HUMAN	PPP1R12A	ENSG00000058272.19	S	0.480594	0.56433	0.0600376	4.29641e-15	8.81479e-15	0.531017	0.0356812	0.0419784	0.0326266	0.39625	0.481953	0.0565525	4.29641e-15	8.91224e-15	0.531017	0.0356812	0.0423879	0.0326266	0.481366	1.22686	0.00435303	2.1732	0.711688	1.10429	0.895798	1.03833	0.00435303	2.1732	0.711688	1.10429	PPP1R12A_S299	1	1	1	1
SEKRYSRsLTIAEFK	31	sp|Q99426|TBCB_HUMAN	TBCB	ENSG00000105254.12	S	NA	NA	NA	NA	NA	NA	NA	NA	NA	0.31483	0.399277	0.39493	2.79264e-35	2.54302e-34	1.05988	2.92344e-27	1.05201e-26	0.380452	NA	NA	NA	NA	NA	NA	0.421619	1.27819	0.00878524	2.03392	0.745346	1.09072	TBCB_S31	1	0	1	1
SEKSDDNsYDEKYLI	262	sp|P49591|SYSC_HUMAN	SARS		S	NA	NA	NA	NA	NA	NA	NA	NA	NA	0.216871	0.292772	0.208774	NA	NA	NA	NA	NA	NA	NA	NA	NA	NA	NA	NA	0.249405	0.708943	NA	NA	NA	NA	SARS_S262	1	0	1	1
SEKVENGsLCDQEID	294	sp|P60484|PTEN_HUMAN	PTEN	ENSG00000171862.11	S	0.00337687	0.00759127	0.647936	3.41863e-08	5.13914e-08	0.406684	6.64973e-26	2.18187e-25	-0.392546	0.00439238	0.00975971	0.818056	3.41863e-08	5.1776e-08	0.406684	6.64973e-26	2.23827e-25	-0.392546	0.529143	1.22717	0.0556036	1.6789	0.189903	0.702941	0.589272	1.1698	0.0556036	1.6789	0.189903	0.702941	PTEN_S294	1	1	1	1
SEKVGVAsSEELARQ	77	sp|O95721|SNP29_HUMAN	SNAP29	ENSG00000099940.12	S	NA	NA	NA	NA	NA	NA	NA	NA	NA	0.446948	0.532821	0.018384	2.96154e-32	1.86571e-31	0.781901	1.03264e-07	1.68834e-07	0.147801	NA	NA	NA	NA	NA	NA	0.525496	0.828583	0.161598	1.45644	0.943704	0.981267	SNAP29_S77	1	0	1	1
SEKVKNYsNLLAFCR	240	sp|O75431|MTX2_HUMAN	MTX2	ENSG00000128654.14	S	NA	NA	NA	NA	NA	NA	NA	NA	NA	0.583666	0.661893	-0.0967949	1.8578e-38	2.68102e-37	0.836639	0.409597	0.436084	-0.0184468	NA	NA	NA	NA	NA	NA	0.691691	0.89025	0.0120335	1.97594	0.0901678	0.633512	MTX2_S240	1	0	1	1
SEKVSLGsQIDLQKK	324	sp|O75128|COBL_HUMAN	COBL	ENSG00000106078.19	S	3.15394e-05	0.000111995	-0.695704	4.69464e-09	7.26598e-09	0.556011	4.75136e-11	8.90495e-11	-0.271727	1.79688e-05	6.73655e-05	-0.707183	4.69464e-09	7.32762e-09	0.556011	4.75136e-11	9.12505e-11	-0.271727	0.724748	0.909153	0.18824	0.702189	0.00755753	0.482039	0.445206	0.813128	0.18824	0.702189	0.00755753	0.482039	COBL_S324	1	1	1	1
SELDASKtVSSPPTS	618	sp|O76094|SRP72_HUMAN	SRP72	ENSG00000174780.17	T	NA	NA	NA	NA	NA	NA	NA	NA	NA	0.232873	0.310926	-0.0114509	4.91726e-28	2.18366e-27	0.958198	4.20538e-09	7.33138e-09	0.119651	NA	NA	NA	NA	NA	NA	0.871779	0.957722	0.00521932	2.14439	0.162481	1.4554	SRP72_T618	0	0	1	1
SELGGAGsSRRRRTS	338	sp|Q9Y5Y4|PD2R2_HUMAN	PTGDR2	ENSG00000183134.5	S	0.613434	0.687299	0.0293001	3.42898e-14	6.7518e-14	1.30117	NA	NA	NA	0.62772	0.701917	-0.131093	3.42898e-14	6.82195e-14	1.30117	NA	NA	NA	0.173909	1.54968	0.342882	1.28882	NA	NA	0.167728	1.50501	0.342882	1.28882	NA	NA	PTGDR2_S338	1	1	1	1
SELGRRSsLGEKGGP	482	sp|Q9BXF6|RFIP5_HUMAN	RAB11FIP5	ENSG00000135631.17	S	NA	NA	NA	NA	NA	NA	NA	NA	NA	6.01204e-05	0.000204356	-0.426188	3.85867e-08	5.81455e-08	0.516205	6.52473e-10	1.18946e-09	-0.250328	NA	NA	NA	NA	NA	NA	0.951765	1.01683	0.730797	0.911873	0.67241	1.11977	RAB11FIP5_S482	1	0	1	1
SELIDELsEDFDRSE	373	sp|P20810|ICAL_HUMAN	CAST	ENSG00000153113.23	S	0.166769	0.233114	-0.167142	5.82729e-20	1.53057e-19	0.614986	0.261242	0.284609	-0.0812029	0.22241	0.299058	-0.166195	5.82729e-20	1.55254e-19	0.614986	0.261242	0.285426	-0.0812029	0.752582	0.918259	0.60434	1.14863	0.118616	0.653095	0.965423	1.01179	0.60434	1.14863	0.118616	0.653095	CAST_S373	1	1	1	1
SELLRARsQSSERGN	9	sp|Q7Z2X7|PAGE2_HUMAN	PAGE2	ENSG00000234068.7	S	NA	NA	NA	NA	NA	NA	NA	NA	NA	0.0416855	0.0710202	0.313177	0.00425116	0.00509023	NA	NA	NA	NA	NA	NA	NA	NA	NA	NA	0.955138	0.984896	0.426299	0.807551	NA	NA	PAGE2_S9	1	0	1	1
SELNTKTsPATNQAA	9	sp|A6NKN8|PC4L1_HUMAN	PCP4L1	ENSG00000248485.2	S	0.102994	0.154228	0.197688	0.19098	0.205182	0.372659	0.185789	0.205571	0.127357	0.0945401	0.143933	0.117056	0.19098	0.205635	0.372659	0.185789	0.206662	0.127357	0.657361	1.14502	0.323182	0.767085	0.427231	1.39555	0.271016	1.42522	0.323182	0.767085	0.427231	1.39555	PCP4L1_S9	1	1	1	1
SELQKAVsDAERKAH	510	sp|O75081|MTG16_HUMAN	CBFA2T3	ENSG00000129993.15	S	7.4704e-39	5.85217e-36	-2.93329	3.85982e-39	6.1253e-38	-2.22239	1.99279e-47	6.68281e-46	-1.96698	1.33468e-38	8.16862e-36	-2.94069	3.85982e-39	6.2628e-38	-2.22239	1.99279e-47	7.19267e-46	-1.96698	0.677485	0.886233	0.191101	0.702044	0.656387	1.12795	0.464354	0.808079	0.191101	0.702044	0.656387	1.12795	CBFA2T3_S510	1	1	1	1
SELRRWRsEGADPAK	148	sp|P15822|ZEP1_HUMAN	HIVEP1	ENSG00000095951.17	S	0.0482795	0.0797677	0.321283	0.00622759	0.00735725	0.187627	NA	NA	NA	0.0392547	0.0674332	0.310671	0.00622759	0.00740306	0.187627	NA	NA	NA	0.251979	1.3597	0.824052	0.942205	NA	NA	0.154879	1.46597	0.824052	0.942205	NA	NA	HIVEP1_S148	1	1	1	1
SELRSELsQSQHEVN	118	sp|P23508|CRCM_HUMAN	MCC	ENSG00000171444.18	S	3.64876e-10	3.13942e-09	-0.708427	9.03458e-11	1.53198e-10	-0.736966	5.93637e-43	7.47964e-42	-0.904189	1.8761e-10	1.71022e-09	-0.668976	9.03458e-11	1.54932e-10	-0.736966	5.93637e-43	7.88371e-42	-0.904189	0.706253	0.903266	0.777371	0.9269	0.695209	0.900432	0.469693	0.823944	0.777371	0.9269	0.695209	0.900432	MCC_S118	1	1	1	1
SELSAEEsPEKLGTS	305	sp|Q567U6|CCD93_HUMAN	CCDC93	ENSG00000125633.11	S	1.43835e-18	4.10092e-17	1.02003	9.14096e-30	4.57385e-29	1.15862	4.85158e-37	3.16279e-36	-0.330567	5.30439e-19	1.63915e-17	0.908721	9.14096e-30	4.73137e-29	1.15862	4.85158e-37	3.30628e-36	-0.330567	3.84105e-05	3.26127	0.367745	1.27294	0.65437	1.12738	3.84105e-05	3.26127	0.367745	1.27294	0.65437	1.12738	CCDC93_S305	1	1	1	1
SELSHQNsLRKRNSM	379	sp|Q15842|KCNJ8_HUMAN	KCNJ8	ENSG00000121361.5	S	0.000478777	0.00131514	-1.04902	4.30036e-06	5.99267e-06	-0.614449	1.68398e-19	4.32079e-19	-0.474751	0.000723664	0.0019322	-1.10488	4.30036e-06	6.03251e-06	-0.614449	1.68398e-19	4.43478e-19	-0.474751	0.666559	1.14896	0.00264059	0.437625	0.83301	0.939487	0.949081	1.02026	0.00264059	0.437625	0.83301	0.939487	KCNJ8_S379	1	1	1	1
SELSKSAsAKSIDSK	135	sp|Q5SW79|CE170_HUMAN	CEP170	ENSG00000143702.16	S	1.55615e-06	7.11119e-06	0.835075	2.63852e-22	7.89422e-22	0.949374	2.40658e-18	5.93492e-18	0.289035	2.39587e-07	1.27354e-06	0.820951	2.63852e-22	8.02008e-22	0.949374	2.40658e-18	6.09162e-18	0.289035	0.166197	1.49562	0.0633592	1.6484	0.000196989	2.79731	0.201754	1.41603	0.0633592	1.6484	0.000196989	2.79731	CEP170_S135	1	1	1	1
SEMDNNCsPTRKDFT	387	sp|O95243|MBD4_HUMAN	MBD4	ENSG00000129071.9	S	0.610737	0.684977	-0.0807275	3.32655e-10	5.50715e-10	0.456955	0.0348612	0.0410671	-0.11425	0.989294	0.992176	0.0602558	3.32655e-10	5.55853e-10	0.456955	0.0348612	0.041457	-0.11425	0.19981	0.703497	0.875879	1.04268	0.825164	0.935494	0.459115	0.819445	0.875879	1.04268	0.825164	0.935494	MBD4_S387	1	1	1	1
SEMSGKYsHSNSRIS	1183	sp|O95163|ELP1_HUMAN	ELP1	ENSG00000070061.15	S	NA	NA	NA	NA	NA	NA	NA	NA	NA	0.027489	0.0493856	0.291003	2.42482e-25	8.92403e-25	0.9041	0.000522035	0.000705691	0.0942743	NA	NA	NA	NA	NA	NA	0.23775	1.47807	0.288411	1.32876	0.107573	1.54012	ELP1_S1183	1	0	1	1
SENADGQsDENKDDY	766	sp|P43243|MATR3_HUMAN	MATR3	ENSG00000015479.19	S	0.00189061	0.0045286	0.477494	5.60613e-36	5.25801e-35	0.954871	NA	NA	NA	0.00233869	0.00554057	0.547784	5.60613e-36	5.40545e-35	0.954871	NA	NA	NA	0.582508	1.15858	0.0181911	1.90052	NA	NA	0.582508	1.15858	0.0181911	1.90052	NA	NA	MATR3_S766	1	1	1	1
SENNSSNsDIVHVEK	305	sp|Q9BXK5|B2L13_HUMAN	BCL2L13	ENSG00000099968.18	S	0.449657	0.534527	0.171435	6.52236e-18	1.52736e-17	0.496218	1.95412e-24	6.17051e-24	-0.454807	0.711351	0.773506	0.0947026	6.52236e-18	1.54471e-17	0.496218	1.95412e-24	6.33774e-24	-0.454807	0.406541	1.27165	0.928968	0.976428	0.0808681	0.624884	0.248224	1.38883	0.928968	0.976428	0.0808681	0.624884	BCL2L13_S305	1	1	1	1
SENPGEIsLREHEVL	20	sp|Q96RF0|SNX18_HUMAN	SNX18	ENSG00000178996.14	S	0.678089	0.743981	0.178214	8.70071e-15	1.75872e-14	0.580799	6.91577e-09	1.17279e-08	-0.164566	0.746821	0.802865	0.19266	8.70071e-15	1.77909e-14	0.580799	6.91577e-09	1.19526e-08	-0.164566	0.307845	1.34905	0.593149	1.15421	0.478436	0.827035	0.192562	1.46794	0.593149	1.15421	0.478436	0.827035	SNX18_S20	1	1	1	1
SENSSTQsSPEMPTT	541	sp|P47736|RPGP1_HUMAN	RAP1GAP	ENSG00000076864.19	S	0.809734	0.852758	-0.0258258	6.52205e-07	9.31917e-07	0.680932	0.00231979	0.00296964	0.202089	0.894604	0.921368	0.222592	6.52205e-07	9.37542e-07	0.680932	0.00231979	0.00300301	0.202089	0.0575013	1.82177	0.0401696	1.74236	0.00010187	2.99492	0.151828	1.56947	0.0401696	1.74236	0.00010187	2.99492	RAP1GAP_S541	1	1	1	1
SENVDISsGGGVTGW	188	sp|P61026|RAB10_HUMAN	RAB10	ENSG00000084733.11	S	0.0870415	0.133463	-0.306389	6.2433e-43	2.77742e-41	1.34899	6.09164e-24	1.9067e-23	0.241498	0.0528243	0.0871753	-0.295471	6.2433e-43	2.79934e-41	1.34899	6.09164e-24	1.95799e-23	0.241498	0.895044	1.04189	0.00592128	2.12046	0.000655636	2.56432	0.747867	1.09793	0.00592128	2.12046	0.000655636	2.56432	RAB10_S188	1	1	1	1
SENYWRKsYESSEDC	371	sp|Q6P6C2|ALKB5_HUMAN	ALKBH5	ENSG00000091542.9	S	0.922017	0.942177	-0.00600638	3.70119e-12	6.66919e-12	0.380717	0.00434513	0.00546575	0.0633178	0.964001	0.973947	-0.0155027	3.70119e-12	6.76162e-12	0.380717	0.00434513	0.00553004	0.0633178	0.183359	0.697425	0.523325	1.18601	0.703846	1.10701	0.464585	0.822168	0.523325	1.18601	0.703846	1.10701	ALKBH5_S371	1	1	1	1
SEPFDTSsPQAGRQL	946	sp|Q9H4I2|ZHX3_HUMAN	ZHX3	ENSG00000174306.21	S	NA	NA	NA	NA	NA	NA	NA	NA	NA	0.000515834	0.00142997	-0.372432	0.00625167	0.00743087	0.220769	4.70461e-17	1.12214e-16	-0.365308	NA	NA	NA	NA	NA	NA	0.152198	0.680511	0.600375	0.869115	0.0386311	0.567065	ZHX3_S946	1	0	1	1
SEPGLRRsDSLLSFR	190	sp|Q00587|BORG5_HUMAN	CDC42EP1	ENSG00000128283.7	S	0.944568	0.959025	0.0911979	5.89007e-17	1.30125e-16	1.05429	1.5018e-06	2.30661e-06	-0.180811	0.818614	0.861179	-0.00517035	5.89007e-17	1.31507e-16	1.05429	1.5018e-06	2.33934e-06	-0.180811	0.534934	1.18124	0.00414947	2.19004	0.272235	1.34231	0.028692	1.81644	0.00414947	2.19004	0.272235	1.34231	CDC42EP1_S190	1	1	1	1
SEPPNPAsSSKSEKR	456	sp|Q92575|UBXN4_HUMAN	UBXN4	ENSG00000144224.17	S	NA	NA	NA	NA	NA	NA	NA	NA	NA	0.509996	0.592687	0.1708	1.11258e-19	2.89795e-19	0.465425	0.00050339	0.000681116	0.0623452	NA	NA	NA	NA	NA	NA	0.212289	1.47952	0.180263	1.43358	0.290389	0.75171	UBXN4_S456	1	0	1	1
SEQARRQsGLYDSQN	497	sp|Q96RU3|FNBP1_HUMAN	FNBP1	ENSG00000187239.17	S	0.725356	0.783714	0.0342508	1.66701e-07	2.45564e-07	0.4037	4.64111e-05	6.56864e-05	-0.171717	0.721699	0.781654	0.0456611	1.66701e-07	2.46829e-07	0.4037	4.64111e-05	6.65781e-05	-0.171717	0.618766	1.14322	0.758598	0.920838	0.882985	0.961397	0.400529	1.25409	0.758598	0.920838	0.882985	0.961397	FNBP1_S497	1	1	1	1
SEQGRRGsTLASSSE	1321	sp|Q5VU43|MYOME_HUMAN	PDE4DIP	ENSG00000178104.19	S	NA	NA	NA	NA	NA	NA	NA	NA	NA	0.056435	0.0922632	-0.191626	0.000404861	0.000508668	0.259671	0.026579	0.0320436	0.0567258	NA	NA	NA	NA	NA	NA	0.784103	1.09708	0.317147	0.763745	0.434736	0.810876	PDE4DIP_S1321	1	0	1	1
SEQKQQFsPSMTERK	202	sp|Q8TDB6|DTX3L_HUMAN	DTX3L	ENSG00000163840.10	S	1.66856e-20	6.25271e-19	-1.02089	6.38282e-29	2.95158e-28	0.765749	0.338898	0.36364	-0.0392471	4.87606e-15	8.56733e-14	-0.808855	6.38282e-29	3.03553e-28	0.765749	0.338898	0.364607	-0.0392471	0.68264	0.89596	0.517078	0.840763	0.0363831	0.567655	0.765055	0.922832	0.517078	0.840763	0.0363831	0.567655	DTX3L_S202	1	1	1	1
SEQQADTsGGDSPKD	295	sp|P85037|FOXK1_HUMAN	FOXK1	ENSG00000164916.11	S	0.0246595	0.0442777	0.319084	2.741e-19	6.86916e-19	0.909126	2.42572e-43	3.36556e-42	0.510114	0.00403043	0.00903933	0.3445	2.741e-19	6.96468e-19	0.909126	2.42572e-43	3.55351e-42	0.510114	0.448438	1.28028	0.127949	1.50522	6.57297e-05	3.04084	0.361677	1.32975	0.127949	1.50522	6.57297e-05	3.04084	FOXK1_S295	1	1	1	1
SEQSDNEsVQSGRSH	1106	sp|Q6PD62|CTR9_HUMAN	CTR9	ENSG00000198730.9	S	0.000460227	0.00126863	0.796747	2.67477e-36	2.71513e-35	1.05003	1.12371e-48	6.07712e-47	0.464453	NA	NA	NA	NA	NA	NA	NA	NA	NA	0.599896	0.859206	0.650135	1.12893	0.00994377	2.01608	NA	NA	NA	NA	NA	NA	CTR9_S1106	1	1	1	0
SEREASPsNSCQDST	391	sp|Q13422|IKZF1_HUMAN	IKZF1	ENSG00000185811.19	S	NA	NA	NA	NA	NA	NA	NA	NA	NA	0.669011	0.737754	-0.140682	1.36097e-06	1.93912e-06	-0.611729	7.47863e-08	1.23031e-07	-0.419877	NA	NA	NA	NA	NA	NA	0.665053	1.14958	0.0809802	0.622861	0.547744	1.19662	IKZF1_S391	1	0	1	1
SEREEVSsWRRADDR	1309	sp|Q14152|EIF3A_HUMAN	EIF3A	ENSG00000107581.13	S	0.263899	0.343819	0.253077	1.18644e-34	9.39571e-34	0.943156	1.766e-14	3.74952e-14	0.115441	0.271605	0.353513	0.212378	1.18644e-34	9.7304e-34	0.943156	1.766e-14	3.85218e-14	0.115441	0.555889	1.1835	0.292897	1.32473	0.0253457	1.83747	0.936443	0.978317	0.292897	1.32473	0.0253457	1.83747	EIF3A_S1309	1	1	1	1
SERGLGFsIAGGKGS	875	sp|Q14160|SCRIB_HUMAN	SCRIB	ENSG00000180900.20	S	0.00256291	0.00592918	-0.583413	4.2263e-32	2.51508e-31	1.39625	1.15459e-06	1.78154e-06	-0.452879	0.00206191	0.00495151	-0.524523	4.2263e-32	2.61486e-31	1.39625	1.15459e-06	1.8069e-06	-0.452879	0.814692	1.07023	0.467458	1.21481	0.194769	0.577272	0.814692	1.07023	0.467458	1.21481	0.194769	0.577272	SCRIB_S875	1	1	1	1
SERGSDRtPERSRKE	631	sp|Q8NDT2|RB15B_HUMAN	RBM15B	ENSG00000259956.2	T	0.000209685	0.000624461	0.57278	4.14096e-33	2.73079e-32	1.11764	2.55586e-31	1.10766e-30	0.297008	1.81649e-07	9.83843e-07	0.487526	4.14096e-33	2.82782e-32	1.11764	2.55586e-31	1.1408e-30	0.297008	0.808675	0.937182	0.587998	1.15591	0.183907	1.42922	0.719699	1.10098	0.587998	1.15591	0.183907	1.42922	RBM15B_T631	1	1	1	1
SERIHQDsESGDELS	213	sp|Q8IWW6|RHG12_HUMAN	ARHGAP12	ENSG00000165322.18	S	0.00686886	0.0143219	0.256088	1.26757e-26	4.92566e-26	0.833762	4.82872e-08	7.87976e-08	0.152605	0.0110183	0.0220756	0.226431	1.26757e-26	5.02393e-26	0.833762	4.82872e-08	8.0302e-08	0.152605	0.71368	0.906334	0.00642029	2.10694	0.12126	1.51764	0.485808	1.2059	0.00642029	2.10694	0.12126	1.51764	ARHGAP12_S213	1	1	1	1
SERIMQLsLERNGAK	269	sp|Q8IY63|AMOL1_HUMAN	AMOTL1	ENSG00000166025.18	S	0.370675	0.456532	-0.253317	0.372877	0.391841	0.152003	0.146342	0.163514	0.0979106	0.320869	0.405768	-0.138476	0.372877	0.392548	0.152003	0.146342	0.1646	0.0979106	0.791455	1.07975	0.601042	0.869132	0.114689	0.647444	0.748606	0.911692	0.601042	0.869132	0.114689	0.647444	AMOTL1_S269	1	1	1	1
SERKDELsDWSLAGE	420	sp|P51114|FXR1_HUMAN	FXR1	ENSG00000114416.18	S	6.38998e-07	3.15113e-06	0.705191	1.90928e-33	1.29745e-32	0.897782	1.62324e-46	4.43617e-45	0.598045	9.88345e-07	4.70735e-06	0.743747	1.90928e-33	1.3434e-32	0.897782	1.62324e-46	4.69203e-45	0.598045	0.346546	1.29476	0.111671	1.53211	0.0259859	1.8327	0.173937	1.44162	0.111671	1.53211	0.0259859	1.8327	FXR1_S420	1	1	1	1
SERLLQLsLERNGAR	166	sp|Q9Y2J4|AMOL2_HUMAN	AMOTL2	ENSG00000114019.14	S	NA	NA	NA	NA	NA	NA	NA	NA	NA	0.439378	0.525417	0.240708	1.81014e-05	2.43501e-05	-0.545359	0.73431	0.751683	0.03013	NA	NA	NA	NA	NA	NA	0.703826	0.889203	0.697567	0.901115	0.0296831	2.15865	AMOTL2_S166	1	0	1	1
SERLPRRySEGDRAV	973	sp|Q92794|KAT6A_HUMAN	KAT6A	ENSG00000083168.11	Y	0.583229	0.660906	0.069727	2.90919e-10	4.82651e-10	0.415038	0.805707	0.818388	0.0255884	0.672371	0.740791	0.0429449	2.90919e-10	4.87497e-10	0.415038	0.805707	0.81814	0.0255884	0.412235	1.27458	0.0544995	1.6831	0.168244	1.51164	0.297599	1.35382	0.0544995	1.6831	0.168244	1.51164	KAT6A_Y973	1	1	1	1
SERLQLGtPPPLLAA	447	sp|Q9P2N5|RBM27_HUMAN	RBM27	ENSG00000091009.8	T	0.468486	0.552161	0.094457	4.80927e-30	2.45315e-29	0.839704	5.83322e-06	8.64041e-06	0.23892	0.53314	0.614913	0.131482	4.80927e-30	2.53873e-29	0.839704	5.83322e-06	8.76289e-06	0.23892	0.116777	0.645053	0.197627	1.41587	0.0915476	0.617211	0.204412	0.710827	0.197627	1.41587	0.0915476	0.617211	RBM27_T447	1	1	1	1
SERNSNSsGDPGRQL	195	sp|O75052|CAPON_HUMAN	NOS1AP	ENSG00000198929.13	S	0.000538528	0.00146411	0.393763	1.86561e-09	2.95888e-09	0.817136	1.44024e-08	2.41676e-08	0.261588	0.00149523	0.00370703	0.382718	1.86561e-09	2.98571e-09	0.817136	1.44024e-08	2.46236e-08	0.261588	0.273825	0.713056	0.805026	0.936094	0.0983068	0.640434	0.305989	0.747754	0.805026	0.936094	0.0983068	0.640434	NOS1AP_S195	1	1	1	1
SERRKRRsTDSSSVS	89	sp|Q9H8G2|CAAP1_HUMAN	CAAP1	ENSG00000120159.13	S	0.133818	0.193058	-0.226696	4.78201e-07	6.90499e-07	0.310713	3.93097e-19	9.90416e-19	0.332919	0.0154627	0.0297936	-0.161493	4.78201e-07	6.9493e-07	0.310713	3.93097e-19	1.01639e-18	0.332919	0.730697	0.910104	0.902485	0.96774	0.981862	1.00612	0.845755	1.0535	0.902485	0.96774	0.981862	1.00612	CAAP1_S89	1	1	1	1
SERRSPSsEDDRDER	363	sp|Q9BVA0|KTNB1_HUMAN	KATNB1	ENSG00000140854.13	S	0.0857135	0.131819	0.342499	2.42475e-26	9.21778e-26	0.896671	0.000551213	0.000733884	0.125003	0.0108275	0.0217467	0.420763	2.42475e-26	9.3917e-26	0.896671	0.000551213	0.000742779	0.125003	0.0526247	0.584299	0.240772	1.37194	0.74119	0.915421	0.287554	0.750492	0.240772	1.37194	0.74119	0.915421	KATNB1_S363	1	1	1	1
SERSASSsEEEELYL	34	sp|Q6QNY0|BL1S3_HUMAN	BLOC1S3	ENSG00000189114.8	S	0.765395	0.8162	-0.0211452	6.62387e-40	1.20637e-38	1.42223	3.31997e-09	5.72358e-09	0.171015	0.561698	0.641604	0.0626538	6.62387e-40	1.24111e-38	1.42223	3.31997e-09	5.83353e-09	0.171015	0.798642	0.927754	0.0196158	1.87686	0.415649	1.24336	0.650469	0.882015	0.0196158	1.87686	0.415649	1.24336	BLOC1S3_S34	1	1	1	1
SERSDNRsEASERSD	88	sp|Q8WVC0|LEO1_HUMAN	LEO1	ENSG00000166477.13	S	NA	NA	NA	NA	NA	NA	NA	NA	NA	6.38015e-10	5.31671e-09	1.04333	3.52055e-41	9.95024e-40	1.17141	1.7601e-48	8.24265e-47	0.582792	NA	NA	NA	NA	NA	NA	0.995211	1.00178	0.0100094	2.0093	0.00526705	2.14354	LEO1_S88	1	0	1	1
SERSDSLsPPRHGRD	192	sp|Q9UPQ0|LIMC1_HUMAN	LIMCH1	ENSG00000064042.18	S	0.145335	0.20722	-0.270899	5.81705e-06	7.99403e-06	-0.5603	5.17008e-14	1.07905e-13	-0.362294	0.14241	0.205066	-0.162625	5.81705e-06	8.05947e-06	-0.5603	5.17008e-14	1.10861e-13	-0.362294	0.0872344	1.64839	0.526886	1.18477	0.566478	0.857683	0.246055	1.3882	0.526886	1.18477	0.566478	0.857683	LIMCH1_S192	1	1	1	1
SERSMGAsPKLRSSF	444	sp|Q9P2P5|HECW2_HUMAN	HECW2	ENSG00000138411.13	S	0.00364547	0.00813284	-0.489737	4.94776e-08	7.39484e-08	0.505891	4.4997e-17	1.04366e-16	-0.384258	7.4495e-06	3.01165e-05	-0.547763	4.94776e-08	7.4423e-08	0.505891	4.4997e-17	1.07465e-16	-0.384258	0.461025	1.26676	0.235178	0.726396	0.203177	0.6734	0.878345	1.04185	0.235178	0.726396	0.203177	0.6734	HECW2_S444	1	1	1	1
SERSRLNsHGGRSRS	163	sp|Q9UDY2|ZO2_HUMAN	TJP2	ENSG00000119139.20	S	5.99081e-08	3.5337e-07	-1.04948	0.608421	0.626902	-0.00095892	8.81014e-12	1.70465e-11	-0.784012	6.67173e-13	8.866e-12	-0.851359	0.608421	0.62692	-0.00095892	8.81014e-12	1.74607e-11	-0.784012	0.171556	0.682952	0.412325	0.802529	0.327907	0.677433	0.131906	0.665486	0.412325	0.802529	0.327907	0.677433	TJP2_S163	1	1	1	1
SERVLTTsPSRQLVG	419	sp|Q86UU1|PHLB1_HUMAN	PHLDB1	ENSG00000019144.19	S	0.281073	0.36232	-0.183218	0.00840211	0.00985684	0.313661	2.83168e-10	5.1209e-10	-0.343556	0.0504719	0.0837638	-0.279396	0.00840211	0.00991661	0.313661	2.83168e-10	5.23207e-10	-0.343556	0.00818171	2.24799	0.0897721	1.57673	0.397574	1.25394	0.03028	1.82304	0.0897721	1.57673	0.397574	1.25394	PHLDB1_S419	1	1	1	1
SERVRNMsPDEIKIP	113	sp|Q9UHR5|S30BP_HUMAN	SAP30BP	ENSG00000161526.15	S	0.0123748	0.0241178	0.413017	3.6957e-39	5.88205e-38	0.789695	2.09148e-42	2.45214e-41	0.420368	1.03526e-05	4.06378e-05	0.41369	3.6957e-39	6.01891e-38	0.789695	2.09148e-42	2.58311e-41	0.420368	0.977492	1.00779	0.226405	1.38326	0.854616	0.952093	0.963445	0.98782	0.226405	1.38326	0.854616	0.952093	SAP30BP_S113	1	1	1	1
SERYPGGsPIPADPR	1312	sp|Q9BY89|K1671_HUMAN	KIAA1671	ENSG00000197077.13	S	0.188134	0.258132	0.0755949	0.00138483	0.00169126	0.225914	2.67627e-09	4.62528e-09	-0.1858	0.260725	0.341673	0.072265	0.00138483	0.00170501	0.225914	2.67627e-09	4.71544e-09	-0.1858	0.79297	1.07442	0.0569877	0.597329	0.0600808	0.600499	0.779075	1.07823	0.0569877	0.597329	0.0600808	0.600499	KIAA1671_S1312	1	1	1	1
SESDIGGsDVEFKPD	261	sp|P52701|MSH6_HUMAN	MSH6	ENSG00000116062.17	S	1.86683e-06	8.40944e-06	0.779217	2.47145e-39	4.03208e-38	1.35025	9.10427e-48	3.42726e-46	0.960887	1.25344e-05	4.83067e-05	0.822704	2.47145e-39	4.13001e-38	1.35025	9.10427e-48	3.67493e-46	0.960887	0.186668	1.4436	0.0220321	1.856	0.00634804	2.09401	0.194284	1.43712	0.0220321	1.856	0.00634804	2.09401	MSH6_S261	1	1	1	1
SESDKAItPQAQEEL	1760	sp|Q02952|AKA12_HUMAN	AKAP12	ENSG00000131016.17	T	3.30249e-07	1.71386e-06	-0.952806	0.337356	0.355569	-0.163006	8.18626e-44	1.17179e-42	-1.26957	1.57002e-07	8.62003e-07	-0.945301	0.337356	0.356186	-0.163006	8.18626e-44	1.23914e-42	-1.26957	0.391214	1.296	0.706343	1.10612	0.626904	0.877915	0.376483	1.29861	0.706343	1.10612	0.626904	0.877915	AKAP12_T1760	1	1	1	1
SESEKEEsAEELQAA	147	sp|O00193|SMAP_HUMAN	SMAP		S	0.504557	0.587477	0.226084	NA	NA	NA	NA	NA	NA	0.467716	0.552379	0.249857	NA	NA	NA	NA	NA	NA	0.854917	0.951406	NA	NA	NA	NA	0.864219	1.04773	NA	NA	NA	NA	SMAP_S147	1	1	1	1
SESESDEtPPAAPQL	458	sp|O60832|DKC1_HUMAN	DKC1	ENSG00000130826.18	T	0.82059	0.861159	0.00838112	2.09937e-43	1.04213e-41	1.24525	2.47401e-39	2.00943e-38	0.486035	0.89318	0.920198	0.0448622	2.09937e-43	1.04208e-41	1.24525	2.47401e-39	2.11489e-38	0.486035	0.891214	0.960926	0.0367076	1.75243	0.435947	1.23141	0.754025	1.09529	0.0367076	1.75243	0.435947	1.23141	DKC1_T458	1	1	1	1
SESGKSEsFELLRDH	199	sp|Q96LZ7|RMD2_HUMAN	RMDN2	ENSG00000115841.21	S	1.59072e-23	9.11813e-22	-1.54066	2.01456e-20	5.42256e-20	-0.896041	3.22727e-50	4.38652e-48	-1.74771	NA	NA	NA	NA	NA	NA	NA	NA	NA	0.341757	1.33611	0.101172	0.642699	0.0231802	0.538884	NA	NA	NA	NA	NA	NA	RMDN2_S199	1	1	1	0
SESGPRCsSPVDTEC	770	sp|O75170|PP6R2_HUMAN	PPP6R2	ENSG00000100239.16	S	NA	NA	NA	NA	NA	NA	NA	NA	NA	1.51227e-07	8.32162e-07	1.04485	2.1137e-19	5.40606e-19	0.694099	0.00049656	0.000672247	-0.153605	NA	NA	NA	NA	NA	NA	0.857666	0.944836	0.806524	0.936442	0.928036	0.976147	PPP6R2_S770	0	0	1	1
SESISNLsEAGSIKK	200	sp|P30622|CLIP1_HUMAN	CLIP1	ENSG00000130779.20	S	0.0614552	0.0987304	0.218859	2.5056e-26	9.50869e-26	0.813285	0.00970877	0.0119284	0.0612705	0.0466419	0.0783099	0.310332	2.5056e-26	9.68264e-26	0.813285	0.00970877	0.0120623	0.0612705	0.288486	0.74612	0.0375651	1.75453	0.383966	0.790534	0.386391	0.790742	0.0375651	1.75453	0.383966	0.790534	CLIP1_S200	1	1	1	1
SESISRVsETESFDG	251	sp|Q8IYS0|ASTRC_HUMAN	GRAMD1C	ENSG00000178075.20	S	2.20213e-08	1.40579e-07	-1.04685	1.68098e-26	6.43334e-26	-1.29196	5.04034e-18	1.22472e-17	-0.673304	2.02923e-06	9.12662e-06	-1.00311	1.68098e-26	6.56239e-26	-1.29196	5.04034e-18	1.25793e-17	-0.673304	0.118144	0.613754	0.0237312	0.540237	0.00547643	0.388378	0.995451	1.00172	0.0237312	0.540237	0.00547643	0.388378	GRAMD1C_S251	1	1	1	1
SESKKRSsEDENENK	743	sp|Q9Y597|KCTD3_HUMAN	KCTD3	ENSG00000136636.13	S	0.045285	0.0754033	0.280669	1.05967e-28	4.84512e-28	0.783414	9.21012e-22	2.59842e-21	0.41988	0.114741	0.170013	0.106498	1.05967e-28	4.97655e-28	0.783414	9.21012e-22	2.67659e-21	0.41988	0.665344	1.12803	0.654246	1.12723	0.96802	1.01079	0.507552	1.19495	0.654246	1.12723	0.96802	1.01079	KCTD3_S743	1	1	1	1
SESLIDAsEDSQLEA	285	sp|O94888|UBXN7_HUMAN	UBXN7	ENSG00000163960.12	S	0.0614261	0.0986932	0.504676	3.50955e-24	1.1937e-23	0.702734	1.9872e-16	4.52974e-16	0.203667	NA	NA	NA	NA	NA	NA	NA	NA	NA	0.717599	1.12554	0.0423246	1.72564	0.669327	1.12096	NA	NA	NA	NA	NA	NA	UBXN7_S285	1	1	1	0
SESLSNCsIGKKRLE	652	sp|Q92625|ANS1A_HUMAN	ANKS1A	ENSG00000064999.15	S	0.142972	0.204276	0.205863	0.00889832	0.0104172	-0.193142	1.66686e-30	6.86913e-30	-0.301591	0.0120091	0.0238226	0.338027	0.00889832	0.0104818	-0.193142	1.66686e-30	7.06989e-30	-0.301591	0.0261732	2.18777	0.138115	1.48895	0.256267	1.35547	0.00644671	2.33798	0.138115	1.48895	0.256267	1.35547	ANKS1A_S652	1	1	1	1
SESPKSTsPSAAGGQ	462	sp|Q2TB10|ZN800_HUMAN	ZNF800	ENSG00000048405.10	S	NA	NA	NA	NA	NA	NA	NA	NA	NA	0.255824	0.336253	-0.0941249	1.81495e-13	3.48393e-13	0.582544	0.000548725	0.00073962	0.0916652	NA	NA	NA	NA	NA	NA	0.359252	0.756974	0.815134	1.06469	0.943597	1.01911	ZNF800_S462	1	0	1	1
SESPNGRtSPLVSQN	2052	sp|Q15652|JHD2C_HUMAN	JMJD1C	ENSG00000171988.19	T	NA	NA	NA	NA	NA	NA	NA	NA	NA	0.0497622	0.0827918	0.133851	0.0190199	0.022087	0.107562	0.235752	0.259265	-0.0797184	NA	NA	NA	NA	NA	NA	0.556938	0.848019	0.659655	1.12506	0.587738	0.864861	JMJD1C_T2052	0	0	1	1
SESRSLDsPTSSPGA	437	sp|Q9P107|GMIP_HUMAN	GMIP	ENSG00000089639.11	S	0.977467	0.983272	0.177916	0.0339473	0.0387419	0.258425	4.88957e-06	7.27561e-06	-0.178519	0.715813	0.777075	-0.158899	0.0339473	0.0389586	0.258425	4.88957e-06	7.38051e-06	-0.178519	0.511314	1.22518	0.241276	1.36965	0.569272	1.16484	0.528944	1.18727	0.241276	1.36965	0.569272	1.16484	GMIP_S437	1	1	1	1
SESSMEDsPTTERLN	95	sp|O14981|BTAF1_HUMAN	BTAF1	ENSG00000095564.14	S	0.000144024	0.000444864	0.715709	4.33716e-13	8.10021e-13	0.643856	2.72637e-20	7.25222e-20	0.201863	0.000336666	0.000970275	0.797632	4.33716e-13	8.20693e-13	0.643856	2.72637e-20	7.45725e-20	0.201863	0.359241	1.35793	0.900799	1.03391	0.0890109	1.58209	0.466396	1.26648	0.900799	1.03391	0.0890109	1.58209	BTAF1_S95	1	1	1	1
SESSNYDsELEKEIK	819	sp|P46100|ATRX_HUMAN	ATRX	ENSG00000085224.22	S	0.145196	0.207057	0.134736	4.6113e-12	8.27067e-12	0.57895	1.2636e-35	7.27693e-35	0.434202	0.119313	0.175864	0.538887	4.6113e-12	8.38631e-12	0.57895	1.2636e-35	7.6035e-35	0.434202	0.169274	1.56554	0.519629	1.18771	0.0700571	1.63012	0.0526261	1.75292	0.519629	1.18771	0.0700571	1.63012	ATRX_S819	1	1	1	1
SESSSKSsQPLASKQ	9	sp|P17096|HMGA1_HUMAN	HMGA1	ENSG00000137309.20	S	0.327116	0.411831	0.0835386	5.91283e-41	1.49958e-39	2.15423	1.88001e-26	6.36295e-26	0.767857	0.377772	0.463829	0.431589	5.91283e-41	1.53572e-39	2.15423	1.88001e-26	6.52883e-26	0.767857	0.00255787	2.40037	2.5532e-05	3.25167	0.00387198	2.19988	0.0127253	2.0316	2.5532e-05	3.25167	0.00387198	2.19988	HMGA1_S9	1	1	1	1
SESWRRLsLDASAVD	94	sp|Q6ZSZ5|ARHGI_HUMAN	ARHGEF18	ENSG00000104880.18	S	0.32735	0.41203	-0.108253	1.71107e-18	4.14023e-18	0.765945	0.00614496	0.00766323	-0.299007	0.433879	0.519942	-0.118953	1.71107e-18	4.1899e-18	0.765945	0.00614496	0.00775079	-0.299007	0.076411	1.72881	0.0847721	1.58763	0.0114825	4.65405e-10	0.0615054	1.7807	0.0847721	1.58763	0.0114825	4.65405e-10	ARHGEF18_S94	1	1	1	1
SETARPSsPDTRVPR	624	sp|O75132|ZBED4_HUMAN	ZBED4	ENSG00000100426.7	S	NA	NA	NA	NA	NA	NA	NA	NA	NA	0.000121324	0.00038642	0.271169	1.43566e-33	1.02438e-32	1.13871	NA	NA	NA	NA	NA	NA	NA	NA	NA	0.00428722	2.28746	0.0313642	1.78862	NA	NA	ZBED4_S624	1	0	1	1
SETESRGsESGIFTN	549	sp|P02671|FIBA_HUMAN	FGA	ENSG00000171560.16	S	9.86511e-06	3.87792e-05	-0.900086	5.34841e-16	1.13242e-15	-1.04919	0.0183171	0.0220428	-0.266917	7.77493e-05	0.000258028	-0.715807	5.34841e-16	1.14464e-15	-1.04919	0.0183171	0.0222812	-0.266917	0.819295	1.07051	0.00269405	0.437489	0.130997	1.49975	0.75299	1.09837	0.00269405	0.437489	0.130997	1.49975	FGA_S549	1	1	1	1
SETNKRFsSLSYKSR	295	sp|Q9NWQ8|PHAG1_HUMAN	PAG1	ENSG00000076641.4	S	0.651998	0.721056	-0.11194	4.38435e-19	1.08374e-18	1.28668	0.0010881	0.00141246	0.166522	0.654704	0.725225	0.0101553	4.38435e-19	1.09904e-18	1.28668	0.0010881	0.00143001	0.166522	0.151784	1.53767	0.0150216	1.93453	0.561321	1.16831	0.129332	1.51492	0.0150216	1.93453	0.561321	1.16831	PAG1_S295	1	1	1	1
SETNRGEsEKKRNLG	26	sp|P02686|MBP_HUMAN	MBP	ENSG00000197971.16	S	0.00342949	0.00769484	-0.421597	1.32193e-08	2.01495e-08	0.510913	0.564779	0.588257	-0.0672025	0.000887273	0.00232785	-0.528305	1.32193e-08	2.03161e-08	0.510913	0.564779	0.589223	-0.0672025	0.720549	0.908204	0.438588	1.23039	0.0704269	0.611967	0.359088	0.781702	0.438588	1.23039	0.0704269	0.611967	MBP_S26	1	1	1	1
SETPGPSsPRQPRKA	1126	sp|Q12774|ARHG5_HUMAN	ARHGEF5	ENSG00000050327.15	S	1.81995e-08	1.18106e-07	0.835425	4.32324e-24	1.46039e-23	1.15822	8.1171e-13	1.62564e-12	0.27764	4.67403e-11	4.62014e-10	0.696858	4.32324e-24	1.48476e-23	1.15822	8.1171e-13	1.66767e-12	0.27764	0.661862	1.14304	0.292852	1.32586	0.848997	1.05225	0.286058	1.33235	0.292852	1.32586	0.848997	1.05225	ARHGEF5_S1126	1	1	1	1
SETRAFLsPPTLLEG	1144	sp|Q96PC5|MIA2_HUMAN	MIA2	ENSG00000150527.17	S	0.0380775	0.0648596	-0.377446	0.713039	0.727835	-0.0274188	9.12839e-27	3.14004e-26	-0.402818	0.0304795	0.0539705	-0.334873	0.713039	0.727597	-0.0274188	9.12839e-27	3.2198e-26	-0.402818	0.975962	1.00823	0.474976	0.825282	0.0248404	0.542952	0.662087	1.12507	0.474976	0.825282	0.0248404	0.542952	MIA2_S1144	1	1	1	1
SETRSEGsEYEEIPK	1092	sp|P48634|PRC2A_HUMAN	PRRC2A	ENSG00000204469.13	S	0.0002199	0.000652403	0.663781	2.68181e-29	1.29686e-28	1.0782	4.08494e-41	4.00131e-40	0.356312	4.49877e-06	1.90179e-05	0.458608	2.68181e-29	1.33759e-28	1.0782	4.08494e-41	4.2115e-40	0.356312	0.0594082	1.69014	0.0024942	2.28117	0.000152377	2.83882	0.0833475	1.61501	0.0024942	2.28117	0.000152377	2.83882	PRRC2A_S1092	1	1	1	1
SETRSESsDFEVVPK	1249	sp|Q9Y520|PRC2C_HUMAN	PRRC2C	ENSG00000117523.16	S	7.10181e-13	9.19936e-12	0.701789	3.361e-17	7.54602e-17	0.812859	4.92254e-45	8.97925e-44	0.492889	8.1171e-13	1.06582e-11	0.734908	3.361e-17	7.63229e-17	0.812859	4.92254e-45	9.53975e-44	0.492889	0.164611	1.45378	0.0337136	1.77868	0.0101352	2.01195	0.0702042	1.62984	0.0337136	1.77868	0.0101352	2.01195	PRRC2C_S1249	1	1	1	1
SETSNSRsYSEVSRN	136	sp|O95210|STBD1_HUMAN	STBD1	ENSG00000118804.8	S	NA	NA	NA	NA	NA	NA	NA	NA	NA	4.66692e-06	1.96458e-05	-0.91782	0.00227315	0.00276187	0.176766	2.7957e-41	2.94008e-40	-1.17308	NA	NA	NA	NA	NA	NA	0.601017	0.868774	0.126554	0.663469	0.00224883	0.432017	STBD1_S136	1	0	1	1
SEVARRGsGSACRSL	156	sp|P53602|MVD1_HUMAN	MVD	ENSG00000167508.12	S	0.061481	0.0987487	-0.553253	8.662e-15	1.75155e-14	0.684751	4.85936e-21	1.33205e-20	-0.621836	0.000950808	0.00247429	-0.683767	8.662e-15	1.77167e-14	0.684751	4.85936e-21	1.3713e-20	-0.621836	0.798398	0.928813	0.470983	1.21281	0.265899	0.742092	0.791332	0.929873	0.470983	1.21281	0.265899	0.742092	MVD_S156	1	1	1	1
SEVDGNDsDSSSYSS	315	sp|Q08378|GOGA3_HUMAN	GOLGA3	ENSG00000090615.15	S	0.0107857	0.0213188	0.382518	4.49326e-29	2.11488e-28	0.897132	NA	NA	NA	0.0356027	0.0619421	0.195411	4.49326e-29	2.17852e-28	0.897132	NA	NA	NA	0.425088	1.26177	0.408522	1.24738	NA	NA	0.723075	0.906829	0.408522	1.24738	NA	NA	GOLGA3_S315	1	1	1	1
SEVKKDSsQLGTDAT	16	sp|O43491|E41L2_HUMAN	EPB41L2	ENSG00000079819.19	S	0.117181	0.172444	-0.298536	7.97667e-06	1.08719e-05	0.477241	1.62615e-05	2.35002e-05	-0.19349	0.0738171	0.116455	-0.241754	7.97667e-06	1.09679e-05	0.477241	1.62615e-05	2.38253e-05	-0.19349	0.722155	0.889238	0.00672769	2.08392	0.442526	1.22816	0.622124	0.853542	0.00672769	2.08392	0.442526	1.22816	EPB41L2_S16	1	1	1	1
SEVKRIRsILDVSMG	632	sp|Q03169|TNAP2_HUMAN	TNFAIP2	ENSG00000185215.10	S	0.00203831	0.0048443	-0.511335	0.00513747	0.00608882	-0.342376	1.05894e-22	3.14955e-22	-0.43432	0.000986128	0.00255676	-0.387713	0.00513747	0.00612522	-0.342376	1.05894e-22	3.23355e-22	-0.43432	0.645209	0.883059	0.712584	0.905695	0.791434	0.931706	0.488845	0.829132	0.712584	0.905695	0.791434	0.931706	TNFAIP2_S632	1	1	1	1
SEVRSVAsNQSEMEF	678	sp|Q8N163|CCAR2_HUMAN	CCAR2	ENSG00000158941.16	S	0.21931	0.294207	0.106687	2.99996e-14	5.92281e-14	0.615857	9.11681e-07	1.41697e-06	0.14113	0.248018	0.327849	0.207701	2.99996e-14	5.98592e-14	0.615857	9.11681e-07	1.43719e-06	0.14113	0.983659	0.994533	0.422986	1.23942	0.162391	1.45564	0.769396	1.08159	0.422986	1.23942	0.162391	1.45564	CCAR2_S678	1	1	1	1
SEVSLTSsVTSLDSS	524	sp|Q13131|AAPK1_HUMAN	PRKAA1	ENSG00000132356.11	S	0.0413045	0.0696781	-0.271622	3.59156e-11	6.16464e-11	0.463384	1.9163e-44	3.22724e-43	-0.773902	0.0596726	0.0968378	-0.185424	3.59156e-11	6.23515e-11	0.463384	1.9163e-44	3.42806e-43	-0.773902	0.993295	1.00236	0.187865	1.42625	0.0344293	0.563996	0.217048	1.40437	0.187865	1.42625	0.0344293	0.563996	PRKAA1_S524	1	1	1	1
SEVSRNEsLESPMGE	145	sp|O95210|STBD1_HUMAN	STBD1	ENSG00000118804.8	S	4.16929e-07	2.12679e-06	-1.2858	0.00227315	0.00274037	0.176766	2.7957e-41	2.78826e-40	-1.17308	6.975e-11	6.75517e-10	-1.53643	0.00227315	0.00276187	0.176766	2.7957e-41	2.94008e-40	-1.17308	0.420194	0.805248	0.126554	0.663469	0.00224883	0.432017	0.317165	0.763492	0.126554	0.663469	0.00224883	0.432017	STBD1_S145	1	1	1	1
SEWDKRLsTHSPFRT	709	sp|P11171|41_HUMAN	EPB41	ENSG00000159023.21	S	0.000931075	0.00239405	-0.56672	1.03419e-09	1.6567e-09	0.424753	1.22227e-08	2.05324e-08	-0.243798	0.000480957	0.00134257	-0.598041	1.03419e-09	1.67206e-09	0.424753	1.22227e-08	2.09197e-08	-0.243798	0.538443	0.841535	0.637623	0.881454	0.881026	0.960758	0.652325	0.886298	0.637623	0.881454	0.881026	0.960758	EPB41_S709	1	1	1	1
SEYQWITsPSVKEPS	325	sp|Q5JTW2|CEP78_HUMAN	CEP78	ENSG00000148019.14	S	NA	NA	NA	NA	NA	NA	NA	NA	NA	6.29358e-05	0.000213071	0.834789	1.5291e-28	7.10006e-28	0.967682	0.495721	0.522719	0.03306	NA	NA	NA	NA	NA	NA	0.0717536	1.71773	0.18903	1.42144	0.0469789	2.15478	CEP78_S325	1	0	1	1
SFCKRQRsIRPGLSP	52	sp|Q14697|GANAB_HUMAN	GANAB	ENSG00000089597.18	S	0.734587	0.79109	-0.0633191	1.20066e-29	5.99116e-29	0.921569	9.49639e-27	3.2659e-26	-0.364234	0.771497	0.822768	0.0878523	1.20066e-29	6.1911e-29	0.921569	9.49639e-27	3.34787e-26	-0.364234	0.00313775	2.58949	0.00161798	2.37407	0.959007	1.01384	0.0613913	1.70132	0.00161798	2.37407	0.959007	1.01384	GANAB_S52	1	1	1	1
SFDAAATsGGSASSE	179	sp|P13804|ETFA_HUMAN	ETFA	ENSG00000140374.16	S	1.83102e-07	9.91183e-07	-0.657464	0.520322	0.539714	-0.0780726	4.80815e-26	1.58541e-25	-0.684116	1.82961e-06	8.30486e-06	-0.570843	0.520322	0.539972	-0.0780726	4.80815e-26	1.62804e-25	-0.684116	0.572174	0.84717	0.730401	0.911952	0.0359769	0.564326	0.957731	0.985082	0.730401	0.911952	0.0359769	0.564326	ETFA_S179	1	1	1	1
SFDKNADtTMKWQTK	393	sp|Q9Y2R2|PTN22_HUMAN	PTPN22	ENSG00000134242.16	T	NA	NA	NA	NA	NA	NA	NA	NA	NA	2.73255e-16	5.63201e-15	-3.43852	1.87587e-08	2.86398e-08	-0.748461	3.58689e-31	1.59543e-30	-1.57622	NA	NA	NA	NA	NA	NA	0.0791586	0.542149	0.397606	0.796862	0.0232512	0.48736	PTPN22_T393	1	0	1	1
SFDTPDDsIRNKLIL	448	sp|P80404|GABT_HUMAN	ABAT	ENSG00000183044.12	S	6.2654e-11	6.1389e-10	-0.877262	2.05565e-14	4.08771e-14	-0.936187	2.51401e-42	2.93632e-41	-1.58079	9.85329e-12	1.08821e-10	-0.959764	2.05565e-14	4.13274e-14	-0.936187	2.51401e-42	3.0919e-41	-1.58079	0.323882	0.751124	0.010363	0.496132	0.000380594	0.370394	0.108881	0.637901	0.010363	0.496132	0.000380594	0.370394	ABAT_S448	1	1	1	1
SFEEPRRsAQDPTML	277	sp|Q9P2M7|CING_HUMAN	CGN	ENSG00000143375.15	S	NA	NA	NA	NA	NA	NA	NA	NA	NA	0.631138	0.705058	0.233334	1.16158e-05	1.57924e-05	0.543053	NA	NA	NA	NA	NA	NA	NA	NA	NA	0.413303	1.32167	0.780698	1.07765	NA	NA	CGN_S277	1	0	1	1
SFEILRGsDGEDSAS	1508	sp|Q14674|ESPL1_HUMAN	ESPL1	ENSG00000135476.12	S	9.14986e-33	2.28067e-30	2.34105	1.65619e-28	7.45333e-28	2.2084	0.989332	0.990492	0.00367549	1.86937e-29	2.45166e-27	2.37899	1.65619e-28	7.65432e-28	2.2084	0.989332	0.990445	0.00367549	0.0901027	1.59838	0.0310964	1.78502	0.740561	1.28797	0.150534	1.48666	0.0310964	1.78502	0.740561	1.28797	ESPL1_S1508	1	1	1	1
SFELPPYtPPPILSP	655	sp|Q6PJG2|EMSA1_HUMAN	ELMSAN1		T	NA	NA	NA	NA	NA	NA	NA	NA	NA	0.689576	0.755478	-0.0652548	NA	NA	NA	NA	NA	NA	NA	NA	NA	NA	NA	NA	0.53876	0.841061	NA	NA	NA	NA	ELMSAN1_T655	1	0	1	1
SFFKEPDsGSHSRQS	58	sp|Q9GZV5|WWTR1_HUMAN	WWTR1	ENSG00000018408.14	S	NA	NA	NA	NA	NA	NA	NA	NA	NA	1.46411e-06	6.75858e-06	0.693993	1.23527e-08	1.89949e-08	0.63871	0.0689083	0.079781	-0.0710587	NA	NA	NA	NA	NA	NA	0.758626	1.11175	0.132034	1.49822	0.842559	1.05513	WWTR1_S58	1	0	1	1
SFFRNWStTDIHKHL	209	sp|O15488|GLYG2_HUMAN	GYG2	ENSG00000056998.20	T	1.71361e-25	1.32351e-23	-3.27454	0.949423	0.956295	0.0748872	2.12926e-51	6.67414e-49	-1.82038	1.86018e-27	1.90629e-25	-3.08086	0.949423	0.955562	0.0748872	2.12926e-51	7.14348e-49	-1.82038	0.434968	0.781243	0.896618	1.03537	0.789911	0.931163	0.962849	1.01453	0.896618	1.03537	0.789911	0.931163	GYG2_T209	1	1	1	1
SFFSFRVsQDAAPGS	426	sp|P54868|HMCS2_HUMAN	HMGCS2	ENSG00000134240.12	S	1.64242e-11	1.75109e-10	-1.1972	3.52862e-10	5.83279e-10	-0.705567	4.93468e-26	1.62538e-25	-1.08903	1.22063e-11	1.32158e-10	-0.967229	3.52862e-10	5.88851e-10	-0.705567	4.93468e-26	1.66757e-25	-1.08903	0.00590924	0.465392	0.000117339	0.336716	0.000168282	0.350237	0.016578	0.516641	0.000117339	0.336716	0.000168282	0.350237	HMGCS2_S426	1	1	1	1
SFFSRQLsLGQGSYT	446	sp|Q9BZ67|FRMD8_HUMAN	FRMD8	ENSG00000126391.14	S	0.476927	0.560584	-0.0760058	2.38703e-34	1.8187e-33	1.15824	0.394525	0.420858	0.011168	0.682982	0.74997	0.00636506	2.38703e-34	1.88327e-33	1.15824	0.394525	0.421639	0.011168	0.909805	1.032	0.127378	1.50694	0.335911	0.772905	0.541196	1.18391	0.127378	1.50694	0.335911	0.772905	FRMD8_S446	1	1	1	1
SFGDPQLsPEARPST	270	sp|O95425|SVIL_HUMAN	SVIL	ENSG00000197321.15	S	0.532266	0.613659	0.0470723	5.83046e-15	1.18947e-14	0.90092	1.17144e-05	1.70395e-05	0.224159	0.387787	0.473384	0.0591882	5.83046e-15	1.20268e-14	0.90092	1.17144e-05	1.72831e-05	0.224159	0.817003	0.939536	0.993568	1.00216	0.193939	0.702881	0.973518	0.991089	0.993568	1.00216	0.193939	0.702881	SVIL_S270	1	1	1	1
SFGGGRGsRGSAGGH	21	sp|Q15056|IF4H_HUMAN	EIF4H	ENSG00000106682.14	S	0.0781657	0.121334	-0.263324	2.16039e-23	6.95718e-23	0.60619	1.27971e-19	3.30393e-19	0.228488	0.0537872	0.0884927	-0.211387	2.16039e-23	7.0644e-23	0.60619	1.27971e-19	3.3902e-19	0.228488	0.179271	0.692585	0.0235223	1.84252	0.0812508	1.59699	0.308419	0.757548	0.0235223	1.84252	0.0812508	1.59699	EIF4H_S21	1	1	1	1
SFGHRQNsTGIPYSR	527	sp|O95528|GTR10_HUMAN	SLC2A10	ENSG00000197496.6	S	NA	NA	NA	NA	NA	NA	NA	NA	NA	0.000606216	0.00165143	-0.661589	0.00159778	0.0019601	0.319265	0.000484126	0.000656613	-0.273808	NA	NA	NA	NA	NA	NA	0.964998	1.01212	0.621678	1.14113	0.991194	0.996674	SLC2A10_S527	1	0	1	1
SFGTRPLsSGFSPEE	983	sp|Q9C0C2|TB182_HUMAN	TNKS1BP1	ENSG00000149115.14	S	NA	NA	NA	NA	NA	NA	NA	NA	NA	0.0115717	0.0230586	-0.716474	1.46796e-05	1.98107e-05	0.332064	4.01282e-22	1.18179e-21	-0.375972	NA	NA	NA	NA	NA	NA	0.550849	1.17525	0.7731	1.08059	0.0166931	0.518444	TNKS1BP1_S983	1	0	1	1
SFGYLDRsPSACKRD	105	sp|P78524|ST5_HUMAN	ST5		S	8.71658e-09	6.02506e-08	0.991523	NA	NA	NA	NA	NA	NA	2.12073e-08	1.36626e-07	0.920931	NA	NA	NA	NA	NA	NA	0.338692	1.36099	NA	NA	NA	NA	0.42932	1.28519	NA	NA	NA	NA	ST5_S105	1	1	1	1
SFHFKSGsLENVPNV	237	sp|P53004|BIEA_HUMAN	BLVRA	ENSG00000106605.11	S	0.673939	0.740266	0.0424401	6.43209e-25	2.26514e-24	1.84832	3.57652e-16	8.05923e-16	0.572574	0.509169	0.591944	0.0746825	6.43209e-25	2.30178e-24	1.84832	3.57652e-16	8.30046e-16	0.572574	0.258423	1.3739	0.0162709	1.92078	0.00869886	2.03586	0.252847	1.37065	0.0162709	1.92078	0.00869886	2.03586	BLVRA_S237	1	1	1	1
SFIKGDTsGDYRKVL	304	sp|P09525|ANXA4_HUMAN	ANXA4	ENSG00000196975.16	S	NA	NA	NA	NA	NA	NA	NA	NA	NA	5.9388e-06	2.44853e-05	-0.838362	0.00141449	0.00174033	0.235317	1.68517e-28	6.29784e-28	-0.557023	NA	NA	NA	NA	NA	NA	0.981397	0.992736	0.988484	0.996147	0.441442	0.81327	ANXA4_S304	1	0	1	1
SFKLSGFsFKKNKKE	170	sp|P29966|MARCS_HUMAN	MARCKS	ENSG00000277443.3	S	0.278717	0.359819	-0.112173	4.17646e-19	1.03408e-18	1.27525	0.000383893	0.000516487	0.318499	0.177688	0.247596	-0.147877	4.17646e-19	1.04849e-18	1.27525	0.000383893	0.00052334	0.318499	0.791933	1.07325	0.00398145	2.21249	0.00803381	2.05364	0.107545	1.54089	0.00398145	2.21249	0.00803381	2.05364	MARCKS_S170	1	1	1	1
SFKTRAKsCGERDVK	1004	sp|Q99683|M3K5_HUMAN	MAP3K5	ENSG00000197442.10	S	0.000363143	0.00102577	0.601124	0.392492	0.411661	0.256637	0.0603083	0.0696081	-0.109053	0.000102105	0.000330494	0.475054	0.392492	0.412227	0.256637	0.0603083	0.0702053	-0.109053	0.205267	1.44333	0.433224	0.810217	0.657591	1.12583	0.126883	1.51903	0.433224	0.810217	0.657591	1.12583	MAP3K5_S1004	1	1	1	1
SFLARSRsAVTLPRN	313	sp|Q3KQU3|MA7D1_HUMAN	MAP7D1	ENSG00000116871.15	S	0.957417	0.968902	0.0604781	6.64908e-22	1.94224e-21	0.98457	4.03201e-06	6.02175e-06	0.171351	0.762257	0.815441	0.135093	6.64908e-22	1.9729e-21	0.98457	4.03201e-06	6.10816e-06	0.171351	0.615033	0.864315	0.629211	1.13787	0.87631	0.959188	0.586658	1.15975	0.629211	1.13787	0.87631	0.959188	MAP7D1_S313	1	1	1	1
SFLDQDQsPPRFYSG	1203	sp|A7KAX9|RHG32_HUMAN	ARHGAP32	ENSG00000134909.18	S	0.0389215	0.066126	-0.365269	0.0922961	0.102698	0.109347	1.40121e-16	3.20685e-16	-0.394083	0.0453964	0.0764985	-0.316343	0.0922961	0.103115	0.109347	1.40121e-16	3.30023e-16	-0.394083	0.635055	1.1425	0.957923	1.01422	0.0407997	0.549977	0.53922	1.18513	0.957923	1.01422	0.0407997	0.549977	ARHGAP32_S1203	1	1	1	1
SFLFRSSsQSGSGPS	513	sp|O75427|LRCH4_HUMAN	LRCH4	ENSG00000077454.16	S	0.880045	0.909341	-0.124336	7.99735e-07	1.13872e-06	0.392085	0.399284	0.424784	-0.0114937	0.517375	0.59987	-0.134587	7.99735e-07	1.14576e-06	0.392085	0.399284	0.425636	-0.0114937	0.98148	1.00741	0.0664355	1.63918	0.194994	1.4171	0.760019	0.916898	0.0664355	1.63918	0.194994	1.4171	LRCH4_S513	1	1	1	1
SFLKRPKsQVSEEEG	92	sp|P11171|41_HUMAN	EPB41	ENSG00000159023.21	S	0.00124198	0.00310419	-0.413131	1.03419e-09	1.6567e-09	0.424753	1.22227e-08	2.05324e-08	-0.243798	0.000415253	0.0011763	-0.363755	1.03419e-09	1.67206e-09	0.424753	1.22227e-08	2.09197e-08	-0.243798	0.821699	0.934374	0.637623	0.881454	0.881026	0.960758	0.872223	0.953615	0.637623	0.881454	0.881026	0.960758	EPB41_S92	1	1	1	1
SFLMNNKs_______	443	sp|Q9Y2B1|RXLT1_HUMAN	RXYLT1	ENSG00000118600.12	S	4.10254e-20	1.43904e-18	-1.78737	1.33786e-27	5.57826e-27	0.649004	0.00159371	0.00205712	0.239585	3.69903e-20	1.32954e-18	-1.7453	1.33786e-27	5.72196e-27	0.649004	0.00159371	0.00208164	0.239585	0.128891	0.662117	0.0277416	1.81152	0.0511289	2.32299	0.128891	0.662117	0.0277416	1.81152	0.0511289	2.32299	RXYLT1_S443	1	1	1	1
SFLPRTLsLRNSISR	908	sp|Q96FS4|SIPA1_HUMAN	SIPA1	ENSG00000213445.10	S	0.186719	0.25651	-0.13294	1.03262e-08	1.58004e-08	0.401191	6.7218e-21	1.82435e-20	-0.284003	0.0362954	0.0629931	-0.39874	1.03262e-08	1.59328e-08	0.401191	6.7218e-21	1.87951e-20	-0.284003	0.5056	0.817057	0.371418	1.2703	0.454543	1.22163	0.462687	1.23403	0.371418	1.2703	0.454543	1.22163	SIPA1_S908	1	1	1	1
SFLQRYSsDPTGALT	1071	sp|P00533|EGFR_HUMAN	EGFR	ENSG00000146648.18	S	NA	NA	NA	NA	NA	NA	NA	NA	NA	6.88041e-08	4.05229e-07	-1.76228	0.0790974	0.0886176	0.186463	1.8476e-11	3.59763e-11	-0.368454	NA	NA	NA	NA	NA	NA	0.0461241	0.483303	0.376778	0.78894	0.340263	0.774315	EGFR_S1071	1	0	1	1
SFLRSPEtPPVSPRE	972	sp|Q9P2J2|TUTLA_HUMAN	IGSF9	ENSG00000085552.17	T	NA	NA	NA	NA	NA	NA	NA	NA	NA	3.84682e-06	1.64737e-05	-0.903295	1.24566e-05	1.69154e-05	-0.863149	0.00176678	0.00230418	-0.981863	NA	NA	NA	NA	NA	NA	0.633357	1.15292	0.415864	0.803848	0.208389	0.364096	IGSF9_T972	1	0	1	1
SFLSEPSsPGRTKTT	1579	sp|Q69YN4|VIR_HUMAN	VIRMA	ENSG00000164944.12	S	1.48357e-06	6.81166e-06	0.432699	2.18383e-46	3.26212e-44	1.51239	1.78865e-30	7.34738e-30	0.273283	8.67384e-07	4.17455e-06	0.336786	2.18383e-46	3.30471e-44	1.51239	1.78865e-30	7.56608e-30	0.273283	0.979371	1.00703	0.123047	1.51689	0.349299	1.28442	0.693767	0.898987	0.123047	1.51689	0.349299	1.28442	VIRMA_S1579	1	1	1	1
SFLYRSDsDYDMSPK	152	sp|P27815|PDE4A_HUMAN	PDE4A	ENSG00000065989.16	S	NA	NA	NA	NA	NA	NA	NA	NA	NA	0.748387	0.804195	-0.0238295	0.440012	0.459628	0.0126	NA	NA	NA	NA	NA	NA	NA	NA	NA	0.141236	1.58802	0.238118	1.37172	NA	NA	PDE4A_S152	1	0	1	1
SFNTRMSsFDASLPD	2575	sp|Q5TBA9|FRY_HUMAN	FRY	ENSG00000073910.22	S	NA	NA	NA	NA	NA	NA	NA	NA	NA	0.525589	0.60791	0.174786	1.26165e-10	2.14652e-10	0.53981	7.82168e-05	0.00011096	-0.138538	NA	NA	NA	NA	NA	NA	0.201639	1.50718	0.811798	1.0657	0.856202	0.952592	FRY_S2575	1	0	1	1
SFPDDATsPLQENRN	62	sp|P52292|IMA1_HUMAN	KPNA2	ENSG00000182481.9	S	NA	NA	NA	NA	NA	NA	NA	NA	NA	3.72521e-14	5.94335e-13	0.921317	4.44439e-49	8.80433e-46	2.90828	1.76032e-33	8.84915e-33	0.663993	NA	NA	NA	NA	NA	NA	0.0139943	1.95312	0.00371034	2.20437	0.000211767	2.81038	KPNA2_S62	1	0	1	1
SFPNKQKsAEPSPTV	126	sp|P49023|PAXI_HUMAN	PXN	ENSG00000089159.16	S	0.00850979	0.0172747	-0.46833	6.93971e-10	1.12733e-09	0.410075	2.2203e-09	3.85764e-09	-0.13225	0.00976955	0.0198774	-0.282797	6.93971e-10	1.13744e-09	0.410075	2.2203e-09	3.93406e-09	-0.13225	0.535599	0.838148	0.256249	1.35648	0.902018	0.967526	0.660184	0.884698	0.256249	1.35648	0.902018	0.967526	PXN_S126	1	1	1	1
SFPSPSIsPR_____	1268	sp|Q9ULD2|MTUS1_HUMAN	MTUS1	ENSG00000129422.14	S	0.00375181	0.00834859	-0.323441	0.0550881	0.0619908	0.285697	0.314244	0.338438	-0.0491979	0.008268	0.0171405	-0.333167	0.0550881	0.0623241	0.285697	0.314244	0.339421	-0.0491979	0.646154	0.884288	0.982922	1.00575	0.861115	1.04794	0.532079	0.845351	0.982922	1.00575	0.861115	1.04794	MTUS1_S1268	1	1	1	1
SFPSRSPsQGDEDSA	595	sp|Q9Y216|MTMR7_HUMAN	MTMR7	ENSG00000003987.14	S	0.0144416	0.0276415	0.167164	4.77103e-15	9.76885e-15	1	NA	NA	NA	0.012892	0.0253548	0.381979	4.77103e-15	9.87795e-15	1	NA	NA	NA	0.266445	1.3983	0.280493	1.33419	NA	NA	0.172032	1.49029	0.280493	1.33419	NA	NA	MTMR7_S595	1	1	1	1
SFQQSSLsRDSQGHG	11	sp|P43243|MATR3_HUMAN	MATR3	ENSG00000015479.19	S	0.620261	0.693436	0.219089	5.60613e-36	5.25801e-35	0.954871	NA	NA	NA	0.580293	0.658848	0.201166	5.60613e-36	5.40545e-35	0.954871	NA	NA	NA	0.647764	0.86657	0.0181911	1.90052	NA	NA	0.392685	0.764363	0.0181911	1.90052	NA	NA	MATR3_S11	1	1	1	1
SFQSLACsPGLPAAD	161	sp|Q96JY6|PDLI2_HUMAN	PDLIM2	ENSG00000120913.23	S	3.62175e-11	3.6756e-10	-0.667226	0.00177684	0.00215577	-0.24645	9.00272e-46	2.10461e-44	-1.26263	1.19333e-11	1.29648e-10	-0.620079	0.00177684	0.00217266	-0.24645	9.00272e-46	2.18554e-44	-1.26263	0.92688	1.02512	0.348214	1.28581	0.0207122	0.532943	0.49702	0.831627	0.348214	1.28581	0.0207122	0.532943	PDLIM2_S161	1	1	1	1
SFRARSTsLNERPKS	939	sp|P49815|TSC2_HUMAN	TSC2	ENSG00000103197.18	S	0.22766	0.303331	0.101939	9.60313e-05	0.000123603	0.47928	4.83956e-05	6.83879e-05	0.0754728	0.103684	0.155969	0.147972	9.60313e-05	0.000124672	0.47928	4.83956e-05	6.93035e-05	0.0754728	0.973312	0.991079	0.996359	0.998765	0.545173	1.17603	0.544172	1.17657	0.996359	0.998765	0.545173	1.17603	TSC2_S939	1	1	1	1
SFRCQRDsSCGTGYE	246	sp|P23142|FBLN1_HUMAN	FBLN1	ENSG00000077942.19	S	0.00686185	0.0143163	0.770805	4.23629e-07	6.1585e-07	1.04977	1.27667e-11	2.44524e-11	0.355054	NA	NA	NA	NA	NA	NA	NA	NA	NA	0.730004	1.11555	0.00513664	2.14493	0.258334	1.35356	NA	NA	NA	NA	NA	NA	FBLN1_S246	1	1	1	0
SFRDRQRsPIALPVK	211	sp|Q8TF01|PNISR_HUMAN	PNISR	ENSG00000132424.16	S	0.78373	0.830798	0.251352	0.178867	0.195392	-0.220647	4.78718e-28	1.72597e-27	0.372251	0.804425	0.850026	0.262617	0.178867	0.196061	-0.220647	4.78718e-28	1.77257e-27	0.372251	0.674886	0.893277	0.229145	1.3827	0.241802	1.36822	0.681189	0.895331	0.229145	1.3827	0.241802	1.36822	PNISR_S211	1	1	1	1
SFRGGMGsGGLATGI	60	sp|P05783|K1C18_HUMAN	KRT18	ENSG00000111057.11	S	0.583896	0.661457	-0.272963	3.76747e-08	5.64843e-08	0.596444	2.58161e-19	6.55713e-19	-0.575901	0.610985	0.686764	-0.21988	3.76747e-08	5.68933e-08	0.596444	2.58161e-19	6.72257e-19	-0.575901	0.362179	0.782602	0.841057	1.05518	0.0589903	0.599647	0.368331	0.785008	0.841057	1.05518	0.0589903	0.599647	KRT18_S60	1	1	1	1
SFRRRHNsWSSSSRH	161	sp|Q96F86|EDC3_HUMAN	EDC3	ENSG00000179151.13	S	6.30669e-05	0.000210321	0.54349	4.59163e-33	2.98328e-32	1.00383	8.54457e-46	2.04736e-44	0.524531	1.91762e-05	7.15269e-05	0.561706	4.59163e-33	3.09388e-32	1.00383	8.54457e-46	2.12214e-44	0.524531	0.564106	1.16854	0.0813302	1.59916	0.0033438	2.2419	0.499208	1.20059	0.0813302	1.59916	0.0033438	2.2419	EDC3_S161	1	1	1	1
SFRSGMNsPLRTTPD	665	sp|Q9UQR1|ZN148_HUMAN	ZNF148	ENSG00000163848.19	S	0.129261	0.187338	-0.252309	1.637e-28	7.37306e-28	0.89743	3.44661e-10	6.21759e-10	0.139376	0.0920695	0.140794	-0.24782	1.637e-28	7.57203e-28	0.89743	3.44661e-10	6.35565e-10	0.139376	0.491836	0.82978	0.209936	1.40125	0.41036	0.80175	0.620612	0.875442	0.209936	1.40125	0.41036	0.80175	ZNF148_S665	1	1	1	1
SFRVRASsDGEGTMS	330	sp|P35568|IRS1_HUMAN	IRS1	ENSG00000169047.5	S	1.18778e-08	7.98539e-08	-0.893529	7.13798e-12	1.27142e-11	0.711654	0.200686	0.221305	0.0264639	3.12119e-11	3.16325e-10	-0.76679	7.13798e-12	1.28857e-11	0.711654	0.200686	0.222279	0.0264639	0.0992438	0.640888	0.76343	0.922643	0.0729995	0.614816	0.119008	0.656582	0.76343	0.922643	0.0729995	0.614816	IRS1_S330	1	1	1	1
SFSEDTKsPLSVPRS	472	sp|Q9BX66|SRBS1_HUMAN	SORBS1	ENSG00000095637.22	S	1.61276e-07	8.84091e-07	-1.16143	0.324317	0.342647	-0.089005	2.17345e-47	7.01304e-46	-0.949731	6.84592e-12	7.72726e-11	-1.12923	0.324317	0.343185	-0.089005	2.17345e-47	7.47558e-46	-0.949731	0.339014	1.34385	0.272308	0.744959	0.887224	1.03864	0.865479	1.04766	0.272308	0.744959	0.887224	1.03864	SORBS1_S472	1	1	1	1
SFSGRDSsFTEVPRS	238	sp|O95425|SVIL_HUMAN	SVIL	ENSG00000197321.15	S	NA	NA	NA	NA	NA	NA	NA	NA	NA	0.195163	0.268055	-0.146192	5.83046e-15	1.20268e-14	0.90092	1.17144e-05	1.72831e-05	0.224159	NA	NA	NA	NA	NA	NA	0.241649	0.729409	0.993568	1.00216	0.193939	0.702881	SVIL_S238	1	0	1	1
SFSMEEEs_______	575	sp|P19532|TFE3_HUMAN	TFE3	ENSG00000068323.17	S	0.634232	0.70546	0.0354369	4.00788e-23	1.27106e-22	0.856839	2.46953e-19	6.28389e-19	0.353669	NA	NA	NA	NA	NA	NA	NA	NA	NA	0.658746	1.14416	0.33014	1.29933	0.00391613	2.2148	NA	NA	NA	NA	NA	NA	TFE3_S575	1	1	1	0
SFSRLRRsLDDKPYK	49	sp|P17026|ZNF22_HUMAN	ZNF22	ENSG00000165512.5	S	2.66459e-06	1.16552e-05	-1.00234	7.71058e-22	2.24827e-21	0.634985	6.70851e-05	9.41742e-05	0.185929	1.92651e-06	8.70048e-06	-1.00787	7.71058e-22	2.28321e-21	0.634985	6.70851e-05	9.54594e-05	0.185929	0.500466	0.833572	0.151015	0.678901	0.294895	1.32472	0.291407	0.751482	0.151015	0.678901	0.294895	1.32472	ZNF22_S49	1	1	1	1
SFSSATLtPSSTCPS	1630	sp|O60333|KIF1B_HUMAN	KIF1B	ENSG00000054523.17	T	0.0023265	0.0054404	0.460471	1.98575e-16	4.29033e-16	0.550522	0.228602	0.250667	-0.0412868	0.00120706	0.00306077	0.494142	1.98575e-16	4.33408e-16	0.550522	0.228602	0.251659	-0.0412868	0.221658	1.52697	0.358563	1.27845	0.36382	1.27534	0.425423	1.31674	0.358563	1.27845	0.36382	1.27534	KIF1B_T1630	1	1	1	1
SFSSSEGsPLSRHEN	623	sp|Q2M2Z5|KIZ_HUMAN	KIZ	ENSG00000088970.16	S	0.0153552	0.0291729	0.29506	6.35345e-34	4.60173e-33	1.09612	0.0165375	0.0199717	0.28013	0.0107695	0.021654	0.428395	6.35345e-34	4.78562e-33	1.09612	0.0165375	0.0201921	0.28013	0.539636	1.20481	0.574714	1.16181	0.8702	0.909911	0.364202	1.2941	0.574714	1.16181	0.8702	0.909911	KIZ_S623	1	1	1	1
SFTDNAPsPSIGGSS	804	sp|O15014|ZN609_HUMAN	ZNF609	ENSG00000180357.9	S	0.104998	0.156787	0.266011	1.78557e-18	4.31025e-18	0.725825	2.01752e-11	3.82745e-11	0.247707	0.0200359	0.037427	0.424113	1.78557e-18	4.3635e-18	0.725825	2.01752e-11	3.92178e-11	0.247707	0.882193	0.954123	0.331445	1.29698	0.410777	0.776953	0.974509	0.991088	0.331445	1.29698	0.410777	0.776953	ZNF609_S804	1	1	1	1
SFTEVPRsPKHAHSS	245	sp|O95425|SVIL_HUMAN	SVIL	ENSG00000197321.15	S	0.0257578	0.045974	0.152369	5.83046e-15	1.18947e-14	0.90092	1.17144e-05	1.70395e-05	0.224159	0.0638943	0.102653	0.145879	5.83046e-15	1.20268e-14	0.90092	1.17144e-05	1.72831e-05	0.224159	0.127828	0.66277	0.993568	1.00216	0.193939	0.702881	0.148725	0.67644	0.993568	1.00216	0.193939	0.702881	SVIL_S245	1	1	1	1
SFTLDDEsLKYLTHE	50	sp|Q86WR7|PRSR2_HUMAN	PROSER2	ENSG00000148426.13	S	0.448264	0.533102	-0.246034	0.651308	0.667291	-0.0244287	9.9453e-08	1.60216e-07	0.216929	0.116947	0.172811	-0.390691	0.651308	0.667073	-0.0244287	9.9453e-08	1.62903e-07	0.216929	0.424696	0.80304	0.991354	0.997103	0.395464	1.26687	0.459702	0.816088	0.991354	0.997103	0.395464	1.26687	PROSER2_S50	1	1	1	1
SFTLRRSsASISRQS	36	sp|Q8N5H7|SH2D3_HUMAN	SH2D3C	ENSG00000095370.20	S	NA	NA	NA	NA	NA	NA	NA	NA	NA	0.837434	0.876374	0.0343386	1.88884e-09	3.02178e-09	0.68934	NA	NA	NA	NA	NA	NA	NA	NA	NA	0.622244	1.19761	0.475571	0.825268	NA	NA	SH2D3C_S36	0	0	1	1
SFTNPLHsDDSDSDE	603	sp|Q05209|PTN12_HUMAN	PTPN12	ENSG00000127947.16	S	0.192292	0.263221	0.371495	7.98274e-32	4.69394e-31	1.00846	3.29508e-27	1.15073e-26	0.326923	0.211925	0.287309	0.565778	7.98274e-32	4.87534e-31	1.00846	3.29508e-27	1.18139e-26	0.326923	0.0430325	1.74983	0.00644915	2.1038	0.0301479	1.79679	0.157026	1.46371	0.00644915	2.1038	0.0301479	1.79679	PTPN12_S603	1	1	1	1
SFTRGSDsLIKGKK_	293	sp|Q99623|PHB2_HUMAN	PHB2	ENSG00000215021.9	S	0.000720989	0.00190416	0.242477	1.42907e-09	2.27338e-09	0.28269	1.02481e-11	1.97517e-11	-0.244226	0.000401847	0.0011417	0.30407	1.42907e-09	2.29432e-09	0.28269	1.02481e-11	2.02206e-11	-0.244226	0.680751	0.892752	0.469125	1.21399	0.0455004	0.582283	0.448451	0.811189	0.469125	1.21399	0.0455004	0.582283	PHB2_S293	1	1	1	1
SFTSSSPsSPSRAKG	301	sp|O94875|SRBS2_HUMAN	SORBS2	ENSG00000154556.18	S	0.0584371	0.0944257	-0.596969	5.28812e-05	6.88369e-05	-0.428814	4.15028e-37	2.72178e-36	-1.00323	NA	NA	NA	NA	NA	NA	NA	NA	NA	0.00559774	0.400478	0.000714814	0.387072	1.56722e-06	0.252122	NA	NA	NA	NA	NA	NA	SORBS2_S301	1	1	1	0
SFTVMRQsSLTFQSS	1145	sp|Q53SF7|COBL1_HUMAN	COBLL1	ENSG00000082438.17	S	1.7702e-12	2.15237e-11	-1.6748	4.97544e-06	6.91567e-06	-0.533577	3.5346e-29	1.34243e-28	-1.00238	NA	NA	NA	NA	NA	NA	NA	NA	NA	0.657377	0.875767	0.18307	0.69823	0.00836158	0.486182	NA	NA	NA	NA	NA	NA	COBLL1_S1145	1	1	0	0
SFVGKQFsANDKVYT	460	sp|P36871|PGM1_HUMAN	PGM1	ENSG00000079739.17	S	8.63759e-29	1.00778e-26	-2.29245	1.929e-10	3.22167e-10	-0.601232	3.63642e-51	9.00834e-49	-1.6583	1.72076e-35	6.018e-33	-2.13327	1.929e-10	3.25499e-10	-0.601232	3.63642e-51	9.42016e-49	-1.6583	0.0639434	0.505335	0.0171104	0.51956	0.00146265	0.413285	0.191996	0.650377	0.0171104	0.51956	0.00146265	0.413285	PGM1_S460	1	1	1	1
SFVPSLFsKKKKNVT	37	sp|P55210|CASP7_HUMAN	CASP7	ENSG00000165806.21	S	2.75982e-05	9.89346e-05	-0.979477	1.80969e-10	3.03079e-10	0.512743	0.0547031	0.0634006	-0.0472369	9.58496e-06	3.7942e-05	-1.20684	1.80969e-10	3.0629e-10	0.512743	0.0547031	0.0639421	-0.0472369	0.948456	1.02067	0.288153	0.752019	0.122644	0.660763	0.99931	1.00027	0.288153	0.752019	0.122644	0.660763	CASP7_S37	1	1	1	1
SFYTDSSsILNYRED	1009	sp|A0JNW5|UH1BL_HUMAN	UHRF1BP1L	ENSG00000111647.13	S	NA	NA	NA	NA	NA	NA	NA	NA	NA	0.0283395	0.0506642	-0.453498	2.42613e-23	7.89188e-23	0.817136	0.531465	0.558167	-0.018657	NA	NA	NA	NA	NA	NA	0.837104	1.06257	0.574722	1.16235	0.569326	1.16438	UHRF1BP1L_S1009	1	0	1	1
SGAASMPsSPKQARK	203	sp|Q86SQ0|PHLB2_HUMAN	PHLDB2	ENSG00000144824.21	S	0.00446963	0.00976493	-0.605767	8.97363e-09	1.37439e-08	-0.445851	2.72188e-38	1.97568e-37	-0.513045	0.0204191	0.0380493	-0.554778	8.97363e-09	1.38621e-08	-0.445851	2.72188e-38	2.07229e-37	-0.513045	0.50417	0.802567	0.821538	0.941457	0.572268	0.85963	0.348431	0.742373	0.821538	0.941457	0.572268	0.85963	PHLDB2_S203	1	1	1	1
SGAASSSsSSREKGS	761	sp|Q9H7N4|SFR19_HUMAN	SCAF1	ENSG00000126461.15	S	NA	NA	NA	NA	NA	NA	NA	NA	NA	0.00124948	0.00315601	0.417983	4.98381e-28	2.20209e-27	0.888548	2.4745e-38	1.90378e-37	0.359166	NA	NA	NA	NA	NA	NA	0.286462	0.710405	0.186859	1.42444	0.061375	1.65451	SCAF1_S761	1	0	1	1
SGADGAStSPRNQNK	297	sp|O75528|TADA3_HUMAN	TADA3	ENSG00000171148.13	T	NA	NA	NA	NA	NA	NA	NA	NA	NA	0.131774	0.191757	0.211373	1.48596e-16	3.27142e-16	0.48878	9.26495e-16	2.12946e-15	0.300037	NA	NA	NA	NA	NA	NA	0.480055	0.803873	0.692745	1.11151	0.728934	1.09923	TADA3_T297	1	0	1	1
SGAEEQTsKDSPNKV	245	sp|O43493|TGON2_HUMAN	TGOLN2	ENSG00000152291.14	S	NA	NA	NA	NA	NA	NA	NA	NA	NA	2.21519e-17	5.42304e-16	-2.22836	1.49631e-19	3.86558e-19	0.492771	5.15256e-22	1.51157e-21	0.468239	NA	NA	NA	NA	NA	NA	0.334643	0.740581	0.381514	1.26389	0.116528	1.52874	TGOLN2_S245	1	0	1	1
SGAGPGGsGGGGARG	27	sp|Q13144|EI2BE_HUMAN	EIF2B5	ENSG00000145191.15	S	NA	NA	NA	NA	NA	NA	NA	NA	NA	0.354164	0.440218	-0.108922	1.54463e-36	1.70167e-35	0.726292	0.0199424	0.0241592	0.056253	NA	NA	NA	NA	NA	NA	0.402918	0.77839	0.0178516	1.89314	0.0943237	0.637146	EIF2B5_S27	1	0	1	1
SGAHSSAsPPRSRSR	181	sp|P18615|NELFE_HUMAN	NELFE	ENSG00000204356.14	S	1.21365e-11	1.32049e-10	0.728817	7.08623e-41	1.75347e-39	1.63271	5.41226e-40	4.67268e-39	0.639991	1.08861e-10	1.02414e-09	0.709493	7.08623e-41	1.79763e-39	1.63271	5.41226e-40	4.92494e-39	0.639991	0.309212	1.31337	0.00931728	2.02271	0.0533341	1.68174	0.346801	1.28713	0.00931728	2.02271	0.0533341	1.68174	NELFE_S181	1	1	1	1
SGAIKQAsSETPGCT	700	sp|Q92609|TBCD5_HUMAN	TBC1D5	ENSG00000131374.14	S	NA	NA	NA	NA	NA	NA	NA	NA	NA	0.00018101	0.00055461	-0.463387	2.73635e-25	9.98291e-25	0.917538	3.45008e-17	8.28999e-17	0.219427	NA	NA	NA	NA	NA	NA	0.360678	0.750749	0.84671	1.05308	0.799854	1.07011	TBC1D5_S700	1	0	1	1
SGALPVAsPASSRTD	171	sp|Q9UBK8|MTRR_HUMAN	MTRR	ENSG00000124275.15	S	0.418662	0.503944	-0.187609	1.03102e-23	3.41478e-23	0.751232	0.133514	0.149606	0.0449463	0.427843	0.513771	-0.144337	1.03102e-23	3.47248e-23	0.751232	0.133514	0.150685	0.0449463	0.83721	1.05655	0.779078	1.07826	0.558522	1.17014	0.827231	1.06018	0.779078	1.07826	0.558522	1.17014	MTRR_S171	1	1	1	1
SGAQASStPLSPTRI	19	sp|P02545|LMNA_HUMAN	LMNA	ENSG00000160789.20	T	0.00049656	0.00136171	0.474629	1.31476e-46	2.11951e-44	1.70477	5.27082e-18	1.27227e-17	0.434948	0.000595156	0.00162552	0.513709	1.31476e-46	2.15414e-44	1.70477	5.27082e-18	1.30748e-17	0.434948	0.916612	1.0285	0.0400838	1.73788	0.814966	1.06464	0.400074	0.797589	0.0400838	1.73788	0.814966	1.06464	LMNA_T19	1	1	1	1
SGASFLDsPGYSKDK	821	sp|A7KAX9|RHG32_HUMAN	ARHGAP32	ENSG00000134909.18	S	0.0370301	0.0632259	-0.433483	0.0922961	0.102698	0.109347	1.40121e-16	3.20685e-16	-0.394083	0.057346	0.0935444	-0.35909	0.0922961	0.103115	0.109347	1.40121e-16	3.30023e-16	-0.394083	0.676541	1.15021	0.957923	1.01422	0.0407997	0.549977	0.714119	0.892543	0.957923	1.01422	0.0407997	0.549977	ARHGAP32_S821	1	1	1	1
SGASSDIsLDEQYKH	389	sp|P22059|OSBP1_HUMAN	OSBP	ENSG00000110048.12	S	0.914516	0.936664	-0.0117061	1.72548e-10	2.89155e-10	0.413327	0.710766	0.7287	-0.00969538	0.802538	0.848439	0.123735	1.72548e-10	2.9222e-10	0.413327	0.710766	0.729187	-0.00969538	0.950398	0.983498	0.848962	1.05221	0.024875	0.543123	0.710612	1.1043	0.848962	1.05221	0.024875	0.543123	OSBP_S389	1	1	1	1
SGASSPRsSSPHDKN	2842	sp|O75592|MYCB2_HUMAN	MYCBP2	ENSG00000005810.18	S	NA	NA	NA	NA	NA	NA	NA	NA	NA	0.212309	0.287724	0.209012	0.36605	0.385529	-0.100481	9.4151e-12	1.86272e-11	-0.164549	NA	NA	NA	NA	NA	NA	0.752346	1.09921	0.671275	1.1202	0.0422607	1.73175	MYCBP2_S2842	0	0	1	1
SGATKRAsPSNSRRS	1325	sp|Q14686|NCOA6_HUMAN	NCOA6	ENSG00000198646.14	S	0.0252354	0.0451787	0.324632	9.81348e-41	2.29904e-39	1.26303	6.08169e-12	1.18674e-11	0.227016	0.0118207	0.0234953	0.543499	9.81348e-41	2.33967e-39	1.26303	6.08169e-12	1.21568e-11	0.227016	0.880846	1.04483	0.016898	1.90297	0.244614	1.40147	0.44458	1.24206	0.016898	1.90297	0.244614	1.40147	NCOA6_S1325	1	1	1	1
SGAVQAAsPERAGWT	60	sp|Q86U90|YRDC_HUMAN	YRDC	ENSG00000196449.4	S	0.115939	0.170815	0.263447	1.35075e-21	3.88226e-21	0.688232	0.420509	0.445882	-0.0282814	0.138967	0.200856	0.241391	1.35075e-21	3.94086e-21	0.688232	0.420509	0.446772	-0.0282814	0.722038	1.10242	0.588339	1.15582	0.0436021	1.73971	0.93837	1.02106	0.588339	1.15582	0.0436021	1.73971	YRDC_S60	1	1	1	1
SGCGKHNsPERKVYM	27	sp|Q96I15|SCLY_HUMAN	SCLY	ENSG00000132330.18	S	0.285668	0.367179	0.099936	1.38873e-11	2.43472e-11	0.642264	2.19934e-21	6.0952e-21	-0.632011	0.326119	0.411346	0.0165324	1.38873e-11	2.46512e-11	0.642264	2.19934e-21	6.28009e-21	-0.632011	0.908944	1.03229	0.634056	0.880274	0.0238687	0.540885	0.398624	1.25368	0.634056	0.880274	0.0238687	0.540885	SCLY_S27	1	1	1	1
SGCKVQIsPDSGGLP	181	sp|Q92945|FUBP2_HUMAN	KHSRP	ENSG00000088247.17	S	4.40224e-06	1.84937e-05	0.333479	7.63841e-27	3.02453e-26	1.11505	1.24851e-28	4.54835e-28	0.307574	3.58456e-06	1.54345e-05	0.389862	7.63841e-27	3.08638e-26	1.11505	1.24851e-28	4.67534e-28	0.307574	0.0459758	1.71616	0.00776837	2.05856	0.0525639	1.68608	0.2074	1.40384	0.00776837	2.05856	0.0525639	1.68608	KHSRP_S181	1	1	1	1
SGCPKSAsYSLESTD	700	sp|Q9H706|GARE1_HUMAN	GAREM1	ENSG00000141441.16	S	0.00394238	0.00872074	-0.51345	0.0836752	0.0932895	-0.0684797	5.14171e-08	8.37183e-08	-0.373904	0.00239888	0.00566745	-0.511325	0.0836752	0.0936933	-0.0684797	5.14171e-08	8.53268e-08	-0.373904	0.361681	1.33854	0.644164	1.13155	0.896999	0.94949	0.227597	1.44785	0.644164	1.13155	0.896999	0.94949	GAREM1_S700	1	1	1	1
SGCSRAPsQVSISAS	1970	sp|Q8IVL1|NAV2_HUMAN	NAV2	ENSG00000166833.21	S	0.0340376	0.0587322	-0.52777	0.976158	0.978381	-0.0862324	0.0393711	0.0461427	-0.087249	0.00823429	0.0170802	-0.366923	0.976158	0.978178	-0.0862324	0.0393711	0.0465982	-0.087249	0.145791	1.64756	0.219438	1.38961	0.649343	1.12931	0.0256743	2.11189	0.219438	1.38961	0.649343	1.12931	NAV2_S1970	1	1	1	1
SGDARRLtVSSLQES	2336	sp|P21333|FLNA_HUMAN	FLNA	ENSG00000196924.18	T	0.000308967	0.000889381	-0.588432	5.11267e-07	7.34143e-07	0.711268	2.39265e-06	3.61914e-06	-0.303053	0.000878891	0.00230778	-0.578137	5.11267e-07	7.38843e-07	0.711268	2.39265e-06	3.67169e-06	-0.303053	0.49388	0.799306	0.665353	0.890579	0.634927	1.13536	0.313223	1.39322	0.665353	0.890579	0.634927	1.13536	FLNA_T2336	1	1	1	1
SGDCIRHsSTFDQTA	205	sp|O75157|T22D2_HUMAN	TSC22D2	ENSG00000196428.12	S	NA	NA	NA	NA	NA	NA	NA	NA	NA	2.73285e-06	1.20281e-05	0.631015	3.17686e-08	4.81948e-08	0.439285	2.77485e-25	9.16662e-25	0.321404	NA	NA	NA	NA	NA	NA	0.907596	0.963865	0.32336	1.30251	0.220978	1.38977	TSC22D2_S205	1	0	1	1
SGDETPGsEVPGDKA	168	sp|Q1KMD3|HNRL2_HUMAN	HNRNPUL2	ENSG00000214753.4	S	0.0250376	0.0448588	0.274452	2.85313e-29	1.37643e-28	0.842899	2.91383e-29	1.11411e-28	0.44081	0.0173182	0.0329196	0.240149	2.85313e-29	1.41946e-28	0.842899	2.91383e-29	1.14654e-28	0.44081	0.957011	1.01454	0.00875474	2.03767	0.111223	1.5332	0.798415	1.07081	0.00875474	2.03767	0.111223	1.5332	HNRNPUL2_S168	1	1	1	1
SGDGAGPsPEEKDFL	42	sp|Q92917|GPKOW_HUMAN	GPKOW	ENSG00000068394.11	S	4.79786e-07	2.4301e-06	0.438172	1.28784e-38	1.85756e-37	1.00643	3.37167e-44	5.3887e-43	0.433254	7.51274e-07	3.66537e-06	0.401695	1.28784e-38	1.89255e-37	1.00643	3.37167e-44	5.72624e-43	0.433254	0.0117665	1.99308	0.295493	1.32296	0.105074	1.54594	0.143719	1.48402	0.295493	1.32296	0.105074	1.54594	GPKOW_S42	1	1	1	1
SGDGLSGtQKEAALR	14	sp|Q9NQ94|A1CF_HUMAN	A1CF	ENSG00000148584.15	T	1.10361e-10	1.0345e-09	-1.18087	0.0873416	0.0972773	0.117421	2.52001e-07	3.99761e-07	-0.150575	4.06644e-19	1.28177e-17	-1.54199	0.0873416	0.0976733	0.117421	2.52001e-07	4.05983e-07	-0.150575	0.413787	0.794275	0.0957439	0.638063	0.311868	1.31201	0.629124	0.877733	0.0957439	0.638063	0.311868	1.31201	A1CF_T14	1	1	1	1
SGDRQRDsEVNFKEL	407	sp|Q8N4S9|MALD2_HUMAN	MARVELD2	ENSG00000152939.17	S	0.562485	0.64251	-0.0342925	2.77107e-34	2.08979e-33	1.04942	0.000158218	0.000217906	0.129828	0.56163	0.641559	-0.0992652	2.77107e-34	2.16742e-33	1.04942	0.000158218	0.000220889	0.129828	0.774613	0.923125	0.100573	1.55702	0.224837	0.721427	0.795706	0.930107	0.100573	1.55702	0.224837	0.721427	MARVELD2_S407	1	1	1	1
SGDSDKEsVGSSSTS	471	sp|Q6GQQ9|OTU7B_HUMAN	OTUD7B	ENSG00000264522.6	S	1.32071e-06	6.11166e-06	0.986185	9.47564e-38	1.19506e-36	1.24697	3.18466e-30	1.29469e-29	0.42585	2.2611e-09	1.7167e-08	0.947654	9.47564e-38	1.2247e-36	1.24697	3.18466e-30	1.33253e-29	0.42585	0.84945	1.05308	0.239168	1.37111	0.640582	1.1331	0.931594	0.977209	0.239168	1.37111	0.640582	1.1331	OTUD7B_S471	1	1	1	1
SGDSGYPsEKRGELD	445	sp|O00418|EF2K_HUMAN	EEF2K	ENSG00000103319.12	S	0.482293	0.565946	0.132238	3.61092e-17	8.08818e-17	0.677221	0.00562275	0.00702626	-0.0977992	0.214316	0.289838	-0.00418303	3.61092e-17	8.17767e-17	0.677221	0.00562275	0.00710613	-0.0977992	0.259848	1.355	0.485023	1.20532	0.1827	0.697559	0.261693	1.35263	0.485023	1.20532	0.1827	0.697559	EEF2K_S445	1	1	1	1
SGEDSDDsDYENLID	375	sp|Q15018|ABRX2_HUMAN	ABRAXAS2	ENSG00000165660.8	S	NA	NA	NA	NA	NA	NA	NA	NA	NA	0.177674	0.247592	0.42002	2.31317e-27	9.67492e-27	0.828852	0.656149	0.677057	0.0164333	NA	NA	NA	NA	NA	NA	0.707343	1.12787	0.772955	1.08018	0.17909	0.696801	ABRAXAS2_S375	1	0	1	1
SGEERVDsLVSLSEE	1642	sp|Q12802|AKP13_HUMAN	AKAP13	ENSG00000170776.22	S	0.286023	0.367491	-0.16125	0.625165	0.642813	0.0133672	4.22244e-05	5.98601e-05	0.0829982	0.281856	0.364445	-0.150702	0.625165	0.642502	0.0133672	4.22244e-05	6.06742e-05	0.0829982	0.7756	0.92441	0.175325	0.691149	0.0889423	0.629969	0.790685	0.929405	0.175325	0.691149	0.0889423	0.629969	AKAP13_S1642	1	1	1	1
SGEHSESsTPRPRSS	1367	sp|Q7Z3K3|POGZ_HUMAN	POGZ	ENSG00000143442.22	S	0.0105353	0.0208638	0.422793	2.67475e-13	5.0318e-13	0.733081	6.00913e-38	4.24341e-37	0.528148	0.00186149	0.00451629	0.67434	2.67475e-13	5.09844e-13	0.733081	6.00913e-38	4.45246e-37	0.528148	0.761306	0.918138	0.101504	1.55697	0.00145124	2.39704	0.12809	1.52599	0.101504	1.55697	0.00145124	2.39704	POGZ_S1367	1	1	1	1
SGEKNEGsESAPEGQ	174	sp|P67809|YBOX1_HUMAN	YBX1	ENSG00000065978.19	S	9.10794e-05	0.00029466	0.526566	1.78588e-23	5.81436e-23	0.703444	4.97477e-35	2.70757e-34	0.340926	1.08293e-05	4.23129e-05	0.70704	1.78588e-23	5.91159e-23	0.703444	4.97477e-35	2.82019e-34	0.340926	0.172786	0.692686	0.0209631	1.87417	0.0141034	1.94633	0.71159	1.10423	0.0209631	1.87417	0.0141034	1.94633	YBX1_S174	1	1	1	1
SGEMPPAsPSFPRNK	608	sp|Q96JM7|LMBL3_HUMAN	L3MBTL3	ENSG00000198945.8	S	0.0772211	0.120072	-0.285381	0.0323334	0.0369285	0.243043	0.00100801	0.00131126	0.182969	0.0467137	0.0784185	-0.2119	0.0323334	0.0371378	0.243043	0.00100801	0.00132722	0.182969	0.443433	1.25074	0.622984	1.14051	0.619602	1.17495	0.0859227	1.62297	0.622984	1.14051	0.619602	1.17495	L3MBTL3_S608	1	1	1	1
SGEQAEGsPGGPGDS	130	sp|P38936|CDN1A_HUMAN	CDKN1A	ENSG00000124762.14	S	6.29379e-05	0.000210019	0.578902	0.871599	0.881507	-0.0158357	0.000791011	0.00103406	-0.638291	8.67654e-05	0.000284649	0.495721	0.871599	0.881183	-0.0158357	0.000791011	0.00104696	-0.638291	0.0919435	1.58927	0.587466	0.86468	0.630576	1.28207	0.11722	1.53893	0.587466	0.86468	0.630576	1.28207	CDKN1A_S130	1	1	1	1
SGESGDEsDEFLQSR	190	sp|O60841|IF2P_HUMAN	EIF5B	ENSG00000158417.11	S	0.294716	0.37713	0.0418553	1.17397e-28	5.34074e-28	0.786477	NA	NA	NA	0.269618	0.351238	-0.00167342	1.17397e-28	5.48968e-28	0.786477	NA	NA	NA	0.24514	0.731991	0.000368812	2.66739	NA	NA	0.930903	0.977022	0.000368812	2.66739	NA	NA	EIF5B_S190	1	1	1	1
SGESLAQsPDSSKSI	206	sp|Q9H7U1|CCSE2_HUMAN	CCSER2	ENSG00000107771.17	S	0.889339	0.916182	-0.120341	2.18704e-17	4.97964e-17	0.536053	8.28949e-24	2.58305e-23	-2.62944	0.942805	0.958059	-0.121859	2.18704e-17	5.03198e-17	0.536053	8.28949e-24	2.65318e-23	-2.62944	0.527668	0.819702	0.847614	1.05271	0.343306	0.690873	0.898678	0.962222	0.847614	1.05271	0.343306	0.690873	CCSER2_S206	1	1	1	1
SGFGEISsPVIREAE	11	sp|P57740|NU107_HUMAN	NUP107	ENSG00000111581.10	S	0.0845572	0.130199	0.092131	6.73109e-43	2.95406e-41	1.46133	2.14019e-39	1.7597e-38	0.377684	0.0583351	0.0948909	0.0983936	6.73109e-43	2.96918e-41	1.46133	2.14019e-39	1.85119e-38	0.377684	0.487575	1.20453	0.105958	1.5426	0.00439294	2.17285	0.513057	1.19142	0.105958	1.5426	0.00439294	2.17285	NUP107_S11	1	1	1	1
SGFGPANsLEDVVRL	499	sp|Q52LW3|RHG29_HUMAN	ARHGAP29	ENSG00000137962.13	S	0.0197597	0.0363813	-0.217138	0.000281154	0.000353659	0.298341	0.000195989	0.000268241	-0.11506	0.0235533	0.0430736	-0.16063	0.000281154	0.000356781	0.298341	0.000195989	0.000271853	-0.11506	0.755363	1.08866	0.956939	1.01457	0.0410122	0.572548	0.514042	1.19442	0.956939	1.01457	0.0410122	0.572548	ARHGAP29_S499	1	1	1	1
SGFGQSGsFCRLAGH	115	sp|Q9UHK6|AMACR_HUMAN	AMACR	ENSG00000242110.8	S	NA	NA	NA	NA	NA	NA	NA	NA	NA	0.612518	0.688095	0.133248	0.338898	0.357762	-0.218351	6.11089e-09	1.05759e-08	-0.893265	NA	NA	NA	NA	NA	NA	0.368488	0.748419	0.352062	0.778975	0.0177319	0.525188	AMACR_S115	1	0	1	1
SGFKRSRtLEGKLKD	91	sp|P18615|NELFE_HUMAN	NELFE	ENSG00000204356.14	T	0.219001	0.293865	0.197545	7.08623e-41	1.75347e-39	1.63271	5.41226e-40	4.67268e-39	0.639991	0.0691038	0.109924	0.244655	7.08623e-41	1.79763e-39	1.63271	5.41226e-40	4.92494e-39	0.639991	0.0384174	2.04783	0.00931728	2.02271	0.0533341	1.68174	0.0525682	1.70461	0.00931728	2.02271	0.0533341	1.68174	NELFE_T91	1	1	1	1
SGFSSRAsDKDITVS	192	sp|P49790|NU153_HUMAN	NUP153	ENSG00000124789.12	S	0.0115571	0.0226692	0.677218	1.60627e-32	9.97459e-32	1.0082	5.52093e-36	3.27019e-35	0.539139	0.0129185	0.0254002	0.658351	1.60627e-32	1.03557e-31	1.0082	5.52093e-36	3.41244e-35	0.539139	0.715491	0.905335	0.230228	1.37896	0.0955107	1.56683	0.715075	0.906835	0.230228	1.37896	0.0955107	1.56683	NUP153_S192	1	1	1	1
SGFTGRQsPAGISLG	676	sp|Q9UPM8|AP4E1_HUMAN	AP4E1	ENSG00000081014.11	S	0.021277	0.0388488	0.297981	9.38826e-36	8.56357e-35	1.05123	2.33168e-33	1.12335e-32	0.365115	0.0337271	0.0590801	0.385281	9.38826e-36	8.83332e-35	1.05123	2.33168e-33	1.16727e-32	0.365115	0.175173	1.4654	0.195748	1.41365	0.735951	1.09435	0.515592	1.20005	0.195748	1.41365	0.735951	1.09435	AP4E1_S676	1	1	1	1
SGGAQGGsIHSGRIA	32	sp|Q9BYN0|SRXN1_HUMAN	SRXN1	ENSG00000271303.2	S	0.0137	0.0263879	0.206156	5.18496e-41	1.33367e-39	1.89438	8.41108e-13	1.6843e-12	0.427879	0.0187446	0.0352629	0.208243	5.18496e-41	1.36456e-39	1.89438	8.41108e-13	1.72789e-12	0.427879	0.606774	1.16646	0.844386	0.948882	0.197818	0.708262	0.526628	1.2084	0.844386	0.948882	0.197818	0.708262	SRXN1_S32	1	1	1	1
SGGARGGsGGFGDEC	621	sp|P50895|BCAM_HUMAN	BCAM	ENSG00000187244.12	S	0.645606	0.715162	-0.129694	2.90376e-27	1.16999e-26	1.36187	1.50304e-08	2.52159e-08	0.40748	0.702605	0.765831	-0.120488	2.90376e-27	1.19682e-26	1.36187	1.50304e-08	2.56931e-08	0.40748	0.344731	0.775679	0.142811	1.4823	0.93065	0.976977	0.201895	0.708878	0.142811	1.4823	0.93065	0.976977	BCAM_S621	1	1	1	1
SGGDDDWtHLSSKEV	339	sp|Q13501|SQSTM_HUMAN	SQSTM1	ENSG00000161011.20	T	1.20205e-07	6.73992e-07	1.66349	4.11054e-38	5.5358e-37	1.69379	6.08484e-22	1.72621e-21	1.07008	5.11494e-13	6.90126e-12	2.0591	4.11054e-38	5.63706e-37	1.69379	6.08484e-22	1.77768e-21	1.07008	0.468851	1.24577	0.485823	1.20512	0.54387	1.17649	0.540679	0.84477	0.485823	1.20512	0.54387	1.17649	SQSTM1_T339	1	1	1	1
SGGGGGGsRSSRGGR	188	sp|Q13151|ROA0_HUMAN	HNRNPA0	ENSG00000177733.7	S	0.548829	0.629755	-0.121183	1.09061e-30	5.80302e-30	0.881914	NA	NA	NA	0.551392	0.632026	-0.0582961	1.09061e-30	6.01503e-30	0.881914	NA	NA	NA	0.821688	0.939676	0.757983	1.08592	NA	NA	0.836696	0.944617	0.757983	1.08592	NA	NA	HNRNPA0_S188	1	1	1	1
SGGGGHGsSRGFGGG	630	sp|O00571|DDX3X_HUMAN	DDX3X	ENSG00000215301.10	S	NA	NA	NA	NA	NA	NA	NA	NA	NA	0.96789	0.976578	-0.0689096	7.57915e-12	1.36257e-11	0.507674	7.24489e-33	3.52596e-32	0.485447	NA	NA	NA	NA	NA	NA	0.609522	1.14656	0.292125	1.32645	0.0192432	1.88974	DDX3X_S630	1	0	1	1
SGGGRALsAESEVEE	96	sp|Q8N8E2|ZN513_HUMAN	ZNF513	ENSG00000163795.14	S	NA	NA	NA	NA	NA	NA	NA	NA	NA	0.206595	0.280962	0.117304	0.00166246	0.00203864	0.371367	NA	NA	NA	NA	NA	NA	NA	NA	NA	0.771309	0.924353	0.177103	1.44232	NA	NA	ZNF513_S96	1	0	1	1
SGGGSGGsGGQVSLK	936	sp|Q9H7N4|SFR19_HUMAN	SCAF1	ENSG00000126461.15	S	0.965807	0.975053	-0.000264287	4.98381e-28	2.1467e-27	0.888548	2.4745e-38	1.81499e-37	0.359166	0.967847	0.976578	0.0367656	4.98381e-28	2.20209e-27	0.888548	2.4745e-38	1.90378e-37	0.359166	0.692295	1.11317	0.186859	1.42444	0.061375	1.65451	0.746031	0.915911	0.186859	1.42444	0.061375	1.65451	SCAF1_S936	1	1	1	1
SGGKTTGtPPDSSLV	198	sp|Q13561|DCTN2_HUMAN	DCTN2	ENSG00000175203.15	T	0.0423777	0.0712328	-0.27711	8.46771e-44	4.9773e-42	1.24083	1.7284e-17	4.08093e-17	-0.180122	0.0385624	0.0664045	-0.293028	8.46771e-44	4.97358e-42	1.24083	1.7284e-17	4.20241e-17	-0.180122	0.285922	1.33244	0.00969437	2.01547	0.552391	1.17218	0.415173	1.24397	0.00969437	2.01547	0.552391	1.17218	DCTN2_T198	1	1	1	1
SGGKYVDsEGHLYTV	9	sp|Q03135|CAV1_HUMAN	CAV1	ENSG00000105974.12	S	0.0134647	0.0259833	0.363375	1.42614e-15	2.97965e-15	0.816754	3.6162e-27	1.25773e-26	-0.454868	0.00946095	0.0193316	0.358447	1.42614e-15	3.00959e-15	0.816754	3.6162e-27	1.29222e-26	-0.454868	0.448381	1.23159	0.517165	1.18984	0.0487127	0.583809	0.434122	1.23975	0.517165	1.18984	0.0487127	0.583809	CAV1_S9	1	1	1	1
SGGPQNLsGPGGRER	32	sp|Q9H0W8|SMG9_HUMAN	SMG9	ENSG00000105771.14	S	0.000208677	0.00062225	0.461235	2.45022e-38	3.39527e-37	1.11075	8.25782e-14	1.71488e-13	0.279784	0.000139926	0.00043936	0.429552	2.45022e-38	3.45584e-37	1.11075	8.25782e-14	1.76142e-13	0.279784	0.901305	1.03377	0.00124477	2.42752	0.0584191	1.68065	0.859618	1.04849	0.00124477	2.42752	0.0584191	1.68065	SMG9_S32	1	1	1	1
SGGRATPsPNSRLER	3284	sp|O95613|PCNT_HUMAN	PCNT	ENSG00000160299.17	S	NA	NA	NA	NA	NA	NA	NA	NA	NA	0.119418	0.175996	0.163329	4.05576e-10	6.75062e-10	0.441705	5.48249e-07	8.70976e-07	-0.128591	NA	NA	NA	NA	NA	NA	0.667421	0.87104	0.263546	1.3481	0.964772	1.01188	PCNT_S3284	1	0	1	1
SGGSGSDsEPDSPVF	457	sp|P36956|SRBP1_HUMAN	SREBF1	ENSG00000072310.17	S	0.417053	0.502375	-0.118517	0.00105346	0.00129403	0.444025	0.169932	0.188965	-0.0544541	0.690377	0.756168	-0.0787999	0.00105346	0.00130439	0.444025	0.169932	0.19014	-0.0544541	0.478058	1.21856	0.314272	1.31062	0.129081	0.662145	0.142263	1.50805	0.314272	1.31062	0.129081	0.662145	SREBF1_S457	1	1	1	1
SGGSGSEsDHTTRSS	605	sp|Q92997|DVL3_HUMAN	DVL3	ENSG00000161202.20	S	NA	NA	NA	NA	NA	NA	NA	NA	NA	0.00171067	0.00418837	0.427188	2.96267e-21	8.45353e-21	0.719624	0.00117056	0.00153531	0.0742232	NA	NA	NA	NA	NA	NA	0.440574	1.27299	0.726195	1.09824	0.812614	1.06547	DVL3_S605	1	0	1	1
SGGSSEPsPTEVDVS	740	sp|Q6PIJ6|FBX38_HUMAN	FBXO38	ENSG00000145868.17	S	0.000353722	0.0010026	-0.251451	1.56692e-24	5.39234e-24	0.608539	0.00216476	0.00277627	-0.101009	0.00160118	0.00394397	-0.327726	1.56692e-24	5.48535e-24	0.608539	0.00216476	0.00280818	-0.101009	0.426938	0.79982	0.777054	1.07867	0.107225	0.647505	0.0312313	0.555472	0.777054	1.07867	0.107225	0.647505	FBXO38_S740	1	1	1	1
SGGTKSDsASDSQEI	68	sp|O60551|NMT2_HUMAN	NMT2	ENSG00000152465.18	S	NA	NA	NA	NA	NA	NA	NA	NA	NA	0.0901936	0.138377	0.260115	5.04764e-07	7.30511e-07	0.344251	0.0261657	0.0315508	0.0675831	NA	NA	NA	NA	NA	NA	0.961717	0.987132	0.942049	1.01965	0.282168	0.749451	NMT2_S68	1	0	1	1
SGHHRAPsYSGLSMV	268	sp|Q9UBP0|SPAST_HUMAN	SPAST	ENSG00000021574.12	S	0.429774	0.514984	0.210412	3.3156e-34	2.48319e-33	1.0035	0.000417198	0.000559922	0.075593	0.647358	0.718877	-0.0661808	3.3156e-34	2.57853e-33	1.0035	0.000417198	0.000567382	0.075593	0.424146	1.29577	0.161084	1.45729	0.348217	1.2859	0.0833958	1.59607	0.161084	1.45729	0.348217	1.2859	SPAST_S268	1	1	1	1
SGHNNSDsEEKDKSK	307	sp|Q86X95|CIR1_HUMAN	CIR1	ENSG00000138433.16	S	1.3766e-15	2.59707e-14	1.51058	2.66263e-13	5.0119e-13	0.41561	NA	NA	NA	1.85913e-15	3.4422e-14	1.65582	2.66263e-13	5.07802e-13	0.41561	NA	NA	NA	0.354222	1.30956	0.0148554	1.93677	NA	NA	0.355927	1.30809	0.0148554	1.93677	NA	NA	CIR1_S307	1	1	1	1
SGHRGSPsPPQAEAR	649	sp|Q8TBC3|SHKB1_HUMAN	SHKBP1	ENSG00000160410.15	S	NA	NA	NA	NA	NA	NA	NA	NA	NA	5.26085e-05	0.000180633	0.416146	1.30154e-30	7.13165e-30	1.12539	4.08166e-05	5.88496e-05	0.204844	NA	NA	NA	NA	NA	NA	0.444427	0.813808	0.0574478	1.66732	0.559863	0.815767	SHKBP1_S649	1	0	1	1
SGHSRNSsYASQQSK	231	sp|Q5T9C2|F102A_HUMAN	FAM102A	ENSG00000167106.12	S	NA	NA	NA	NA	NA	NA	NA	NA	NA	0.0583243	0.0948909	-0.490962	0.95088	0.95694	0.101355	0.000266601	0.000366322	-0.333806	NA	NA	NA	NA	NA	NA	0.675584	1.14784	0.886243	1.03915	0.535545	0.750383	FAM102A_S231	1	0	1	1
SGIFDVNsRKSSTGS	996	sp|Q5VZ89|DEN4C_HUMAN	DENND4C	ENSG00000137145.20	S	0.0746501	0.11657	0.168114	2.47154e-11	4.26378e-11	0.596458	0.049257	0.0572961	0.0306424	0.202471	0.276191	0.18819	2.47154e-11	4.31445e-11	0.596458	0.049257	0.0578073	0.0306424	0.404645	1.30963	0.848898	1.05227	0.59442	1.15303	0.366926	1.28942	0.848898	1.05227	0.59442	1.15303	DENND4C_S996	1	1	1	1
SGIFRSSsKESSPNS	131	sp|Q9UGJ0|AAKG2_HUMAN	PRKAG2	ENSG00000106617.15	S	3.88562e-09	2.83847e-08	-1.0141	4.4434e-10	7.30974e-10	-0.589231	8.19779e-35	4.36127e-34	-0.672522	5.87679e-08	3.50049e-07	-0.968116	4.4434e-10	7.3788e-10	-0.589231	8.19779e-35	4.53917e-34	-0.672522	0.00531293	0.437212	0.0330983	0.559672	0.0241387	0.544297	0.0123533	0.49486	0.0330983	0.559672	0.0241387	0.544297	PRKAG2_S131	1	1	1	1
SGIGHEAsLKRKAEE	141	sp|Q8N954|GPT11_HUMAN	GPATCH11	ENSG00000152133.15	S	0.63496	0.706126	-0.0658267	4.07514e-22	1.20267e-21	0.624491	2.36177e-10	4.29284e-10	0.217111	0.601065	0.67789	-0.112343	4.07514e-22	1.22249e-21	0.624491	2.36177e-10	4.386e-10	0.217111	0.538006	1.18457	0.00997271	2.00946	0.327308	1.38221	0.565831	1.17124	0.00997271	2.00946	0.327308	1.38221	GPATCH11_S141	1	1	1	1
SGIGLSAsSPELSEH	596	sp|Q9Y3R5|DOP2_HUMAN	DOP1B	ENSG00000142197.12	S	NA	NA	NA	NA	NA	NA	NA	NA	NA	0.964267	0.974171	-0.118583	3.05651e-17	6.97283e-17	1.14345	3.85922e-13	8.05004e-13	0.357378	NA	NA	NA	NA	NA	NA	0.0108481	0.462734	0.15343	1.46818	0.00755011	2.07549	DOP1B_S596	1	0	1	1
SGIIRNNsLWDRLIF	410	sp|P33121|ACSL1_HUMAN	ACSL1	ENSG00000151726.14	S	5.30397e-30	8.0051e-28	-1.65973	1.17403e-25	4.31014e-25	-1.39614	2.25738e-49	1.61261e-47	-1.65503	7.21538e-30	1.0459e-27	-1.64788	1.17403e-25	4.38294e-25	-1.39614	2.25738e-49	1.64403e-47	-1.65503	0.0300451	0.544962	0.00798599	0.484463	2.88746e-05	0.30819	0.0627427	0.595565	0.00798599	0.484463	2.88746e-05	0.30819	ACSL1_S410	1	1	1	1
SGIKRLFsFFSRDKK	358	sp|Q5EBL4|RIPL1_HUMAN	RILPL1	ENSG00000188026.13	S	1.48538e-05	5.61359e-05	-0.845164	8.29936e-14	1.59861e-13	0.572047	0.00642834	0.00800428	-0.0615855	1.41065e-07	7.81406e-07	-0.928594	8.29936e-14	1.61778e-13	0.572047	0.00642834	0.00809625	-0.0615855	0.540319	1.21459	0.418015	1.24308	0.623665	1.14026	0.332124	1.30789	0.418015	1.24308	0.623665	1.14026	RILPL1_S358	1	1	1	1
SGILEERsPAFRGPD	322	sp|Q9H3Q1|BORG4_HUMAN	CDC42EP4	ENSG00000179604.10	S	0.0105141	0.0208269	0.272935	1.85528e-21	5.28476e-21	0.807598	0.0150525	0.0182774	0.0962051	0.00965738	0.0196801	0.320984	1.85528e-21	5.36399e-21	0.807598	0.0150525	0.0184726	0.0962051	0.527025	0.843185	0.879019	0.960077	0.893033	0.9646	0.530365	0.844215	0.879019	0.960077	0.893033	0.9646	CDC42EP4_S322	1	1	1	1
SGIYPPGsPGK____	133	sp|O95295|SNAPN_HUMAN	SNAPIN	ENSG00000143553.11	S	0.807915	0.851169	0.129546	3.88751e-41	1.06024e-39	1.25392	5.11291e-07	8.0189e-07	0.130851	0.697483	0.761837	0.128607	3.88751e-41	1.09166e-39	1.25392	5.11291e-07	8.13778e-07	0.130851	0.0829705	1.8186	0.177946	1.43659	0.640619	1.13393	0.194078	1.52232	0.177946	1.43659	0.640619	1.13393	SNAPIN_S133	1	1	1	1
SGKDQCCsGKGDMSD	345	sp|P22059|OSBP1_HUMAN	OSBP	ENSG00000110048.12	S	5.35705e-16	1.06307e-14	2.08557	1.72548e-10	2.89155e-10	0.413327	0.710766	0.7287	-0.00969538	2.3757e-20	8.84186e-19	1.82445	1.72548e-10	2.9222e-10	0.413327	0.710766	0.729187	-0.00969538	0.564076	1.22042	0.848962	1.05221	0.024875	0.543123	0.978886	0.9923	0.848962	1.05221	0.024875	0.543123	OSBP_S345	1	1	1	1
SGKFRRGsGSACSLL	557	sp|Q9GZU1|MCLN1_HUMAN	MCOLN1	ENSG00000090674.16	S	0.000695481	0.00184389	0.560306	4.64079e-13	8.65239e-13	0.509049	4.17392e-06	6.22944e-06	0.216547	0.000245255	0.000730427	0.476386	4.64079e-13	8.76777e-13	0.509049	4.17392e-06	6.31893e-06	0.216547	0.891635	0.960558	0.655886	1.1267	0.0921614	1.59387	0.141843	0.656199	0.655886	1.1267	0.0921614	1.59387	MCOLN1_S557	1	1	1	1
SGKKTRDsMETEENP	537	sp|Q9H015|S22A4_HUMAN	SLC22A4	ENSG00000197208.6	S	0.00717637	0.0148782	-0.611579	1.39364e-15	2.91251e-15	1.14439	0.573692	0.596447	0.108105	0.00602769	0.0129279	-0.557213	1.39364e-15	2.94158e-15	1.14439	0.573692	0.597504	0.108105	0.0912573	0.6081	0.736187	1.09426	0.400843	1.70964	0.108489	0.623086	0.736187	1.09426	0.400843	1.70964	SLC22A4_S537	1	1	1	1
SGKMSYTsPGRQMSQ	2368	sp|P25054|APC_HUMAN	APC	ENSG00000134982.17	S	NA	NA	NA	NA	NA	NA	NA	NA	NA	0.000242536	0.000723503	0.29908	4.75118e-19	1.18445e-18	0.679911	0.177479	0.19773	-0.0246628	NA	NA	NA	NA	NA	NA	0.571952	0.827252	0.861085	1.04803	0.417735	0.803074	APC_S2368	1	0	1	1
SGKNMRLsSLALSSF	1169	sp|P98198|AT8B2_HUMAN	ATP8B2	ENSG00000143515.18	S	NA	NA	NA	NA	NA	NA	NA	NA	NA	0.784871	0.834267	0.00563003	4.48361e-11	7.77389e-11	0.90414	0.547619	0.572898	0.0466795	NA	NA	NA	NA	NA	NA	0.0450497	0.552198	0.556525	1.17028	0.782177	0.711668	ATP8B2_S1169	1	0	1	1
SGKSARHtPARSRSK	33	sp|P62995|TRA2B_HUMAN	TRA2B	ENSG00000136527.18	T	1.10383e-20	4.27272e-19	1.59314	1.00703e-09	1.61509e-09	0.436996	1.00209e-29	3.8945e-29	0.315515	1.94611e-15	3.59119e-14	1.325	1.00703e-09	1.63008e-09	0.436996	1.00209e-29	4.00855e-29	0.315515	0.594947	1.15301	0.0544897	1.67713	0.174191	1.44058	0.821856	0.941495	0.0544897	1.67713	0.174191	1.44058	TRA2B_T33	1	1	1	1
SGKSKHSsPHISRDH	549	sp|O60583|CCNT2_HUMAN	CCNT2	ENSG00000082258.13	S	NA	NA	NA	NA	NA	NA	NA	NA	NA	0.48904	0.572257	0.242233	7.72629e-07	1.10786e-06	0.408885	1.74375e-08	2.9706e-08	0.164578	NA	NA	NA	NA	NA	NA	0.304177	0.737533	0.993582	0.997843	0.146574	1.48771	CCNT2_S549	1	0	1	1
SGKSKKRsSLFSPRR	1700	sp|Q7RTP6|MICA3_HUMAN	MICAL3	ENSG00000243156.9	S	NA	NA	NA	NA	NA	NA	NA	NA	NA	2.04019e-05	7.56631e-05	-0.712437	9.80845e-12	1.75136e-11	0.832649	1.2739e-05	1.87557e-05	-0.150979	NA	NA	NA	NA	NA	NA	0.331822	1.35414	0.326939	0.768852	0.0938826	0.636554	MICAL3_S1700	1	0	1	1
SGKSRSRsPYSSRHS	413	sp|Q14004|CDK13_HUMAN	CDK13	ENSG00000065883.16	S	1.5501e-06	7.08748e-06	0.738937	1.92192e-19	4.85459e-19	0.622243	5.24499e-33	2.49174e-32	0.428416	1.65881e-23	9.72034e-22	0.91554	1.92192e-19	4.92423e-19	0.622243	5.24499e-33	2.58648e-32	0.428416	0.420733	1.25835	0.322275	1.30353	0.112215	1.53231	0.729972	0.911829	0.322275	1.30353	0.112215	1.53231	CDK13_S413	1	1	1	1
SGKYQLQsQENFEAF	11	sp|P07148|FABPL_HUMAN	FABP1	ENSG00000163586.10	S	1.24721e-13	1.81253e-12	-1.67637	7.43352e-14	1.43506e-13	-1.16155	7.26367e-41	7.00331e-40	-1.79175	1.27037e-13	1.88485e-12	-1.78822	7.43352e-14	1.45199e-13	-1.16155	7.26367e-41	7.35532e-40	-1.79175	0.170243	1.44819	0.0137237	0.511964	0.000192878	0.353117	0.292689	1.32725	0.0137237	0.511964	0.000192878	0.353117	FABP1_S11	1	1	1	1
SGKYSGEsPMDDKSM	1279	sp|Q86UP3|ZFHX4_HUMAN	ZFHX4	ENSG00000091656.19	S	NA	NA	NA	NA	NA	NA	NA	NA	NA	0.102655	0.154674	-0.142906	0.000950804	0.0011803	0.308753	6.72332e-08	1.1081e-07	-0.751056	NA	NA	NA	NA	NA	NA	0.154047	0.635742	0.628602	0.878464	0.540423	0.747862	ZFHX4_S1279	1	0	1	1
SGLARAAsKDTISNN	1078	sp|Q14669|TRIPC_HUMAN	TRIP12	ENSG00000153827.13	S	0.0938798	0.142306	-0.289542	3.16712e-28	1.38808e-27	0.922832	5.52079e-34	2.79203e-33	0.348509	0.116719	0.172502	-0.223913	3.16712e-28	1.42474e-27	0.922832	5.52079e-34	2.89403e-33	0.348509	0.149101	1.47834	0.225166	1.38374	0.468601	1.21413	0.590082	1.15517	0.225166	1.38374	0.468601	1.21413	TRIP12_S1078	1	1	1	1
SGLEAQEsWERLSDG	833	sp|Q12770|SCAP_HUMAN	SCAP	ENSG00000114650.20	S	0.832389	0.870598	-0.0811534	5.68548e-06	7.82445e-06	0.229734	4.27535e-06	6.37835e-06	0.134535	0.977757	0.983641	0.00290402	5.68548e-06	7.88722e-06	0.229734	4.27535e-06	6.46961e-06	0.134535	0.706012	0.903814	0.701752	0.90203	0.947856	1.01764	0.647589	1.13003	0.701752	0.90203	0.947856	1.01764	SCAP_S833	1	1	1	1
SGLEPASsPSKGSEP	1971	sp|Q9Y618|NCOR2_HUMAN	NCOR2	ENSG00000196498.13	S	1.39171e-10	1.28264e-09	0.680256	1.87846e-16	4.06988e-16	0.727247	1.00431e-10	1.85087e-10	0.164045	1.03612e-10	9.77682e-10	0.736016	1.87846e-16	4.11145e-16	0.727247	1.00431e-10	1.89342e-10	0.164045	0.752341	1.0901	0.0675159	1.63511	0.676091	1.11817	0.754791	1.08914	0.0675159	1.63511	0.676091	1.11817	NCOR2_S1971	1	1	1	1
SGLGFSKsMPAETIK	766	sp|Q9H694|BICC1_HUMAN	BICC1	ENSG00000122870.12	S	6.14346e-07	3.04324e-06	0.65517	0.011872	0.0137934	0.665581	1.5372e-07	2.46039e-07	0.663232	1.16789e-06	5.48657e-06	0.704902	0.011872	0.0138782	0.665581	1.5372e-07	2.49871e-07	0.663232	0.942524	0.980862	0.129677	1.50173	0.203491	1.42407	0.909083	0.969856	0.129677	1.50173	0.203491	1.42407	BICC1_S766	1	1	1	1
SGLGSGSsGGGGSTS	21	sp|Q2M2I8|AAK1_HUMAN	AAK1	ENSG00000115977.19	S	2.07255e-06	9.26006e-06	0.701256	4.58196e-10	7.52734e-10	0.478573	6.7392e-27	2.32758e-26	0.351683	5.42833e-06	2.2575e-05	0.518834	4.58196e-10	7.59917e-10	0.478573	6.7392e-27	2.38653e-26	0.351683	0.493159	1.215	0.509588	0.837516	0.101309	1.55445	0.548185	0.851223	0.509588	0.837516	0.101309	1.55445	AAK1_S21	1	1	1	1
SGLHRTYsQDCSFKN	948	sp|Q86U86|PB1_HUMAN	PBRM1	ENSG00000163939.18	S	0.18233	0.251341	0.326946	5.3806e-20	1.41827e-19	0.619014	1.85661e-18	4.60524e-18	0.272074	0.236039	0.3146	0.259878	5.3806e-20	1.43934e-19	0.619014	1.85661e-18	4.72463e-18	0.272074	0.635653	1.17143	0.195208	1.41661	0.109985	1.53551	0.914232	1.0347	0.195208	1.41661	0.109985	1.53551	PBRM1_S948	1	1	1	1
SGLIYEEtRGVLKVF	55	sp|P62805|H4_HUMAN	HIST1H4A		T	NA	NA	NA	NA	NA	NA	NA	NA	NA	2.20239e-06	9.84283e-06	-0.748707	NA	NA	NA	NA	NA	NA	NA	NA	NA	NA	NA	NA	0.884082	0.953167	NA	NA	NA	NA	HIST1H4A_T55	1	0	1	1
SGLKRPSsSASTKDS	704	sp|Q9BX66|SRBS1_HUMAN	SORBS1	ENSG00000095637.22	S	0.000154038	0.000473129	-0.695141	0.324317	0.342647	-0.089005	2.17345e-47	7.01304e-46	-0.949731	0.000148303	0.000462894	-1.09366	0.324317	0.343185	-0.089005	2.17345e-47	7.47558e-46	-0.949731	0.614058	0.860167	0.272308	0.744959	0.887224	1.03864	0.618047	0.870746	0.272308	0.744959	0.887224	1.03864	SORBS1_S704	1	1	1	1
SGLQIQKsPEPEVLS	294	sp|Q12888|TP53B_HUMAN	TP53BP1	ENSG00000067369.14	S	0.00294565	0.0067071	0.538884	2.61319e-25	9.40285e-25	0.985786	4.71567e-30	1.86526e-29	0.422081	0.00212942	0.00509153	0.527076	2.61319e-25	9.56077e-25	0.985786	4.71567e-30	1.91861e-29	0.422081	0.836471	1.05823	0.027228	1.80735	0.064687	1.64277	0.574664	1.16659	0.027228	1.80735	0.064687	1.64277	TP53BP1_S294	1	1	1	1
SGLQRRNsSEASSGD	87	sp|Q9UK76|JUPI1_HUMAN	JPT1	ENSG00000189159.16	S	1.29824e-05	4.97375e-05	0.998321	1.24145e-43	6.69313e-42	1.88384	1.12703e-47	4.12145e-46	0.776379	5.24443e-07	2.62675e-06	1.00385	1.24145e-43	6.71275e-42	1.88384	1.12703e-47	4.41852e-46	0.776379	0.435989	1.24011	5.13706e-05	3.12176	0.000197242	2.79415	0.0336773	1.77517	5.13706e-05	3.12176	0.000197242	2.79415	JPT1_S87	1	1	1	1
SGLQSSRsNPSIQAT	329	sp|Q6UUV7|CRTC3_HUMAN	CRTC3	ENSG00000140577.16	S	0.00628725	0.0132775	0.26031	2.13248e-16	4.59395e-16	0.622299	0.000125252	0.000173545	0.151327	0.00411729	0.00921727	0.36098	2.13248e-16	4.64271e-16	0.622299	0.000125252	0.000175784	0.151327	0.0602196	1.66865	0.257874	1.35422	0.0406093	1.75875	0.0171672	1.91929	0.257874	1.35422	0.0406093	1.75875	CRTC3_S329	1	1	1	1
SGLRRRGsDPASGEV	137	sp|Q8WWA1|TMM40_HUMAN	TMEM40	ENSG00000088726.16	S	5.1256e-05	0.000173966	-0.579596	1.78196e-06	2.5142e-06	1.22239	NA	NA	NA	0.000142712	0.000447344	-0.57951	1.78196e-06	2.53034e-06	1.22239	NA	NA	NA	0.669226	1.12121	0.325342	1.30071	NA	NA	0.698268	1.10939	0.325342	1.30071	NA	NA	TMEM40_S137	1	1	1	1
SGLSGRKsSTGSPTS	1772	sp|Q15746|MYLK_HUMAN	MYLK	ENSG00000065534.18	S	0.157639	0.222096	-0.455864	0.302941	0.321105	-0.0461602	3.84372e-35	2.11446e-34	-0.886863	0.020592	0.0383389	-0.947982	0.302941	0.321596	-0.0461602	3.84372e-35	2.20526e-34	-0.886863	0.739736	1.11562	0.0274495	0.548554	0.000308583	0.364745	0.768779	1.09877	0.0274495	0.548554	0.000308583	0.364745	MYLK_S1772	1	1	1	1
SGLSRSRsQPCVLND	268	sp|Q14153|FA53B_HUMAN	FAM53B	ENSG00000189319.14	S	0.000119632	0.000377241	0.417243	7.57527e-12	1.34519e-11	0.467268	NA	NA	NA	0.000643927	0.00174403	0.474897	7.57527e-12	1.36257e-11	0.467268	NA	NA	NA	0.0787288	1.64468	0.667926	1.12187	NA	NA	0.054013	1.70427	0.667926	1.12187	NA	NA	FAM53B_S268	1	1	1	1
SGLSSSPsTPTQVTK	164	sp|Q9UGJ0|AAKG2_HUMAN	PRKAG2	ENSG00000106617.15	S	0.000203663	0.000608979	-0.795485	4.4434e-10	7.30974e-10	-0.589231	8.19779e-35	4.36127e-34	-0.672522	1.34554e-05	5.16217e-05	-0.860512	4.4434e-10	7.3788e-10	-0.589231	8.19779e-35	4.53917e-34	-0.672522	0.719573	1.12328	0.0330983	0.559672	0.0241387	0.544297	0.913591	0.967142	0.0330983	0.559672	0.0241387	0.544297	PRKAG2_S164	1	1	1	1
SGLTRSIsGTPAETP	1075	sp|Q9Y4D8|HECD4_HUMAN	HECTD4	ENSG00000173064.13	S	NA	NA	NA	NA	NA	NA	NA	NA	NA	0.940327	0.956067	0.0376961	8.53795e-06	1.17028e-05	0.273376	4.24473e-05	6.09817e-05	0.0926119	NA	NA	NA	NA	NA	NA	0.423368	1.2442	0.838663	0.946793	0.468626	1.215	HECTD4_S1075	1	0	1	1
SGLTRSTsMLISSGH	574	sp|Q9Y485|DMXL1_HUMAN	DMXL1	ENSG00000172869.14	S	NA	NA	NA	NA	NA	NA	NA	NA	NA	0.93218	0.950695	-0.137609	1.29563e-12	2.39975e-12	0.424688	1.72008e-12	3.50543e-12	-0.14089	NA	NA	NA	NA	NA	NA	0.539478	0.823829	0.186983	0.7007	0.456792	0.81932	DMXL1_S574	1	0	1	1
SGLTRTPsSEEISPT	29	sp|Q15311|RBP1_HUMAN	RALBP1	ENSG00000017797.13	S	0.0438428	0.0733508	-0.242606	4.90157e-47	1.45104e-44	1.10196	1.06487e-15	2.37172e-15	-0.234752	4.63978e-06	1.9539e-05	-0.479721	4.90157e-47	1.34696e-44	1.10196	1.06487e-15	2.44366e-15	-0.234752	0.222199	1.44112	0.0273552	1.81356	0.0700125	0.611634	0.0874319	0.628856	0.0273552	1.81356	0.0700125	0.611634	RALBP1_S29	1	1	1	1
SGLTTTRsGDVVYTG	1067	sp|Q5T5P2|SKT_HUMAN	KIAA1217	ENSG00000120549.18	S	0.000102528	0.000327894	-0.538619	0.0108837	0.0126759	0.193219	1.86693e-13	3.81712e-13	-0.250491	0.000168982	0.000521163	-0.590149	0.0108837	0.0127523	0.193219	1.86693e-13	3.91623e-13	-0.250491	0.0399545	1.90742	0.124094	1.5113	0.746649	0.917194	0.148088	1.54536	0.124094	1.5113	0.746649	0.917194	KIAA1217_S1067	1	1	1	1
SGMAREEsDDELSLG	2054	sp|Q9H5I5|PIEZ2_HUMAN	PIEZO2	ENSG00000154864.12	S	0.0908262	0.138363	0.196254	5.62591e-29	2.61643e-28	1.42104	NA	NA	NA	0.108424	0.162135	0.165888	5.62591e-29	2.69024e-28	1.42104	NA	NA	NA	0.446395	1.23204	0.343743	0.775725	NA	NA	0.712629	1.10598	0.343743	0.775725	NA	NA	PIEZO2_S2054	1	1	1	1
SGMARQDsSSEVGEN	1925	sp|Q9UPU5|UBP24_HUMAN	USP24	ENSG00000162402.14	S	NA	NA	NA	NA	NA	NA	NA	NA	NA	0.406614	0.492385	-0.165996	7.88756e-22	2.32762e-21	0.665581	0.0345187	0.0410593	-0.0297474	NA	NA	NA	NA	NA	NA	0.360835	1.30026	0.364854	1.27421	0.87249	1.04395	USP24_S1925	1	0	1	1
SGMEKYGsFEEAEAS	968	sp|O95425|SVIL_HUMAN	SVIL	ENSG00000197321.15	S	0.00926373	0.0186078	-0.237456	5.83046e-15	1.18947e-14	0.90092	1.17144e-05	1.70395e-05	0.224159	0.00638099	0.0136141	-0.10704	5.83046e-15	1.20268e-14	0.90092	1.17144e-05	1.72831e-05	0.224159	0.516548	1.18981	0.993568	1.00216	0.193939	0.702881	0.903023	1.03316	0.993568	1.00216	0.193939	0.702881	SVIL_S968	1	1	1	1
SGMFRSQsFSEAEPQ	621	sp|Q9HBL0|TENS1_HUMAN	TNS1	ENSG00000079308.19	S	0.000291335	0.000842163	-0.438672	0.965945	0.970116	0.0223678	8.0481e-44	1.17179e-42	-0.646141	8.20796e-06	3.2929e-05	-0.620964	0.965945	0.969549	0.0223678	8.0481e-44	1.23914e-42	-0.646141	0.47939	1.20922	0.346261	1.28743	0.503532	1.19606	0.991835	1.00274	0.346261	1.28743	0.503532	1.19606	TNS1_S621	1	1	1	1
SGMKREAtADDLIKV	1125	sp|Q16531|DDB1_HUMAN	DDB1	ENSG00000167986.14	T	0.956938	0.968536	-0.026632	7.61629e-42	2.49652e-40	1.07215	1.96719e-08	3.28413e-08	-0.144589	0.89927	0.924876	-0.0496677	7.61629e-42	2.55828e-40	1.07215	1.96719e-08	3.34678e-08	-0.144589	0.99006	1.00382	0.0560053	1.67272	0.00760654	0.482365	0.728867	1.11119	0.0560053	1.67272	0.00760654	0.482365	DDB1_T1125	1	1	1	1
SGMTVRStGSATSLA	628	sp|Q5SW79|CE170_HUMAN	CEP170	ENSG00000143702.16	T	1.73085e-07	9.41563e-07	0.518149	2.63852e-22	7.89422e-22	0.949374	2.40658e-18	5.93492e-18	0.289035	9.38984e-06	3.72165e-05	0.63487	2.63852e-22	8.02008e-22	0.949374	2.40658e-18	6.09162e-18	0.289035	0.00317926	2.71578	0.0633592	1.6484	0.000196989	2.79731	7.61691e-05	3.87286	0.0633592	1.6484	0.000196989	2.79731	CEP170_T628	1	1	1	1
SGNDDSTsLDLEWED	205	sp|Q63HQ0|AP1AR_HUMAN	AP1AR	ENSG00000138660.12	S	0.319975	0.404217	0.23387	0.000399276	0.000498342	0.23622	0.021345	0.0255504	-0.0861134	0.303612	0.38737	0.191166	0.000399276	0.000502663	0.23622	0.021345	0.0258155	-0.0861134	0.379696	1.325	0.50608	1.19522	0.184488	0.693769	0.194159	1.5169	0.50608	1.19522	0.184488	0.693769	AP1AR_S205	1	1	1	1
SGNISQKsDEEDFVK	1958	sp|Q15154|PCM1_HUMAN	PCM1	ENSG00000078674.17	S	0.0007011	0.0018564	0.402936	2.8035e-22	8.34642e-22	0.752213	1.03088e-30	4.28621e-30	0.570671	0.000707672	0.0018934	0.432928	2.8035e-22	8.48722e-22	0.752213	1.03088e-30	4.41266e-30	0.570671	0.594749	1.15786	0.207028	1.40256	0.476592	1.20949	0.594749	1.15786	0.207028	1.40256	0.476592	1.20949	PCM1_S1958	1	1	1	1
SGNLWERsSGDGEEL	401	sp|Q9BS91|S35A5_HUMAN	SLC35A5	ENSG00000138459.9	S	NA	NA	NA	NA	NA	NA	NA	NA	NA	0.85029	0.886969	0.0782084	3.16631e-12	5.80051e-12	0.484162	0.000736803	0.000977358	-0.177995	NA	NA	NA	NA	NA	NA	0.207763	0.704425	0.877908	1.04198	0.042396	0.540362	SLC35A5_S401	1	0	1	1
SGNNMDKsDSELNSE	260	sp|Q53TN4|CYBR1_HUMAN	CYBRD1	ENSG00000071967.12	S	4.92156e-07	2.48663e-06	-0.941941	3.93197e-05	5.1455e-05	-0.588724	4.47457e-28	1.6163e-27	-0.801338	7.8985e-07	3.84167e-06	-0.898837	3.93197e-05	5.18999e-05	-0.588724	4.47457e-28	1.66132e-27	-0.801338	0.645629	0.884024	0.437257	0.811744	0.138873	0.670436	0.627346	0.878008	0.437257	0.811744	0.138873	0.670436	CYBRD1_S260	1	1	1	1
SGNRRSQsSSLLDMG	489	sp|Q9NV70|EXOC1_HUMAN	EXOC1	ENSG00000090989.18	S	NA	NA	NA	NA	NA	NA	NA	NA	NA	0.94026	0.956067	0.0110957	7.49549e-08	1.12298e-07	0.359424	0.774373	0.788906	0.0109308	NA	NA	NA	NA	NA	NA	0.237327	1.40287	0.109043	1.53765	0.00979414	2.01823	EXOC1_S489	0	0	1	1
SGNSQRRsPPATKRD	216	sp|Q9UGI0|ZRAN1_HUMAN	ZRANB1	ENSG00000019995.6	S	0.00672293	0.0140729	-0.0811279	0.00612594	0.00724084	0.193275	NA	NA	NA	0.0293251	0.0521822	-0.169794	0.00612594	0.00728699	0.193275	NA	NA	NA	0.19032	1.44587	0.140183	0.671377	NA	NA	0.71695	1.10694	0.140183	0.671377	NA	NA	ZRANB1_S216	1	1	1	1
SGPALKRsFEVEEVE	30	sp|Q9UHD8|SEPT9_HUMAN	2022-09-09		S	0.838579	0.875402	-0.0909703	NA	NA	NA	NA	NA	NA	0.87881	0.909318	-0.0473122	NA	NA	NA	NA	NA	NA	0.0627041	1.65469	NA	NA	NA	NA	0.0262594	1.82703	NA	NA	NA	NA	SEPT9_S30	1	1	1	1
SGPARRSsPPPPPSG	40	sp|Q5VUA4|ZN318_HUMAN	ZNF318	ENSG00000171467.16	S	0.00222077	0.00522287	0.386117	8.81276e-37	9.73469e-36	1.16074	1.81819e-36	1.12922e-35	0.380288	0.000311183	0.000903452	0.320865	8.81276e-37	9.95535e-36	1.16074	1.81819e-36	1.179e-35	0.380288	0.746618	0.914806	0.141792	1.4811	0.157238	1.45956	0.824273	1.06117	0.141792	1.4811	0.157238	1.45956	ZNF318_S40	1	1	1	1
SGPESGRsSPYHSQL	408	sp|O94929|ABLM3_HUMAN	ABLIM3	ENSG00000173210.19	S	NA	NA	NA	NA	NA	NA	NA	NA	NA	1.19617e-12	1.53049e-11	-0.902381	7.85002e-10	1.27924e-09	-0.734789	2.54949e-35	1.48521e-34	-0.910714	NA	NA	NA	NA	NA	NA	0.252011	0.727161	0.278204	0.747778	0.0250769	0.545377	ABLIM3_S408	1	0	1	1
SGPLKISsVSEVMKE	113	sp|Q16891|MIC60_HUMAN	IMMT	ENSG00000132305.20	S	NA	NA	NA	NA	NA	NA	NA	NA	NA	0.00454234	0.0100524	0.535264	1.53303e-36	1.69575e-35	0.8902	0.964001	0.967642	-0.0381233	NA	NA	NA	NA	NA	NA	0.678748	0.884995	0.209176	1.39979	0.0735724	0.615689	IMMT_S113	1	0	1	1
SGPLLSDsGSLLATG	989	sp|Q96PE1|AGRA2_HUMAN	ADGRA2	ENSG00000020181.18	S	0.000875755	0.00226455	-0.491142	0.406826	0.425812	-0.139725	4.97564e-12	9.73142e-12	-0.362246	0.000351445	0.00100891	-0.387673	0.406826	0.426209	-0.139725	4.97564e-12	9.97126e-12	-0.362246	0.365895	1.27675	0.615395	0.874074	0.780472	0.9233	0.206105	1.40433	0.615395	0.874074	0.780472	0.9233	ADGRA2_S989	1	1	1	1
SGPPAERsPCRGRVC	115	sp|Q9BST9|RTKN_HUMAN	RTKN	ENSG00000114993.17	S	0.0120892	0.0235975	0.37457	7.41951e-12	1.31854e-11	0.571479	0.000105393	0.000146877	-0.187352	0.003894	0.00876549	0.424516	7.41951e-12	1.33563e-11	0.571479	0.000105393	0.000148831	-0.187352	0.181688	1.5023	0.203865	1.40512	0.258976	1.3533	0.968628	1.01194	0.203865	1.40512	0.258976	1.3533	RTKN_S115	1	1	1	1
SGPPSRGsPVRQSFR	503	sp|Q9C0H9|SRCN1_HUMAN	SRCIN1	ENSG00000277363.5	S	NA	NA	NA	NA	NA	NA	NA	NA	NA	3.05085e-06	1.32871e-05	-0.77245	0.248261	0.265593	0.110183	7.10181e-13	1.46466e-12	-0.518252	NA	NA	NA	NA	NA	NA	0.840174	0.934945	0.572654	0.85942	0.00646423	0.475605	SRCIN1_S503	1	0	1	1
SGPRRTSsEELRDAT	88	sp|Q9P270|SLAI2_HUMAN	SLAIN2	ENSG00000109171.15	S	9.75255e-14	1.4467e-12	-0.860019	1.01195e-23	3.35434e-23	0.741623	0.00875675	0.0107777	0.0657703	2.21522e-13	3.16734e-12	-0.852552	1.01195e-23	3.41141e-23	0.741623	0.00875675	0.0108993	0.0657703	0.573643	1.16751	0.0168634	1.91433	0.816379	1.06436	0.408544	1.24776	0.0168634	1.91433	0.816379	1.06436	SLAIN2_S88	1	1	1	1
SGPSEDPsVNFLKNV	233	sp|Q13501|SQSTM_HUMAN	SQSTM1	ENSG00000161011.20	S	0.0531817	0.0870401	0.296364	4.11054e-38	5.5358e-37	1.69379	6.08484e-22	1.72621e-21	1.07008	0.0843157	0.13066	0.281276	4.11054e-38	5.63706e-37	1.69379	6.08484e-22	1.77768e-21	1.07008	0.426689	0.785717	0.485823	1.20512	0.54387	1.17649	0.585163	0.849254	0.485823	1.20512	0.54387	1.17649	SQSTM1_S233	1	1	1	1
SGPSPPGsPGHDRER	51	sp|Q9BTU6|P4K2A_HUMAN	PI4K2A	ENSG00000155252.13	S	0.339515	0.424387	0.0375261	1.60511e-26	6.17689e-26	0.796908	0.822409	0.834801	0.00339008	0.297536	0.380897	0.0444182	1.60511e-26	6.30102e-26	0.796908	0.822409	0.834644	0.00339008	0.0631948	1.64924	0.525489	1.18494	0.938861	0.979683	0.130209	1.50143	0.525489	1.18494	0.938861	0.979683	PI4K2A_S51	1	1	1	1
SGPSSPDsVLRPRRY	524	sp|O75427|LRCH4_HUMAN	LRCH4	ENSG00000077454.16	S	0.0792362	0.122776	-0.213192	7.99735e-07	1.13872e-06	0.392085	0.399284	0.424784	-0.0114937	NA	NA	NA	NA	NA	NA	NA	NA	NA	0.939491	0.97823	0.0664355	1.63918	0.194994	1.4171	NA	NA	NA	NA	NA	NA	LRCH4_S524	1	1	0	0
SGQAKSSsKESKDSK	355	sp|Q9NWH9|SLTM_HUMAN	SLTM	ENSG00000137776.17	S	0.0435085	0.0728284	0.132298	2.27053e-09	3.57528e-09	0.378512	1.22834e-38	9.3258e-38	0.364825	0.1802	0.250637	0.197553	2.27053e-09	3.60625e-09	0.378512	1.22834e-38	9.8157e-38	0.364825	0.9469	0.978331	0.0509055	1.69132	0.446676	1.22712	0.932609	0.975068	0.0509055	1.69132	0.446676	1.22712	SLTM_S355	1	1	1	1
SGQARRSsPPGHYYQ	123	sp|Q9NX40|OCAD1_HUMAN	OCIAD1	ENSG00000109180.14	S	1.08785e-12	1.36612e-11	-1.20103	7.94409e-15	1.60938e-14	0.389555	4.53903e-08	7.41964e-08	-0.246718	1.47149e-13	2.16575e-12	-1.24112	7.94409e-15	1.62758e-14	0.389555	4.53903e-08	7.5595e-08	-0.246718	0.0205188	0.529094	0.383986	1.26323	0.164995	0.688546	0.128298	0.661234	0.383986	1.26323	0.164995	0.688546	OCIAD1_S123	1	1	1	1
SGQHVDVsPTSQRLQ	559	sp|Q99798|ACON_HUMAN	ACO2	ENSG00000100412.16	S	NA	NA	NA	NA	NA	NA	NA	NA	NA	0.00859608	0.0177538	0.529429	1.40027e-18	3.43696e-18	0.755753	1.74859e-06	2.70299e-06	-0.247364	NA	NA	NA	NA	NA	NA	0.286453	1.42986	0.7901	0.931268	0.0241778	0.541708	ACO2_S559	1	0	1	1
SGQKRSRsRSPHEAG	422	sp|Q9NTZ6|RBM12_HUMAN	RBM12	ENSG00000244462.8	S	1.14601e-08	7.74887e-08	0.85847	1.4528e-34	1.14328e-33	1.18581	4.15514e-48	1.73421e-46	0.480985	7.97184e-10	6.55387e-09	0.826609	1.4528e-34	1.18524e-33	1.18581	4.15514e-48	1.85261e-46	0.480985	0.00626035	2.11246	0.275946	1.33943	0.00891482	2.0329	0.0153843	1.93501	0.275946	1.33943	0.00891482	2.0329	RBM12_S422	1	1	1	1
SGQNAMGsQDSLLEI	371	sp|O75052|CAPON_HUMAN	NOS1AP	ENSG00000198929.13	S	0.494397	0.577938	-0.140511	1.86561e-09	2.95888e-09	0.817136	1.44024e-08	2.41676e-08	0.261588	0.231486	0.309467	0.0143563	1.86561e-09	2.98571e-09	0.817136	1.44024e-08	2.46236e-08	0.261588	0.367245	1.28488	0.805026	0.936094	0.0983068	0.640434	0.350701	1.29685	0.805026	0.936094	0.0983068	0.640434	NOS1AP_S371	1	1	1	1
SGQSSRVsPSPTTYR	354	sp|P11274|BCR_HUMAN	BCR	ENSG00000186716.21	S	0.000501104	0.00137143	0.249448	5.32963e-28	2.28842e-27	0.895519	0.355794	0.381024	0.013024	0.000373356	0.00106708	0.155703	5.32963e-28	2.3448e-27	0.895519	0.355794	0.381901	0.013024	0.381295	0.790565	0.557622	1.16971	0.204922	0.710998	0.366073	0.784527	0.557622	1.16971	0.204922	0.710998	BCR_S354	1	1	1	1
SGQTRYYsPCEEHPA	184	sp|A5YM69|ARG35_HUMAN	ARHGEF35	ENSG00000213214.5	S	1.22057e-07	6.82978e-07	0.834969	4.14608e-20	1.09999e-19	1.11087	0.0808885	0.0924586	-0.0673349	4.17886e-08	2.55403e-07	0.848169	4.14608e-20	1.11733e-19	1.11087	0.0808885	0.0931612	-0.0673349	0.292142	1.32628	0.557212	1.17032	0.468791	1.30499	0.654818	1.12722	0.557212	1.17032	0.468791	1.30499	ARHGEF35_S184	1	1	1	1
SGQVGSRsPSMISND	805	sp|Q86YT6|MIB1_HUMAN	MIB1	ENSG00000101752.11	S	0.00144161	0.00354946	0.758978	1.11045e-31	6.40467e-31	1.12647	0.152821	0.17037	-0.0304942	NA	NA	NA	NA	NA	NA	NA	NA	NA	0.863376	0.954981	0.350191	1.28522	0.215778	1.39308	NA	NA	NA	NA	NA	NA	MIB1_S805	1	1	0	0
SGRAAATtPTKVYSE	461	sp|Q8N3V7|SYNPO_HUMAN	SYNPO	ENSG00000171992.13	T	1.02904e-06	4.87719e-06	-0.561319	0.0289545	0.0331391	0.166628	0.592301	0.613761	-0.023349	6.96793e-07	3.42154e-06	-0.463799	0.0289545	0.0333253	0.166628	0.592301	0.614553	-0.023349	0.081723	0.613718	0.246929	0.73215	0.000431581	0.373278	0.035986	0.567197	0.246929	0.73215	0.000431581	0.373278	SYNPO_T461	1	1	1	1
SGRAAGDtPERKEAA	1318	sp|Q96RK0|CIC_HUMAN	CIC	ENSG00000079432.7	T	2.5305e-05	9.14101e-05	0.377055	5.28618e-13	9.81697e-13	0.699173	3.54128e-20	9.36638e-20	0.215156	2.37835e-06	1.05567e-05	0.366298	5.28618e-13	9.9412e-13	0.699173	3.54128e-20	9.62704e-20	0.215156	0.0297408	1.8089	0.439602	1.23064	0.27263	1.34376	0.367088	1.27418	0.439602	1.23064	0.27263	1.34376	CIC_T1318	1	1	1	1
SGRARAPsPGDYKSP	423	sp|P55198|AF17_HUMAN	MLLT6	ENSG00000275023.5	S	0.000816309	0.00212656	0.477713	5.07217e-05	6.61157e-05	0.333737	0.0121001	0.0148048	0.300657	7.28207e-05	0.000243098	0.454435	5.07217e-05	6.66794e-05	0.333737	0.0121001	0.0149643	0.300657	0.234993	1.3783	0.237586	1.37423	0.574697	1.53882	0.182011	1.43519	0.237586	1.37423	0.574697	1.53882	MLLT6_S423	1	1	1	1
SGRARTSsFAEPGGG	21	sp|P49840|GSK3A_HUMAN	GSK3A	ENSG00000105723.12	S	0.620751	0.693843	-0.0786056	4.24859e-34	3.1405e-33	1.0655	6.48204e-24	2.02765e-23	0.389962	0.60457	0.681286	0.0512598	4.24859e-34	3.26149e-33	1.0655	6.48204e-24	2.08217e-23	0.389962	0.993461	1.00267	0.0538648	1.67954	0.0162293	1.92669	0.991656	0.996917	0.0538648	1.67954	0.0162293	1.92669	GSK3A_S21	1	1	1	1
SGRCLSTtPPGDMAH	635	sp|Q9BY89|K1671_HUMAN	KIAA1671	ENSG00000197077.13	T	0.073285	0.114853	0.249342	0.00138483	0.00169126	0.225914	2.67627e-09	4.62528e-09	-0.1858	0.0956271	0.145377	0.172905	0.00138483	0.00170501	0.225914	2.67627e-09	4.71544e-09	-0.1858	0.827062	1.07346	0.0569877	0.597329	0.0600808	0.600499	0.723905	1.11671	0.0569877	0.597329	0.0600808	0.600499	KIAA1671_T635	1	1	1	1
SGREKPDsDDDLDIA	659	sp|Q86V48|LUZP1_HUMAN	LUZP1	ENSG00000169641.13	S	0.108915	0.161755	0.32077	1.28063e-18	3.10654e-18	0.746714	1.8476e-11	3.51247e-11	0.18272	0.10772	0.161186	0.277764	1.28063e-18	3.14612e-18	0.746714	1.8476e-11	3.59763e-11	0.18272	0.380623	1.30697	0.0106198	1.99815	0.0815084	1.59745	0.715034	1.11371	0.0106198	1.99815	0.0815084	1.59745	LUZP1_S659	1	1	1	1
SGREREGsLKGHTLA	1024	sp|Q9Y6D5|BIG2_HUMAN	ARFGEF2	ENSG00000124198.9	S	0.138641	0.199022	0.122057	4.28719e-41	1.12587e-39	1.31928	4.46703e-29	1.67544e-28	0.341552	0.192029	0.264617	0.250981	4.28719e-41	1.15336e-39	1.31928	4.46703e-29	1.72291e-28	0.341552	0.837245	0.946422	0.346357	1.28749	0.744074	1.09126	0.99241	0.997434	0.346357	1.28749	0.744074	1.09126	ARFGEF2_S1024	1	1	1	1
SGRERSGsMDNTSAR	285	sp|Q8TF72|SHRM3_HUMAN	SHROOM3	ENSG00000138771.16	S	3.01577e-10	2.63336e-09	-0.873428	0.821931	0.834071	-0.00749454	3.05922e-08	5.05721e-08	-0.232661	0.0011554	0.00294385	-0.925253	0.821931	0.833715	-0.00749454	3.05922e-08	5.15029e-08	-0.232661	0.0253116	0.543565	0.114555	0.653208	0.448182	0.815659	0.266205	0.741022	0.114555	0.653208	0.448182	0.815659	SHROOM3_S285	1	1	1	1
SGRFQAPsPSTLLRQ	1010	sp|Q6P9B9|INT5_HUMAN	INTS5	ENSG00000185085.2	S	NA	NA	NA	NA	NA	NA	NA	NA	NA	0.836346	0.875735	-0.0301678	1.40427e-20	3.85688e-20	0.684645	2.00925e-08	3.41806e-08	0.165857	NA	NA	NA	NA	NA	NA	0.993534	0.997835	0.573729	1.1625	0.224727	1.39057	INTS5_S1010	1	0	1	1
SGRGAAAsLRKRKAS	540	sp|Q9H1B7|I2BPL_HUMAN	IRF2BPL	ENSG00000119669.5	S	NA	NA	NA	NA	NA	NA	NA	NA	NA	2.7482e-05	9.95907e-05	-0.592569	0.0952919	0.106324	0.259421	0.903879	0.912619	-0.0026797	NA	NA	NA	NA	NA	NA	0.341805	0.738067	0.799825	0.934287	0.54113	0.848999	IRF2BPL_S540	1	0	1	1
SGRGDSVsDSGSDAL	78	sp|Q53EL6|PDCD4_HUMAN	PDCD4	ENSG00000150593.18	S	NA	NA	NA	NA	NA	NA	NA	NA	NA	0.643711	0.715765	-0.159177	9.13866e-12	1.63458e-11	0.578012	0.776242	0.79022	0.0153052	NA	NA	NA	NA	NA	NA	0.136028	1.52944	0.161444	1.45679	0.0921288	1.57414	PDCD4_S78	1	0	1	1
SGRGRKLsGDQITLP	36	sp|O00559|RCAS1_HUMAN	EBAG9	ENSG00000147654.15	S	0.973726	0.980414	0.269403	8.83069e-23	2.73608e-22	0.562179	0.0201378	0.0241412	0.0756713	0.97859	0.984071	0.176254	8.83069e-23	2.77917e-22	0.562179	0.0201378	0.0243873	0.0756713	0.88273	0.96103	0.166229	0.688591	0.0529765	0.593873	0.88273	0.96103	0.166229	0.688591	0.0529765	0.593873	EBAG9_S36	1	1	1	1
SGRGRQKsPAQSDST	549	sp|Q9UHB7|AFF4_HUMAN	AFF4	ENSG00000072364.13	S	3.83604e-07	1.9684e-06	0.720141	1.08196e-08	1.65288e-08	0.354917	6.90455e-44	1.05415e-42	0.544805	1.77235e-09	1.37452e-08	0.756204	1.08196e-08	1.66668e-08	0.354917	6.90455e-44	1.11349e-42	0.544805	0.716983	1.10181	0.175554	0.694669	0.00119965	2.43842	0.510663	1.19265	0.175554	0.694669	0.00119965	2.43842	AFF4_S549	1	1	1	1
SGRGSGGsDKAGYST	404	sp|P51116|FXR2_HUMAN	FXR2	ENSG00000129245.12	S	NA	NA	NA	NA	NA	NA	NA	NA	NA	4.11327e-12	4.81806e-11	0.7618	2.83239e-07	4.16356e-07	0.323548	0.827157	0.838881	-0.00937366	NA	NA	NA	NA	NA	NA	0.369761	1.30036	0.150252	1.47019	0.425845	1.2378	FXR2_S404	1	0	1	1
SGRKSPHsKSPAEQR	272	sp|P10398|ARAF_HUMAN	ARAF	ENSG00000078061.13	S	NA	NA	NA	NA	NA	NA	NA	NA	NA	5.88217e-05	0.000200154	1.11452	4.08019e-05	5.38173e-05	0.315366	6.21955e-08	1.02598e-07	-0.202878	NA	NA	NA	NA	NA	NA	0.391895	1.31178	0.667413	0.891097	0.803795	0.935749	ARAF_S272	1	0	1	1
SGRLDKAsPDSRHSP	432	sp|O15119|TBX3_HUMAN	TBX3	ENSG00000135111.16	S	0.132303	0.191174	-0.440892	0.362183	0.381046	0.187904	0.912159	0.920248	0.00886994	0.015936	0.0305985	-0.416741	0.362183	0.381733	0.187904	0.912159	0.920027	0.00886994	0.453816	0.800629	0.949253	1.01719	0.279857	0.71196	0.341483	0.774448	0.949253	1.01719	0.279857	0.71196	TBX3_S432	1	1	1	1
SGRLPLPsPALEYTL	125	sp|Q8IU81|I2BP1_HUMAN	IRF2BP1	ENSG00000170604.5	S	0.604766	0.679763	-0.131556	9.97974e-18	2.31897e-17	0.724422	2.65356e-44	4.29463e-43	0.549888	0.703462	0.766613	-0.00322504	9.97974e-18	2.34493e-17	0.724422	2.65356e-44	4.5558e-43	0.549888	0.800072	1.07858	0.271429	1.34299	0.0056016	2.13008	0.733618	1.10351	0.271429	1.34299	0.0056016	2.13008	IRF2BP1_S125	1	1	1	1
SGRLRSPsNDSAHRS	1210	sp|Q5T200|ZC3HD_HUMAN	ZC3H13	ENSG00000123200.16	S	0.0285725	0.0503315	0.452877	4.1133e-09	6.38261e-09	-0.748492	2.28768e-26	7.6417e-26	0.304449	0.0217642	0.0402022	0.335748	4.1133e-09	6.43729e-09	-0.748492	2.28768e-26	7.84474e-26	0.304449	0.12604	1.69489	0.306756	0.758923	0.00944242	2.02141	0.888782	1.04201	0.306756	0.758923	0.00944242	2.02141	ZC3H13_S1210	1	1	1	1
SGRQGELsPVEDQRE	35	sp|Q96J88|ESIP1_HUMAN	EPSTI1	ENSG00000133106.14	S	8.43868e-07	4.0592e-06	-0.563769	0.0532558	0.0600326	-0.416895	0.000897064	0.00117021	-0.265377	8.68246e-07	4.17778e-06	-0.522557	0.0532558	0.060364	-0.416895	0.000897064	0.00118472	-0.265377	0.476699	0.792717	0.163479	0.685977	0.957001	0.983964	0.477815	0.812014	0.163479	0.685977	0.957001	0.983964	EPSTI1_S35	1	1	1	1
SGRQSGNsERKRKEP	597	sp|Q8NBR6|MINY2_HUMAN	MINDY2	ENSG00000128923.11	S	NA	NA	NA	NA	NA	NA	NA	NA	NA	0.000244437	0.000728385	-0.441907	2.09192e-14	4.20448e-14	0.529185	5.05692e-07	8.04992e-07	-0.212101	NA	NA	NA	NA	NA	NA	0.166251	0.688108	0.228933	1.37872	0.786593	1.08328	MINDY2_S597	1	0	1	1
SGRRAFGsGYRRDDD	283	sp|P23588|IF4B_HUMAN	EIF4B	ENSG00000063046.17	S	NA	NA	NA	NA	NA	NA	NA	NA	NA	0.0278394	0.0499215	-0.33035	5.43072e-13	1.01816e-12	0.540568	1.44502e-17	3.52386e-17	0.248533	NA	NA	NA	NA	NA	NA	0.582092	0.858841	0.373616	1.26878	0.0370894	1.75235	EIF4B_S283	1	0	1	1
SGRRSSPsPPPSEEK	194	sp|Q9Y5W9|SNX11_HUMAN	SNX11	ENSG00000002919.14	S	NA	NA	NA	NA	NA	NA	NA	NA	NA	0.967826	0.976578	0.0302136	1.26983e-33	9.18383e-33	0.898246	0.288156	0.313877	0.076939	NA	NA	NA	NA	NA	NA	0.377199	1.27878	0.745786	1.09055	0.018128	0.522449	SNX11_S194	1	0	1	1
SGRRVRAsLDSAGGS	232	sp|Q9BST9|RTKN_HUMAN	RTKN	ENSG00000114993.17	S	0.236766	0.31356	-0.102536	7.41951e-12	1.31854e-11	0.571479	0.000105393	0.000146877	-0.187352	0.241362	0.320531	-0.110136	7.41951e-12	1.33563e-11	0.571479	0.000105393	0.000148831	-0.187352	0.0604669	0.542327	0.203865	1.40512	0.258976	1.3533	0.0604669	0.542327	0.203865	1.40512	0.258976	1.3533	RTKN_S232	1	1	1	1
SGRSPSVsPDRGSTP	145	sp|Q9UPA5|BSN_HUMAN	BSN	ENSG00000164061.5	S	0.999054	0.999601	-0.149368	0.0130638	0.0151651	0.459432	NA	NA	NA	0.972351	0.979909	-0.0263739	0.0130638	0.0152558	0.459432	NA	NA	NA	0.400501	0.765317	0.0130744	0.506795	NA	NA	0.322835	0.750212	0.0130744	0.506795	NA	NA	BSN_S145	1	1	1	1
SGRSSSEsPGSSKEK	764	sp|Q8TF01|PNISR_HUMAN	PNISR	ENSG00000132424.16	S	0.0386864	0.0657672	0.221754	0.178867	0.195392	-0.220647	4.78718e-28	1.72597e-27	0.372251	0.0403614	0.0690759	0.113961	0.178867	0.196061	-0.220647	4.78718e-28	1.77257e-27	0.372251	0.173952	0.648236	0.229145	1.3827	0.241802	1.36822	0.0928692	0.612241	0.229145	1.3827	0.241802	1.36822	PNISR_S764	1	1	1	1
SGRSSSKsSHCDSPP	126	sp|Q12983|BNIP3_HUMAN	BNIP3	ENSG00000176171.11	S	0.00107482	0.00272573	0.595299	0.00492801	0.00584441	0.177284	0.0981102	0.111159	-0.0801398	0.000615504	0.00167404	0.498468	0.00492801	0.0058787	0.177284	0.0981102	0.11195	-0.0801398	0.596587	1.19287	0.300104	0.757214	0.318635	0.765219	0.948392	0.981828	0.300104	0.757214	0.318635	0.765219	BNIP3_S126	1	1	1	1
SGRTRHGsASQVQKQ	2817	sp|P21359|NF1_HUMAN	NF1	ENSG00000196712.18	S	0.627431	0.69936	0.0576646	3.66954e-25	1.30882e-24	0.856875	0.000430864	0.00057801	0.0552548	0.157785	0.223712	-0.0109428	3.66954e-25	1.32873e-24	0.856875	0.000430864	0.000585694	0.0552548	0.0467777	1.8479	0.089948	1.57908	0.879397	1.04148	0.368575	1.27285	0.089948	1.57908	0.879397	1.04148	NF1_S2817	1	1	1	1
SGRVGDLsPRQKEAL	9	sp|O76054|S14L2_HUMAN	SEC14L2	ENSG00000100003.18	S	1.19104e-07	6.68274e-07	-1.35118	1.90246e-11	3.30833e-11	-1.0145	3.08136e-34	1.59456e-33	-1.68552	1.12703e-12	1.44623e-11	-0.988426	1.90246e-11	3.35111e-11	-1.0145	3.08136e-34	1.65468e-33	-1.68552	0.359832	0.736018	0.000861437	0.39751	5.80521e-05	0.32233	0.343658	0.775182	0.000861437	0.39751	5.80521e-05	0.32233	SEC14L2_S9	1	1	1	1
SGRVRRTsAQVAVFH	686	sp|Q96KM6|Z512B_HUMAN	ZNF512B	ENSG00000196700.9	S	NA	NA	NA	NA	NA	NA	NA	NA	NA	0.870434	0.903224	0.0391156	1.61272e-09	2.58612e-09	0.897169	1.46253e-18	3.74135e-18	0.317241	NA	NA	NA	NA	NA	NA	0.12186	0.63813	0.588267	1.15657	0.0784963	1.60683	ZNF512B_S686	1	0	1	1
SGSCSSLsPPRYEKL	770	sp|Q96T58|MINT_HUMAN	SPEN	ENSG00000065526.12	S	0.0310844	0.0542624	0.334378	5.37516e-09	8.29794e-09	0.443607	1.34328e-21	3.75185e-21	0.179079	0.0633413	0.101868	0.36517	5.37516e-09	8.37062e-09	0.443607	1.34328e-21	3.86587e-21	0.179079	0.475507	0.80186	0.963972	0.987981	0.0447836	1.71648	0.442092	0.808972	0.963972	0.987981	0.0447836	1.71648	SPEN_S770	1	1	1	1
SGSDGSPsPLLARRG	494	sp|Q9HCH0|NCK5L_HUMAN	NCKAP5L	ENSG00000167566.17	S	NA	NA	NA	NA	NA	NA	NA	NA	NA	0.0236062	0.0431524	0.263608	0.0030047	0.00361783	0.389946	0.0530866	0.0620952	-0.0123473	NA	NA	NA	NA	NA	NA	0.372694	0.750507	0.92233	1.02647	0.394587	1.34086	NCKAP5L_S494	1	0	1	1
SGSDSGGsPLRGGGS	28	sp|O15234|CASC3_HUMAN	CASC3	ENSG00000108349.17	S	0.0063492	0.0133911	0.315308	4.94626e-40	9.21454e-39	1.13361	4.16612e-43	5.51141e-42	0.460852	0.000702302	0.00188119	0.321822	4.94626e-40	9.52156e-39	1.13361	4.16612e-43	5.84772e-42	0.460852	0.661195	1.14001	0.206741	1.40212	0.645441	1.13109	0.956983	1.01455	0.206741	1.40212	0.645441	1.13109	CASC3_S28	1	1	1	1
SGSERRLsGDLSSMP	614	sp|Q9NP71|MLXPL_HUMAN	MLXIPL	ENSG00000009950.16	S	0.190164	0.260634	-0.172467	0.216122	0.231522	-0.243445	0.430692	0.456018	-0.0493788	0.231919	0.309933	-0.175705	0.216122	0.232065	-0.243445	0.430692	0.45695	-0.0493788	0.526968	0.844244	0.43448	0.80962	0.0752611	0.619389	0.301879	0.758392	0.43448	0.80962	0.0752611	0.619389	MLXIPL_S614	1	1	1	1
SGSESGDsDESESKS	1631	sp|Q15652|JHD2C_HUMAN	JMJD1C	ENSG00000171988.19	S	0.822307	0.862411	-0.114804	0.0190199	0.021957	0.107562	0.235752	0.258286	-0.0797184	0.713903	0.77546	-0.192843	0.0190199	0.022087	0.107562	0.235752	0.259265	-0.0797184	0.164859	1.46128	0.659655	1.12506	0.587738	0.864861	0.342481	1.29447	0.659655	1.12506	0.587738	0.864861	JMJD1C_S1631	1	1	1	1
SGSGEDEsSEDEARA	439	sp|Q8N7H5|PAF1_HUMAN	PAF1	ENSG00000006712.15	S	0.0229906	0.0416173	0.623773	3.17763e-13	5.96337e-13	0.446683	3.36034e-49	2.26519e-47	0.663399	0.00284789	0.00662244	0.559933	3.17763e-13	6.0401e-13	0.446683	3.36034e-49	2.30339e-47	0.663399	0.720665	1.10772	0.331991	1.29684	0.00730063	2.07333	0.447298	0.812683	0.331991	1.29684	0.00730063	2.07333	PAF1_S439	1	1	1	1
SGSGEREsPERKLLQ	56	sp|Q9H8Y5|ANKZ1_HUMAN	ANKZF1	ENSG00000163516.14	S	6.03723e-25	4.24438e-23	1.17679	1.63721e-16	3.55949e-16	0.866865	1.237e-21	3.47904e-21	0.311783	2.26096e-25	1.65501e-23	1.18938	1.63721e-16	3.5946e-16	0.866865	1.237e-21	3.58419e-21	0.311783	0.0217797	1.8806	0.0285828	1.81064	0.0518034	1.69338	0.0183922	1.91196	0.0285828	1.81064	0.0518034	1.69338	ANKZF1_S56	1	1	1	1
SGSGKRLsGVSSVDS	420	sp|P57078|RIPK4_HUMAN	RIPK4	ENSG00000183421.12	S	0.175966	0.243877	-0.293344	0.0217616	0.0251008	-0.237478	0.503863	0.529912	-0.0412045	0.248112	0.327934	-0.221725	0.0217616	0.0252359	-0.237478	0.503863	0.530785	-0.0412045	0.594308	1.16109	0.849001	0.950341	0.57082	0.84407	0.843525	1.05577	0.849001	0.950341	0.57082	0.84407	RIPK4_S420	1	1	1	1
SGSGTDGsDEKKKER	294	sp|Q96MU7|YTDC1_HUMAN	YTHDC1	ENSG00000083896.12	S	0.62932	0.700896	0.294806	9.57893e-05	0.000123389	0.190554	2.0519e-37	1.38346e-36	0.317031	0.361542	0.447621	0.153924	9.57893e-05	0.000124454	0.190554	2.0519e-37	1.45051e-36	0.317031	0.981141	1.00653	0.116834	1.5209	0.0541653	1.6781	0.619691	0.875284	0.116834	1.5209	0.0541653	1.6781	YTHDC1_S294	1	1	1	1
SGSKERAsKSQDRKS	587	sp|Q15424|SAFB1_HUMAN	SAFB	ENSG00000160633.13	S	NA	NA	NA	NA	NA	NA	NA	NA	NA	0.00013674	0.000429968	0.689947	1.97691e-16	4.31998e-16	0.521053	6.47007e-40	5.76196e-39	0.388089	NA	NA	NA	NA	NA	NA	0.16531	0.68359	0.244266	1.36801	0.026149	1.82566	SAFB_S587	1	0	1	1
SGSKRHKsGSMEEDV	284	sp|P08651|NFIC_HUMAN	NFIC	ENSG00000141905.19	S	0.664365	0.732022	0.00387156	0.0535601	0.0603171	0.149389	0.000262525	0.000356005	-0.240234	NA	NA	NA	NA	NA	NA	NA	NA	NA	0.310771	1.37492	0.342073	0.773791	0.00135205	0.410886	NA	NA	NA	NA	NA	NA	NFIC_S284	1	1	1	0
SGSKSQRySGAYGAS	49	sp|Q9NX63|MIC19_HUMAN	CHCHD3	ENSG00000106554.13	Y	NA	NA	NA	NA	NA	NA	NA	NA	NA	0.114535	0.16981	0.219246	1.12181e-39	1.99718e-38	1.17935	0.0269981	0.03252	0.0265467	NA	NA	NA	NA	NA	NA	0.322517	1.32797	0.0588005	1.67088	0.0182141	0.523182	CHCHD3_Y49	1	0	1	1
SGSKVSHsPALSSDV	1496	sp|Q68CP9|ARID2_HUMAN	ARID2	ENSG00000189079.17	S	NA	NA	NA	NA	NA	NA	NA	NA	NA	0.0199062	0.0372225	0.242447	5.82023e-24	1.98791e-23	0.767339	6.7759e-15	1.51105e-14	0.219425	NA	NA	NA	NA	NA	NA	0.0940282	0.547146	0.18118	1.43056	0.00214701	2.31148	ARID2_S1496	1	0	1	1
SGSLGQPsPSAQRNY	1124	sp|Q9HBL0|TENS1_HUMAN	TNS1	ENSG00000079308.19	S	0.000265029	0.000773734	-0.586407	0.965945	0.970116	0.0223678	8.0481e-44	1.17179e-42	-0.646141	0.0017991	0.00437764	-0.416232	0.965945	0.969549	0.0223678	8.0481e-44	1.23914e-42	-0.646141	0.63425	0.879803	0.346261	1.28743	0.503532	1.19606	0.834067	0.945499	0.346261	1.28743	0.503532	1.19606	TNS1_S1124	1	1	1	1
SGSLRRSsMSLYTAA	1331	sp|Q96PE2|ARHGH_HUMAN	ARHGEF17	ENSG00000110237.5	S	NA	NA	NA	NA	NA	NA	NA	NA	NA	0.00781511	0.016309	-0.242697	0.512041	0.532189	-0.114459	4.64508e-15	1.0387e-14	-0.298175	NA	NA	NA	NA	NA	NA	0.540304	0.843298	0.432126	1.23427	0.420447	1.24055	ARHGEF17_S1331	1	0	1	1
SGSPSDNsGAEEMEV	129	sp|P31749|AKT1_HUMAN	AKT1	ENSG00000142208.16	S	1.96561e-07	1.05743e-06	-0.534009	0.328227	0.346665	-0.00220668	6.03536e-37	3.91292e-36	-0.605365	2.52001e-07	1.33406e-06	-0.531712	0.328227	0.34722	-0.00220668	6.03536e-37	4.09392e-36	-0.605365	0.746536	1.09037	0.940478	1.02016	0.121071	0.658095	0.880522	0.960582	0.940478	1.02016	0.121071	0.658095	AKT1_S129	1	1	1	1
SGSQAVPsPATRSEA	630	sp|Q12888|TP53B_HUMAN	TP53BP1	ENSG00000067369.14	S	NA	NA	NA	NA	NA	NA	NA	NA	NA	1.55476e-08	1.02624e-07	1.23815	2.61319e-25	9.56077e-25	0.985786	4.71567e-30	1.91861e-29	0.422081	NA	NA	NA	NA	NA	NA	0.585063	1.1848	0.027228	1.80735	0.064687	1.64277	TP53BP1_S630	1	0	1	1
SGSREKQsEDTNTES	400	sp|O95232|LC7L3_HUMAN	LUC7L3	ENSG00000108848.16	S	NA	NA	NA	NA	NA	NA	NA	NA	NA	4.68651e-09	3.3558e-08	0.570986	1.2966e-06	1.8497e-06	0.396842	1.60007e-49	1.19946e-47	0.58273	NA	NA	NA	NA	NA	NA	0.000689823	2.86309	0.21513	1.39467	0.0165908	1.91243	LUC7L3_S400	1	0	1	1
SGSRGRDsPYQSRGS	204	sp|Q13242|SRSF9_HUMAN	SRSF9	ENSG00000111786.9	S	1.78095e-07	9.65991e-07	1.0103	1.68702e-29	8.29598e-29	0.734526	3.14875e-44	5.04293e-43	0.572333	6.4359e-35	2.05859e-32	1.04865	1.68702e-29	8.57117e-29	0.734526	3.14875e-44	5.35654e-43	0.572333	0.438736	1.23208	0.00317643	2.2318	0.0258724	1.82507	0.823804	1.06137	0.00317643	2.2318	0.0258724	1.82507	SRSF9_S204	1	1	1	1
SGSRRASsIAASRLE	679	sp|Q9ULT0|TTC7A_HUMAN	TTC7A	ENSG00000068724.17	S	0.0210739	0.0385165	-0.309404	6.27224e-11	1.0678e-10	0.570234	0.506956	0.533018	0.0162806	0.0200997	0.0375239	-0.235293	6.27224e-11	1.07961e-10	0.570234	0.506956	0.533905	0.0162806	0.123573	1.5367	0.819088	1.06314	0.909363	0.970006	0.513394	1.19354	0.819088	1.06314	0.909363	0.970006	TTC7A_S679	1	1	1	1
SGSRYYYsDNFFDGQ	136	sp|Q9H4B6|SAV1_HUMAN	SAV1	ENSG00000151748.15	S	0.491617	0.57527	0.0388841	0.00684323	0.00807695	0.178399	2.51592e-18	6.20258e-18	-0.374433	0.428463	0.514403	-0.133708	0.00684323	0.00812559	0.178399	2.51592e-18	6.36523e-18	-0.374433	0.407385	1.26166	0.609373	1.14634	0.379277	0.75883	0.395397	1.26781	0.609373	1.14634	0.379277	0.75883	SAV1_S136	1	1	1	1
SGSSASEsYAGSEKK	322	sp|Q96MU7|YTDC1_HUMAN	YTHDC1	ENSG00000083896.12	S	0.0191153	0.0353372	0.571497	9.57893e-05	0.000123389	0.190554	2.0519e-37	1.38346e-36	0.317031	0.00532481	0.0115885	0.461101	9.57893e-05	0.000124454	0.190554	2.0519e-37	1.45051e-36	0.317031	0.217051	0.700547	0.116834	1.5209	0.0541653	1.6781	0.143917	0.617771	0.116834	1.5209	0.0541653	1.6781	YTHDC1_S322	1	1	1	1
SGSSFEQsFNFNFDD	110	sp|Q9UBS3|DNJB9_HUMAN	DNAJB9	ENSG00000128590.5	S	1.73765e-05	6.48356e-05	-2.50945	7.53506e-06	1.02907e-05	0.529943	2.91908e-20	7.75946e-20	-1.66228	3.19383e-05	0.00011407	-2.30283	7.53506e-06	1.03791e-05	0.529943	2.91908e-20	7.97796e-20	-1.66228	0.21195	0.645677	0.499104	0.833995	0.0404399	0.574157	0.00735472	0.406415	0.499104	0.833995	0.0404399	0.574157	DNAJB9_S110	1	1	1	1
SGSSGPGsTGNRNPG	304	sp|P02671|FIBA_HUMAN	FGA	ENSG00000171560.16	S	0.00269113	0.00619533	-0.355203	5.34841e-16	1.13242e-15	-1.04919	0.0183171	0.0220428	-0.266917	0.00243869	0.005751	-0.3973	5.34841e-16	1.14464e-15	-1.04919	0.0183171	0.0222812	-0.266917	0.315242	0.758936	0.00269405	0.437489	0.130997	1.49975	0.214162	0.713052	0.00269405	0.437489	0.130997	1.49975	FGA_S304	1	1	1	1
SGSSLPSsPGSNSRS	599	sp|Q96Q07|BTBD9_HUMAN	BTBD9	ENSG00000183826.18	S	0.660841	0.729043	0.00280909	3.07764e-14	6.07543e-14	0.590887	0.00311775	0.0039637	-0.128796	0.570569	0.649716	0.0105935	3.07764e-14	6.14034e-14	0.590887	0.00311775	0.0040101	-0.128796	0.23693	1.45827	0.832607	1.05819	0.623333	0.813603	0.710414	1.114	0.832607	1.05819	0.623333	0.813603	BTBD9_S599	1	1	1	1
SGSSPSQsPCSDLEE	727	sp|Q5SYE7|NHSL1_HUMAN	NHSL1	ENSG00000135540.11	S	0.499402	0.582774	0.304499	4.22215e-07	6.13905e-07	0.481486	5.2883e-05	7.46123e-05	-0.184931	0.618705	0.693561	0.475471	4.22215e-07	6.1711e-07	0.481486	5.2883e-05	7.56078e-05	-0.184931	0.650517	0.878314	0.60294	0.869895	0.196181	0.706253	0.697258	1.11183	0.60294	0.869895	0.196181	0.706253	NHSL1_S727	1	1	1	1
SGSSSDRsRSATPPA	2088	sp|Q9UQ35|SRRM2_HUMAN	SRRM2	ENSG00000167978.17	S	0.849928	0.885003	-0.362775	0.189546	0.203655	-0.146289	NA	NA	NA	0.697241	0.761642	-0.0273352	0.189546	0.204101	-0.146289	NA	NA	NA	0.379233	0.753574	0.10018	1.55668	NA	NA	0.770584	0.9214	0.10018	1.55668	NA	NA	SRRM2_S2088	1	1	1	1
SGSSYSGsSSRSRSL	698	sp|Q86VM9|ZCH18_HUMAN	ZC3H18	ENSG00000158545.15	S	0.0818679	0.126449	0.274369	5.12089e-14	9.96514e-14	0.524901	4.72117e-31	2.01479e-30	0.336182	0.622904	0.697629	0.0858524	5.12089e-14	1.00776e-13	0.524901	4.72117e-31	2.07025e-30	0.336182	0.329073	1.35345	0.0760414	1.61006	0.304351	1.31712	0.669867	1.12611	0.0760414	1.61006	0.304351	1.31712	ZC3H18_S698	1	1	1	1
SGSSYSRsSYTYSKS	698	sp|Q7Z6E9|RBBP6_HUMAN	RBBP6	ENSG00000122257.20	S	NA	NA	NA	NA	NA	NA	NA	NA	NA	2.02516e-07	1.08804e-06	0.716217	0.011369	0.013298	0.121889	6.36466e-31	2.76545e-30	0.363458	NA	NA	NA	NA	NA	NA	0.839753	0.937829	0.343916	1.28855	0.598205	1.15233	RBBP6_S698	0	0	1	1
SGSTKPGtPGNSPSS	364	sp|P78524|ST5_HUMAN	ST5		T	0.0145056	0.0277447	0.279849	NA	NA	NA	NA	NA	NA	0.00448067	0.00993085	0.483127	NA	NA	NA	NA	NA	NA	0.674786	0.886482	NA	NA	NA	NA	0.740266	1.09607	NA	NA	NA	NA	ST5_T364	1	1	1	1
SGSTLDLsGSRETPS	1124	sp|Q9ULU4|PKCB1_HUMAN	ZMYND8	ENSG00000101040.19	S	0.00204959	0.0048669	-0.5269	3.728e-08	5.59554e-08	0.468983	1.90855e-35	1.0781e-34	0.357731	0.00046168	0.00129335	-0.426661	3.728e-08	5.63753e-08	0.468983	1.90855e-35	1.12399e-34	0.357731	0.861112	1.05153	0.0657112	1.64087	0.00203456	2.33244	0.430188	1.24956	0.0657112	1.64087	0.00203456	2.33244	ZMYND8_S1124	1	1	1	1
SGSVSPNtLSQEEGD	266	sp|Q9H0J9|PAR12_HUMAN	PARP12	ENSG00000059378.13	T	NA	NA	NA	NA	NA	NA	NA	NA	NA	0.0429242	0.0728405	0.281629	6.37057e-37	7.37233e-36	1.2807	1.89108e-10	3.52019e-10	0.22556	NA	NA	NA	NA	NA	NA	0.773571	0.923066	0.687321	1.11384	0.723105	1.09947	PARP12_T266	1	0	1	1
SGSVVPGsPCLDRHV	1314	sp|Q9HBL0|TENS1_HUMAN	TNS1	ENSG00000079308.19	S	7.49611e-10	6.11699e-09	-0.540657	0.965945	0.970116	0.0223678	8.0481e-44	1.17179e-42	-0.646141	1.52403e-09	1.19498e-08	-0.513766	0.965945	0.969549	0.0223678	8.0481e-44	1.23914e-42	-0.646141	0.920991	0.973745	0.346261	1.28743	0.503532	1.19606	0.56771	0.857699	0.346261	1.28743	0.503532	1.19606	TNS1_S1314	1	1	1	1
SGSYSGRsPSPYGRR	323	sp|Q9NYV4|CDK12_HUMAN	CDK12	ENSG00000167258.15	S	6.74307e-05	0.000223605	0.345981	3.02949e-35	2.62513e-34	1.04906	1.05924e-40	9.84201e-40	0.440732	6.64051e-12	7.52239e-11	0.633594	3.02949e-35	2.7167e-34	1.04906	1.05924e-40	1.03373e-39	0.440732	0.941326	1.02004	0.17542	1.43917	0.165607	1.45045	0.752149	0.918471	0.17542	1.43917	0.165607	1.45045	CDK12_S323	1	1	1	1
SGTERFPsLSESLMN	232	sp|O15085|ARHGB_HUMAN	ARHGEF11	ENSG00000132694.18	S	0.641115	0.711419	0.0891513	2.54604e-33	1.70175e-32	1.40793	5.26843e-29	1.95832e-28	0.365305	0.58171	0.660082	0.0880379	2.54604e-33	1.76353e-32	1.40793	5.26843e-29	2.01116e-28	0.365305	0.600644	0.868498	0.315196	1.3088	0.0324986	1.78542	0.882091	0.960893	0.315196	1.3088	0.0324986	1.78542	ARHGEF11_S232	1	1	1	1
SGTRRAPsPVVSPTE	1330	sp|Q9UPX8|SHAN2_HUMAN	SHANK2	ENSG00000162105.19	S	0.0205577	0.0376651	0.161406	1.60342e-17	3.67495e-17	0.76651	5.98229e-06	8.84927e-06	0.207223	0.015177	0.0292739	0.227202	1.60342e-17	3.71466e-17	0.76651	5.98229e-06	8.97496e-06	0.207223	0.223136	0.698718	0.531134	0.845511	0.229788	0.717793	0.373037	0.774276	0.531134	0.845511	0.229788	0.717793	SHANK2_S1330	1	1	1	1
SGTRRAVsPSNPKAR	315	sp|Q14244|MAP7_HUMAN	MAP7	ENSG00000135525.18	S	1.27037e-13	1.84131e-12	0.959609	0.000711679	0.000878511	0.23827	0.00397661	0.00500917	-0.146707	3.93227e-12	4.62325e-11	1.10364	0.000711679	0.000885475	0.23827	0.00397661	0.00506733	-0.146707	0.223507	1.38712	0.0328947	0.55922	0.0718887	0.612001	0.391809	1.25819	0.0328947	0.55922	0.0718887	0.612001	MAP7_S315	1	1	1	1
SGTSRKKsIPLSIKN	515	sp|Q9C0C9|UBE2O_HUMAN	UBE2O	ENSG00000175931.13	S	0.246026	0.32392	-0.172266	4.87669e-36	4.72632e-35	1.24028	3.52141e-27	1.22531e-26	0.2687	0.137346	0.1988	-0.195332	4.87669e-36	4.85685e-35	1.24028	3.52141e-27	1.25879e-26	0.2687	0.0322702	1.78574	0.325643	1.30114	0.0786831	1.60618	0.0682773	1.63556	0.325643	1.30114	0.0786831	1.60618	UBE2O_S515	1	1	1	1
SGTSSPQsPVFRHRT	668	sp|Q8N556|AFAP1_HUMAN	AFAP1	ENSG00000196526.10	S	0.0180182	0.0335238	0.253457	4.3651e-17	9.73063e-17	1.06711	0.493197	0.519299	0.110572	0.0191147	0.0358917	0.276856	4.3651e-17	9.83659e-17	1.06711	0.493197	0.520113	0.110572	0.385033	1.26247	0.470428	1.21307	0.808039	0.927682	0.561365	1.1685	0.470428	1.21307	0.808039	0.927682	AFAP1_S668	1	1	1	1
SGVDADSsYFKIFKT	329	sp|Q9Y394|DHRS7_HUMAN	DHRS7	ENSG00000100612.14	S	NA	NA	NA	NA	NA	NA	NA	NA	NA	0.611888	0.687562	0.0340138	1.63613e-19	4.21584e-19	0.980098	1.55587e-05	2.28217e-05	-0.328662	NA	NA	NA	NA	NA	NA	0.352952	1.28919	0.659164	1.12543	0.221605	0.720891	DHRS7_S329	1	0	1	1
SGVDTQNsEGNADEE	347	sp|Q8ND56|LS14A_HUMAN	LSM14A	ENSG00000257103.8	S	8.09629e-13	1.03813e-11	1.08826	6.88783e-35	5.66689e-34	0.977405	7.72184e-21	2.08619e-20	0.315012	3.86515e-13	5.30597e-12	1.06571	6.88783e-35	5.86758e-34	0.977405	7.72184e-21	2.14915e-20	0.315012	0.0664792	1.83227	0.00578004	2.1228	0.0488264	1.70151	0.326734	1.37639	0.00578004	2.1228	0.0488264	1.70151	LSM14A_S347	1	1	1	1
SGVEFSTsGSSNTDT	55	sp|P45880|VDAC2_HUMAN	VDAC2	ENSG00000165637.13	S	NA	NA	NA	NA	NA	NA	NA	NA	NA	0.0686821	0.109391	0.129254	8.76137e-34	6.54729e-33	0.951118	1.14148e-15	2.61741e-15	0.320942	NA	NA	NA	NA	NA	NA	0.582303	0.837563	0.000447521	2.63464	0.44462	1.22755	VDAC2_S55	1	0	1	1
SGVEGDVtDEDEGAE	584	sp|Q9UPR0|PLCL2_HUMAN	PLCL2	ENSG00000154822.18	T	0.128535	0.186499	0.18366	6.24024e-05	8.10138e-05	0.536915	2.51005e-06	3.7956e-06	-0.158112	0.11786	0.173979	0.188677	6.24024e-05	8.16734e-05	0.536915	2.51005e-06	3.8504e-06	-0.158112	0.133821	1.49984	0.521321	0.841764	0.0197034	0.530378	0.388457	1.26101	0.521321	0.841764	0.0197034	0.530378	PLCL2_T584	1	1	1	1
SGVKIHVsDQELQSA	810	sp|P22314|UBA1_HUMAN	UBA1	ENSG00000130985.17	S	0.279432	0.360573	-0.250263	6.73522e-26	2.49631e-25	0.747193	0.176513	0.195816	-0.0230806	0.285469	0.368231	-0.227699	6.73522e-26	2.53967e-25	0.747193	0.176513	0.196987	-0.0230806	0.813442	0.938721	0.0379504	1.7562	0.0144009	1.94297	0.536985	0.847488	0.0379504	1.7562	0.0144009	1.94297	UBA1_S810	1	1	1	1
SGVKRSRsGEGEVSG	473	sp|Q13263|TIF1B_HUMAN	TRIM28	ENSG00000130726.12	S	0.214316	0.288402	-0.108704	1.64769e-40	3.71062e-39	1.06855	2.47722e-36	1.53418e-35	0.577836	0.21931	0.295593	-0.168392	1.64769e-40	3.78345e-39	1.06855	2.47722e-36	1.60178e-35	0.577836	0.900877	1.03394	0.0163897	1.91047	0.126666	1.50739	0.623484	1.1408	0.0163897	1.91047	0.126666	1.50739	TRIM28_S473	1	1	1	1
SGVNLQRsLSSPPSS	262	sp|O00712|NFIB_HUMAN	NFIB	ENSG00000147862.17	S	0.0434163	0.0726889	-0.816482	0.277094	0.295092	-0.0202487	0.0001851	0.000253722	-0.213432	0.000763348	0.00202949	-1.08394	0.277094	0.295641	-0.0202487	0.0001851	0.000257202	-0.213432	0.703789	0.878854	0.531719	0.845827	0.0388546	0.569018	0.895579	0.964467	0.531719	0.845827	0.0388546	0.569018	NFIB_S262	1	1	1	1
SGVTKAIsSPTVSRL	159	sp|O94811|TPPP_HUMAN	TPPP	ENSG00000171368.12	S	NA	NA	NA	NA	NA	NA	NA	NA	NA	0.0338093	0.0591959	-0.476208	0.0861012	0.0963553	0.474538	5.4843e-05	7.83389e-05	-0.373973	NA	NA	NA	NA	NA	NA	0.0694568	0.57634	0.605583	0.87078	0.0346422	0.5622	TPPP_S159	1	0	1	1
SGVTNMSsPHKNSVP	184	sp|Q9NVG8|TBC13_HUMAN	TBC1D13	ENSG00000107021.16	S	0.000225698	0.000667582	0.60103	7.6126e-24	2.54045e-23	0.906443	4.9363e-10	8.84674e-10	0.221061	0.000157031	0.000487579	0.560292	7.6126e-24	2.58349e-23	0.906443	4.9363e-10	9.03751e-10	0.221061	0.0844747	1.64734	0.441773	1.22856	0.0674611	1.63783	0.133357	1.54009	0.441773	1.22856	0.0674611	1.63783	TBC1D13_S184	1	1	1	1
SGVVTKRsSLPVSNE	2454	sp|Q5THJ4|VP13D_HUMAN	VPS13D	ENSG00000048707.15	S	NA	NA	NA	NA	NA	NA	NA	NA	NA	0.00810077	0.016827	-0.623003	0.118576	0.131455	0.0725125	8.7848e-22	2.55698e-21	-0.29377	NA	NA	NA	NA	NA	NA	0.858444	1.0618	0.27986	1.33532	0.00969535	0.492811	VPS13D_S2454	1	0	1	1
SGYGSESsLRRHGSM	126	sp|Q9Y5P4|C43BP_HUMAN	COL4A3BP		S	0.355159	0.440727	-0.18772	NA	NA	NA	NA	NA	NA	0.369296	0.455557	-0.10739	NA	NA	NA	NA	NA	NA	0.374086	1.27086	NA	NA	NA	NA	0.511634	1.19212	NA	NA	NA	NA	COL4A3BP_S126	1	1	1	1
SGYKGSStPTKGIEN	365	sp|O60271|JIP4_HUMAN	SPAG9	ENSG00000008294.21	T	0.772506	0.821386	-0.0902387	4.26885e-17	9.51869e-17	0.586965	1.66566e-06	2.54252e-06	-0.128653	0.727187	0.786245	0.129144	4.26885e-17	9.6227e-17	0.586965	1.66566e-06	2.57947e-06	-0.128653	0.908279	1.03151	0.248782	1.36272	0.540511	0.848726	0.508144	0.83733	0.248782	1.36272	0.540511	0.848726	SPAG9_T365	1	1	1	1
SGYSSPGsPGTPGSR	519	sp|P10636|TAU_HUMAN	MAPT	ENSG00000186868.15	S	2.52684e-12	3.0079e-11	0.879225	2.90359e-39	4.68546e-38	3.08746	0.043257	0.0505774	0.874535	1.40226e-09	1.10619e-08	0.654976	2.90359e-39	4.79698e-38	3.08746	0.043257	0.0510587	0.874535	0.0169545	0.522737	0.817155	1.06379	0.31731	6.19013e-10	0.509014	0.837772	0.817155	1.06379	0.31731	6.19013e-10	MAPT_S519	1	1	1	1
SHAKSPPsPVEREMV	1331	sp|Q02952|AKA12_HUMAN	AKAP12	ENSG00000131016.17	S	7.40569e-09	5.1711e-08	-1.67595	0.337356	0.355569	-0.163006	8.18626e-44	1.17179e-42	-1.26957	2.41359e-13	3.42426e-12	-1.64789	0.337356	0.356186	-0.163006	8.18626e-44	1.23914e-42	-1.26957	0.0739732	0.603762	0.706343	1.10612	0.626904	0.877915	0.955749	1.01559	0.706343	1.10612	0.626904	0.877915	AKAP12_S1331	1	1	1	1
SHEFQDEtDTEEETL	1368	sp|O75976|CBPD_HUMAN	CPD	ENSG00000108582.12	T	8.13536e-07	3.92823e-06	1.01066	2.7323e-42	9.8206e-41	1.78608	3.89751e-47	1.17607e-45	0.94538	6.03925e-07	2.99286e-06	0.945937	2.7323e-42	1.00915e-40	1.78608	3.89751e-47	1.25216e-45	0.94538	0.123725	1.53201	0.082302	1.59725	0.00120145	2.43113	0.123725	1.53201	0.082302	1.59725	0.00120145	2.43113	CPD_T1368	1	1	1	1
SHETKIGsFLSNRTL	228	sp|O95684|FR1OP_HUMAN	FGFR1OP	ENSG00000213066.13	S	NA	NA	NA	NA	NA	NA	NA	NA	NA	0.000177557	0.000544938	-0.558903	0.000231355	0.000294409	0.143492	0.00612617	0.00773186	0.0844428	NA	NA	NA	NA	NA	NA	0.0140822	0.478485	0.226969	0.722459	0.292207	0.753069	FGFR1OP_S228	1	0	1	1
SHFINTSsPRGEAKM	45	sp|O60907|TBL1X_HUMAN	TBL1X	ENSG00000101849.17	S	NA	NA	NA	NA	NA	NA	NA	NA	NA	0.00345286	0.00787546	-0.377389	6.28201e-08	9.44143e-08	0.408724	0.249596	0.273989	0.0715497	NA	NA	NA	NA	NA	NA	0.24296	0.719173	0.0462335	1.70965	0.190244	1.45662	TBL1X_S45	0	0	1	1
SHFRNVHsEDFENRI	98	sp|Q9H2P0|ADNP_HUMAN	ADNP	ENSG00000101126.18	S	7.84721e-10	6.38449e-09	1.1255	4.482e-39	7.01018e-38	1.03478	1.88129e-39	1.55515e-38	0.466474	9.68516e-10	7.83957e-09	1.17934	4.482e-39	7.18142e-38	1.03478	1.88129e-39	1.63623e-38	0.466474	0.273182	1.37036	0.0263389	1.82136	0.00685583	2.08046	0.298771	1.34836	0.0263389	1.82136	0.00685583	2.08046	ADNP_S98	1	1	1	1
SHGGRSRsWEDSPER	170	sp|Q9UDY2|ZO2_HUMAN	TJP2	ENSG00000119139.20	S	1.27886e-07	7.13993e-07	-0.633596	0.608421	0.626902	-0.00095892	8.81014e-12	1.70465e-11	-0.784012	7.66377e-05	0.000254531	-0.575847	0.608421	0.62692	-0.00095892	8.81014e-12	1.74607e-11	-0.784012	0.229055	0.723108	0.412325	0.802529	0.327907	0.677433	0.0044097	0.455192	0.412325	0.802529	0.327907	0.677433	TJP2_S170	1	1	1	1
SHGHTKGsLTGSETD	281	sp|Q9UQC2|GAB2_HUMAN	GAB2	ENSG00000033327.13	S	0.544477	0.625328	0.0300783	8.45478e-30	4.23963e-29	1.35796	0.106861	0.120878	0.161844	0.374583	0.460455	0.152929	8.45478e-30	4.38349e-29	1.35796	0.106861	0.121759	0.161844	0.807741	1.08005	0.376411	1.26826	0.370603	1.40646	0.587568	1.17792	0.376411	1.26826	0.370603	1.40646	GAB2_S281	1	1	1	1
SHGQSPRsPISPELH	991	sp|Q7Z3B3|KANL1_HUMAN	KANSL1	ENSG00000120071.14	S	0.592231	0.668906	-0.00405048	2.44716e-24	8.37072e-24	0.899695	0.012152	0.0148624	0.0873048	0.531837	0.613603	-0.0231282	2.44716e-24	8.5036e-24	0.899695	0.012152	0.015022	0.0873048	0.612557	0.867102	0.644924	1.13138	0.415066	1.3366	0.448008	0.807284	0.644924	1.13138	0.415066	1.3366	KANSL1_S991	1	1	1	1
SHHHRAFsFSLPRPG	576	sp|Q7LDG7|GRP2_HUMAN	RASGRP2	ENSG00000068831.19	S	5.99119e-23	3.12892e-21	-1.39268	2.20137e-11	3.80576e-11	-0.847997	1.62945e-17	3.85086e-17	-0.529079	1.55977e-23	9.1644e-22	-1.33083	2.20137e-11	3.8527e-11	-0.847997	1.62945e-17	3.96512e-17	-0.529079	0.188154	1.42201	0.0273027	1.815	0.965115	1.01189	0.552203	1.17215	0.0273027	1.815	0.965115	1.01189	RASGRP2_S576	1	1	1	1
SHHPRRNsLDGGGRS	1033	sp|O43896|KIF1C_HUMAN	KIF1C	ENSG00000129250.12	S	3.82096e-09	2.79372e-08	-0.601469	1.15833e-08	1.76789e-08	0.485097	8.13128e-30	3.1843e-29	-0.421294	1.0607e-07	6.01711e-07	-0.415387	1.15833e-08	1.78257e-08	0.485097	8.13128e-30	3.27572e-29	-0.421294	0.674234	0.893671	0.334107	1.29475	0.982035	1.00604	0.700097	1.10851	0.334107	1.29475	0.982035	1.00604	KIF1C_S1033	1	1	1	1
SHHSQRSsLSGDEED	1162	sp|Q5T1M5|FKB15_HUMAN	FKBP15	ENSG00000119321.9	S	0.506956	0.589561	-0.153786	2.24142e-15	4.64961e-15	0.490635	0.00316992	0.00402038	-0.0813955	0.592301	0.669686	-0.141404	2.24142e-15	4.69777e-15	0.490635	0.00316992	0.00406724	-0.0813955	0.191975	1.42344	0.297142	1.32306	0.737854	1.09373	0.528496	1.18443	0.297142	1.32306	0.737854	1.09373	FKBP15_S1162	1	1	1	1
SHKRKRRsHSSTQEN	33	sp|Q9HAZ1|CLK4_HUMAN	CLK4	ENSG00000113240.13	S	0.762944	0.814167	-0.0376958	0.0353602	0.0403147	-0.254435	0.0739314	0.0847082	-0.271946	0.989294	0.992176	-0.0499667	0.0353602	0.0405374	-0.254435	0.0739314	0.0854179	-0.271946	0.143099	0.669801	0.205751	1.40485	0.486687	1.32354	0.348649	0.778278	0.205751	1.40485	0.486687	1.32354	CLK4_S33	1	1	1	1
SHKRRKRsHSSAQEN	34	sp|P49759|CLK1_HUMAN	CLK1	ENSG00000013441.16	S	0.735976	0.792171	-0.0280468	0.0106209	0.012384	-0.33985	0.00345243	0.00436642	-0.344801	0.225824	0.302868	0.0676083	0.0106209	0.0124605	-0.33985	0.00345243	0.0044167	-0.344801	0.136063	1.51375	0.465731	1.21722	0.745883	0.875533	0.879504	1.04268	0.465731	1.21722	0.745883	0.875533	CLK1_S34	1	1	1	1
SHKRRREtPSPRPMR	2738	sp|Q9UQ35|SRRM2_HUMAN	SRRM2	ENSG00000167978.17	T	3.15202e-09	2.33156e-08	0.652399	0.189546	0.203655	-0.146289	NA	NA	NA	3.44661e-10	2.99445e-09	0.609738	0.189546	0.204101	-0.146289	NA	NA	NA	0.751721	1.08844	0.10018	1.55668	NA	NA	0.597017	1.15234	0.10018	1.55668	NA	NA	SRRM2_T2738	1	1	1	1
SHKRTAStDLKQLNQ	281	sp|Q6WKZ4|RFIP1_HUMAN	RAB11FIP1	ENSG00000156675.16	T	NA	NA	NA	NA	NA	NA	NA	NA	NA	0.022967	0.0421203	0.0918741	1.1265e-14	2.29352e-14	1.13588	7.38428e-20	1.98632e-19	0.399055	NA	NA	NA	NA	NA	NA	0.624789	1.16298	0.179738	0.697315	0.0417327	1.73538	RAB11FIP1_T281	1	0	1	1
SHKSSEGsGKKKLSE	477	sp|Q9NQ66|PLCB1_HUMAN	PLCB1	ENSG00000182621.18	S	3.98319e-07	2.03882e-06	-0.540844	4.11702e-39	6.48291e-38	2.61218	0.425006	0.450557	-0.0705643	4.79901e-09	3.43398e-08	-0.524244	4.11702e-39	6.63564e-38	2.61218	0.425006	0.451409	-0.0705643	0.618115	1.17115	0.0190878	1.89087	0.00459074	2.16465	0.915319	1.03065	0.0190878	1.89087	0.00459074	2.16465	PLCB1_S477	1	1	1	1
SHKVDDSsGSIGRRY	651	sp|P41250|GARS_HUMAN	GARS		S	NA	NA	NA	NA	NA	NA	NA	NA	NA	0.20432	0.278348	-0.132518	NA	NA	NA	NA	NA	NA	NA	NA	NA	NA	NA	NA	0.613007	0.837328	NA	NA	NA	NA	GARS_S651	0	0	1	1
SHLFRVPsYQALLRG	1008	sp|P12109|CO6A1_HUMAN	COL6A1	ENSG00000142156.15	S	NA	NA	NA	NA	NA	NA	NA	NA	NA	1.61722e-16	3.46955e-15	-1.5354	0.00047549	0.000595791	-0.388023	NA	NA	NA	NA	NA	NA	NA	NA	NA	0.127636	0.631029	0.450131	1.22419	NA	NA	COL6A1_S1008	1	0	1	1
SHLKNSDsIVSLPQS	545	sp|Q7Z460|CLAP1_HUMAN	CLASP1	ENSG00000074054.18	S	0.491625	0.57527	-0.0760193	8.49372e-08	1.26158e-07	0.39889	5.05562e-29	1.88882e-28	0.229635	0.441853	0.527861	-0.123532	8.49372e-08	1.26902e-07	0.39889	5.05562e-29	1.93933e-28	0.229635	0.173882	1.54399	0.695487	1.11042	0.04479	1.72114	0.668104	1.12715	0.695487	1.11042	0.04479	1.72114	CLASP1_S545	1	1	1	1
SHLLGRDsPSAVFEQ	895	sp|Q8NB14|UBP38_HUMAN	USP38	ENSG00000170185.10	S	0.153607	0.217431	-0.145594	0.23239	0.248753	-0.0968615	6.66306e-12	1.29937e-11	-0.398641	0.194362	0.267231	-0.125074	0.23239	0.249275	-0.0968615	6.66306e-12	1.33099e-11	-0.398641	0.195717	1.44043	0.288294	0.751229	0.662302	0.86559	0.149999	1.49118	0.288294	0.751229	0.662302	0.86559	USP38_S895	1	1	1	1
SHLNGPSsDPEAAFL	2012	sp|Q9H4A3|WNK1_HUMAN	WNK1	ENSG00000060237.17	S	NA	NA	NA	NA	NA	NA	NA	NA	NA	0.0788679	0.123308	0.328167	4.27878e-36	4.32864e-35	1.13369	1.39167e-09	2.49808e-09	0.153817	NA	NA	NA	NA	NA	NA	0.506092	1.24846	0.155994	1.46431	0.326359	1.3029	WNK1_S2012	1	0	1	1
SHLRKDDsEEEKEKE	482	sp|P23327|SRCH_HUMAN	HRC	ENSG00000130528.12	S	0.152471	0.216233	-0.200422	0.510029	0.530355	-0.160465	5.12497e-16	1.14895e-15	-0.455845	0.534803	0.616508	-0.0963107	0.510029	0.53063	-0.160465	5.12497e-16	1.18377e-15	-0.455845	0.738913	1.1072	0.215924	1.39231	0.538799	1.18487	0.789874	1.08018	0.215924	1.39231	0.538799	1.18487	HRC_S482	1	1	1	1
SHLSGSGsGDERVAF	212	sp|Q96T37|RBM15_HUMAN	RBM15	ENSG00000162775.16	S	0.0395228	0.0670368	0.298878	3.67013e-19	9.1246e-19	0.734189	6.94172e-35	3.7292e-34	0.263398	0.0317987	0.0560497	0.170974	3.67013e-19	9.25324e-19	0.734189	6.94172e-35	3.88573e-34	0.263398	0.733534	1.10169	0.075982	1.6133	0.234124	1.3756	0.693869	0.893915	0.075982	1.6133	0.234124	1.3756	RBM15_S212	1	1	1	1
SHMIHNRsKINLQDL	872	sp|P04035|HMDH_HUMAN	HMGCR	ENSG00000113161.16	S	1.22202e-05	4.70474e-05	0.796904	5.76115e-20	1.5154e-19	1.21526	7.99516e-08	1.29111e-07	0.475751	9.95486e-06	3.92722e-05	0.761863	5.76115e-20	1.53736e-19	1.21526	7.99516e-08	1.31454e-07	0.475751	0.817918	0.933596	0.207748	1.40364	0.848257	0.950121	0.817918	0.933596	0.207748	1.40364	0.848257	0.950121	HMGCR_S872	1	1	1	1
SHNSWENsDDSRNKL	188	sp|Q9HC35|EMAL4_HUMAN	EML4	ENSG00000143924.19	S	0.283236	0.36468	0.213363	3.23258e-26	1.21498e-25	0.875566	0.398602	0.424382	0.00277192	0.143428	0.206263	0.1762	3.23258e-26	1.23711e-25	0.875566	0.398602	0.425196	0.00277192	0.236821	1.45841	0.289743	1.32704	0.738618	1.09363	0.281593	1.39473	0.289743	1.32704	0.738618	1.09363	EML4_S188	1	1	1	1
SHPKDGPsPGGTLMD	577	sp|Q96QB1|RHG07_HUMAN	DLC1	ENSG00000164741.15	S	NA	NA	NA	NA	NA	NA	NA	NA	NA	2.03117e-08	1.31317e-07	-0.65808	0.0153581	0.0178824	-0.21398	3.85696e-17	9.22327e-17	-0.384634	NA	NA	NA	NA	NA	NA	0.541208	0.831744	0.0659368	0.607539	0.54174	0.833442	DLC1_S577	1	0	1	1
SHRDRALsVTATVGE	2552	sp|O15021|MAST4_HUMAN	MAST4	ENSG00000069020.18	S	NA	NA	NA	NA	NA	NA	NA	NA	NA	0.00042749	0.00120647	-0.525146	0.605434	0.624994	-0.00765357	1.54497e-27	5.62595e-27	-0.504023	NA	NA	NA	NA	NA	NA	0.196628	1.47024	0.908229	1.03129	0.82735	0.941652	MAST4_S2552	1	0	1	1
SHREISSsPTSKNRS	456	sp|Q9UQ35|SRRM2_HUMAN	SRRM2	ENSG00000167978.17	S	1.33165e-08	8.87283e-08	0.66127	0.189546	0.203655	-0.146289	NA	NA	NA	1.74638e-10	1.59991e-09	0.584205	0.189546	0.204101	-0.146289	NA	NA	NA	0.973497	0.99115	0.10018	1.55668	NA	NA	0.648992	1.1294	0.10018	1.55668	NA	NA	SRRM2_S456	1	1	1	1
SHRGIHNsIGDYRWQ	227	sp|P15924|DESP_HUMAN	DSP	ENSG00000096696.14	S	0.205352	0.278305	0.118345	4.22692e-29	1.99544e-28	1.1734	NA	NA	NA	0.279559	0.362069	-0.0424944	4.22692e-29	2.05554e-28	1.1734	NA	NA	NA	0.0969296	1.69248	0.909441	1.03089	NA	NA	0.0376506	1.90818	0.909441	1.03089	NA	NA	DSP_S227	1	1	1	1
SHRHGAGsGCLGTME	11	sp|Q9BYG5|PAR6B_HUMAN	PARD6B	ENSG00000124171.9	S	2.58621e-06	1.13304e-05	0.520567	4.08035e-24	1.3815e-23	0.97283	6.93472e-08	1.12187e-07	0.164592	4.2504e-06	1.80407e-05	0.486094	4.08035e-24	1.40444e-23	0.97283	6.93472e-08	1.1423e-07	0.164592	0.665255	1.12298	0.542728	1.17716	0.115973	1.52823	0.927957	1.02453	0.542728	1.17716	0.115973	1.52823	PARD6B_S11	1	1	1	1
SHRHRSHsKSPERSK	294	sp|Q8NAV1|PR38A_HUMAN	PRPF38A	ENSG00000134748.13	S	NA	NA	NA	NA	NA	NA	NA	NA	NA	2.0321e-06	9.1374e-06	0.831645	5.18762e-28	2.28602e-27	0.644416	1.4873e-38	1.18158e-37	0.327987	NA	NA	NA	NA	NA	NA	0.420987	0.799183	0.189993	1.42076	0.169699	1.4442	PRPF38A_S294	1	0	1	1
SHRKSLGsTEGESES	291	sp|O43566|RGS14_HUMAN	RGS14	ENSG00000169220.18	S	NA	NA	NA	NA	NA	NA	NA	NA	NA	0.0160667	0.0308226	-0.832029	4.05309e-14	8.0248e-14	0.517171	3.00809e-19	7.80632e-19	-0.383823	NA	NA	NA	NA	NA	NA	0.264629	1.42574	0.0499136	1.70019	0.502336	1.20214	RGS14_S291	1	0	1	1
SHRRRSRsRSYTPEY	84	sp|Q13595|TRA2A_HUMAN	TRA2A	ENSG00000164548.11	S	NA	NA	NA	NA	NA	NA	NA	NA	NA	0.00230104	0.00546088	0.426448	8.59851e-13	1.602e-12	0.439223	4.18534e-36	2.63954e-35	0.41849	NA	NA	NA	NA	NA	NA	0.676534	1.11805	0.0131567	1.96279	0.0141531	1.94773	TRA2A_S84	1	0	1	1
SHRRYTRsRSHSHSH	71	sp|Q13595|TRA2A_HUMAN	TRA2A	ENSG00000164548.11	S	1.77518e-07	9.63496e-07	1.22069	8.59851e-13	1.57997e-12	0.439223	4.18534e-36	2.53082e-35	0.41849	3.7419e-11	3.74034e-10	1.6156	8.59851e-13	1.602e-12	0.439223	4.18534e-36	2.63954e-35	0.41849	0.742682	1.10189	0.0131567	1.96279	0.0141531	1.94773	0.898375	0.96548	0.0131567	1.96279	0.0141531	1.94773	TRA2A_S71	1	1	1	1
SHSLENEsIKRTSRD	18	sp|Q13496|MTM1_HUMAN	MTM1	ENSG00000171100.15	S	0.00206957	0.00490584	-0.778056	5.11013e-10	8.36213e-10	0.352714	1.94611e-15	4.29645e-15	-0.173485	0.00164869	0.00405192	-0.772358	5.11013e-10	8.44365e-10	0.352714	1.94611e-15	4.42427e-15	-0.173485	0.38723	0.79287	0.628469	0.878431	0.292597	0.754066	0.598512	0.868436	0.628469	0.878431	0.292597	0.754066	MTM1_S18	1	1	1	1
SHSQDLGsPERHQPV	277	sp|Q99638|RAD9A_HUMAN	RAD9A	ENSG00000172613.8	S	NA	NA	NA	NA	NA	NA	NA	NA	NA	0.0477184	0.0798921	0.509478	1.59942e-10	2.71399e-10	0.885704	1.12657e-07	1.83912e-07	0.487014	NA	NA	NA	NA	NA	NA	0.0312725	0.541906	0.535429	1.18172	0.560087	1.16963	RAD9A_S277	1	0	1	1
SHSRKSAsSCDVSSS	496	sp|O75140|DEPD5_HUMAN	DEPDC5	ENSG00000100150.20	S	0.703823	0.765375	0.0772467	2.4028e-08	3.63321e-08	0.486229	2.91741e-23	8.90648e-23	-0.406845	0.425896	0.51174	-0.163038	2.4028e-08	3.65971e-08	0.486229	2.91741e-23	9.14736e-23	-0.406845	0.0145876	0.475188	0.910273	0.970254	0.035889	0.567069	0.344636	0.764422	0.910273	0.970254	0.035889	0.567069	DEPDC5_S496	1	1	1	1
SHSRQAStDAGTAGA	110	sp|P46937|YAP1_HUMAN	YAP1	ENSG00000137693.14	T	NA	NA	NA	NA	NA	NA	NA	NA	NA	0.870434	0.903224	-0.113154	1.04782e-20	2.89244e-20	0.753764	0.883622	0.893004	0.0123566	NA	NA	NA	NA	NA	NA	0.805282	0.933804	0.570842	1.16354	0.852157	0.951318	YAP1_T110	1	0	1	1
SHSSGRGsAEAAEDD	3035	sp|Q96JQ0|PCD16_HUMAN	DCHS1	ENSG00000166341.8	S	0.00283487	0.00648448	-0.306901	0.237172	0.253754	0.161463	0.0343224	0.0404604	-0.19936	0.00291456	0.00675821	-0.300822	0.237172	0.254316	0.161463	0.0343224	0.0408543	-0.19936	0.00705859	2.22603	0.532459	1.1816	0.748795	1.14731	0.128921	1.56217	0.532459	1.1816	0.748795	1.14731	DCHS1_S3035	1	1	1	1
SHSSKTRsLVGGLLQ	1043	sp|P52948|NUP98_HUMAN	NUP98	ENSG00000110713.17	S	0.18947	0.25979	0.209441	3.72549e-28	1.61799e-27	0.789975	4.48373e-39	3.52795e-38	0.371856	0.257224	0.337608	0.356334	3.72549e-28	1.66118e-27	0.789975	4.48373e-39	3.71797e-38	0.371856	0.901815	1.03988	0.141428	1.48412	0.0375524	1.75155	0.425938	1.27243	0.141428	1.48412	0.0375524	1.75155	NUP98_S1043	1	1	1	1
SHSSPSVsPSRSHSP	1699	sp|Q7Z6E9|RBBP6_HUMAN	RBBP6	ENSG00000122257.20	S	2.58935e-05	9.3313e-05	1.10801	0.011369	0.0132174	0.121889	6.36466e-31	2.69297e-30	0.363458	0.000138552	0.000435232	0.468837	0.011369	0.013298	0.121889	6.36466e-31	2.76545e-30	0.363458	0.049188	0.526904	0.343916	1.28855	0.598205	1.15233	0.97436	1.00863	0.343916	1.28855	0.598205	1.15233	RBBP6_S1699	1	1	1	1
SHSSRLSsDLTRETD	1626	sp|Q7Z6E9|RBBP6_HUMAN	RBBP6	ENSG00000122257.20	S	0.00158052	0.00385374	-0.376621	0.011369	0.0132174	0.121889	6.36466e-31	2.69297e-30	0.363458	0.00175259	0.00427628	-0.428524	0.011369	0.013298	0.121889	6.36466e-31	2.76545e-30	0.363458	0.554615	1.18096	0.343916	1.28855	0.598205	1.15233	0.602485	1.16881	0.343916	1.28855	0.598205	1.15233	RBBP6_S1626	1	1	1	1
SHSSRRSsPESDRQV	1279	sp|Q5T200|ZC3HD_HUMAN	ZC3H13	ENSG00000123200.16	S	NA	NA	NA	NA	NA	NA	NA	NA	NA	0.108076	0.16167	0.569697	4.1133e-09	6.43729e-09	-0.748492	2.28768e-26	7.84474e-26	0.304449	NA	NA	NA	NA	NA	NA	0.694249	0.890739	0.306756	0.758923	0.00944242	2.02141	ZC3H13_S1279	1	0	1	1
SHSYDDStLPLIDRN	869	sp|O60716|CTND1_HUMAN	CTNND1	ENSG00000198561.15	T	NA	NA	NA	NA	NA	NA	NA	NA	NA	0.161177	0.227788	-0.407289	7.26848e-10	1.18794e-09	0.388993	1.51324e-19	3.98873e-19	-0.255043	NA	NA	NA	NA	NA	NA	0.510249	1.2308	0.274088	1.34136	0.183614	0.69955	CTNND1_T869	1	0	1	1
SHSYGGEsPRLSPCS	345	sp|Q13905|RPGF1_HUMAN	RAPGEF1	ENSG00000107263.18	S	0.248663	0.327025	0.208836	2.05865e-16	4.44078e-16	0.650717	0.729936	0.747157	-0.0154451	0.175574	0.245008	0.277591	2.05865e-16	4.48646e-16	0.650717	0.729936	0.747542	-0.0154451	0.583403	0.857488	0.488416	1.20339	0.714533	1.10275	0.919812	1.02785	0.488416	1.20339	0.714533	1.10275	RAPGEF1_S345	1	1	1	1
SHSYLSDsDTEAKLT	2043	sp|Q92614|MY18A_HUMAN	MYO18A	ENSG00000196535.16	S	0.199402	0.271283	-0.107507	0.00103763	0.00127488	0.208567	7.2493e-15	1.56731e-14	-0.210478	0.278176	0.360575	-0.0706699	0.00103763	0.00128508	0.208567	7.2493e-15	1.611e-14	-0.210478	0.826845	0.94266	0.905918	0.968822	0.114506	0.653307	0.881417	1.04105	0.905918	0.968822	0.114506	0.653307	MYO18A_S2043	1	1	1	1
SHTDREAtPDGGEDS	342	sp|Q96EV8|DTBP1_HUMAN	DTNBP1	ENSG00000047579.20	T	NA	NA	NA	NA	NA	NA	NA	NA	NA	0.159341	0.225613	0.322423	6.92082e-30	3.60534e-29	1.17553	1.26648e-21	3.65978e-21	0.407296	NA	NA	NA	NA	NA	NA	0.314894	1.36049	0.00205879	2.33	0.0215897	1.86962	DTNBP1_T342	1	0	1	1
SHTILRRsQSYIPTS	182	sp|Q9HB19|PKHA2_HUMAN	PLEKHA2	ENSG00000169499.15	S	NA	NA	NA	NA	NA	NA	NA	NA	NA	0.0106537	0.0214542	0.368378	0.281154	0.299546	-0.0767258	6.7759e-15	1.51105e-14	-0.340391	NA	NA	NA	NA	NA	NA	0.00943784	2.27179	0.825367	1.06075	0.472977	1.21175	PLEKHA2_S182	1	0	1	1
SHTTRDSsSLSSCTS	308	sp|Q9H3Q1|BORG4_HUMAN	CDC42EP4	ENSG00000179604.10	S	NA	NA	NA	NA	NA	NA	NA	NA	NA	0.960492	0.971159	-0.0307879	1.85528e-21	5.36399e-21	0.807598	0.0150525	0.0184726	0.0962051	NA	NA	NA	NA	NA	NA	0.251163	0.672097	0.879019	0.960077	0.893033	0.9646	CDC42EP4_S308	1	0	1	1
SHWDDSTsDSELEKG	2106	sp|P78559|MAP1A_HUMAN	MAP1A	ENSG00000166963.13	S	0.0920569	0.140062	0.188731	9.04995e-11	1.53235e-10	0.893085	0.563166	0.586696	0.0607056	0.0968774	0.147055	0.231562	9.04995e-11	1.55001e-10	0.893085	0.563166	0.58769	0.0607056	0.742646	1.09745	0.853482	1.05063	0.573004	1.17126	0.589062	1.15538	0.853482	1.05063	0.573004	1.17126	MAP1A_S2106	1	1	1	1
SHYARERsPYKRDNT	121	sp|Q8NEY8|PPHLN_HUMAN	PPHLN1	ENSG00000134283.18	S	2.07444e-05	7.62096e-05	0.761638	1.6538e-42	6.1198e-41	1.17694	1.70279e-41	1.78276e-40	0.474696	4.2133e-08	2.57294e-07	0.810432	1.6538e-42	6.26746e-41	1.17694	1.70279e-41	1.88263e-40	0.474696	0.717864	1.10771	0.01837	1.88799	0.0161679	1.91713	0.743149	0.911104	0.01837	1.88799	0.0161679	1.91713	PPHLN1_S121	1	1	1	1
SIADFLNsDEEEDRV	80	sp|Q15649|ZNHI3_HUMAN	ZNHIT3	ENSG00000273611.5	S	0.00788855	0.0161673	0.254486	2.10708e-35	1.88089e-34	0.961596	1.96939e-14	4.15491e-14	0.448576	0.0068218	0.0144551	0.29005	2.10708e-35	1.94145e-34	0.961596	1.96939e-14	4.27034e-14	0.448576	0.608258	0.866047	0.000267055	2.76676	0.0389754	1.97837	0.608258	0.866047	0.000267055	2.76676	0.0389754	1.97837	ZNHIT3_S80	1	1	1	1
SIAGASAsPKEKYSL	2024	sp|P15924|DESP_HUMAN	DSP	ENSG00000096696.14	S	4.99353e-05	0.000169834	0.482569	4.22692e-29	1.99544e-28	1.1734	NA	NA	NA	0.000238365	0.000712411	0.399775	4.22692e-29	2.05554e-28	1.1734	NA	NA	NA	0.310516	1.35934	0.909441	1.03089	NA	NA	0.151457	1.53867	0.909441	1.03089	NA	NA	DSP_S2024	1	1	1	1
SIAKRLQsIGTENTE	46	sp|P04075|ALDOA_HUMAN	ALDOA	ENSG00000149925.21	S	0.940327	0.955781	-0.0520786	9.15698e-32	5.32669e-31	1.27919	NA	NA	NA	0.521114	0.603506	-0.0414833	9.15698e-32	5.53816e-31	1.27919	NA	NA	NA	0.0474077	1.71095	0.00208492	2.32928	NA	NA	0.00260496	2.30071	0.00208492	2.32928	NA	NA	ALDOA_S46	1	1	1	1
SIDNIDGtPVRDERS	723	sp|Q5VT52|RPRD2_HUMAN	RPRD2	ENSG00000163125.15	T	0.000507992	0.00138843	0.365634	2.24623e-38	3.13126e-37	1.33267	2.95302e-39	2.3598e-38	0.560322	0.000576681	0.00158114	0.352138	2.24623e-38	3.18462e-37	1.33267	2.95302e-39	2.48903e-38	0.560322	0.145422	1.47901	0.117778	1.52258	0.21886	1.39148	0.234907	1.37512	0.117778	1.52258	0.21886	1.39148	RPRD2_T723	1	1	1	1
SIDSRSSsPEPACGT	126	sp|Q8TAB5|CA216_HUMAN	C1orf216	ENSG00000142686.8	S	NA	NA	NA	NA	NA	NA	NA	NA	NA	0.000179679	0.000550761	0.551477	5.87079e-29	2.80303e-28	1.16047	NA	NA	NA	NA	NA	NA	NA	NA	NA	0.866723	0.951145	0.0101195	2.00787	NA	NA	C1orf216_S126	1	0	1	1
SIDVGKTs_______	184	sp|P10109|ADX_HUMAN	FDX1	ENSG00000137714.3	S	1.0289e-10	9.71113e-10	-1.11965	0.892777	0.901134	-0.00281942	5.21855e-15	1.13321e-14	-0.527152	7.28947e-09	5.06014e-08	-1.02183	0.892777	0.90088	-0.00281942	5.21855e-15	1.16578e-14	-0.527152	0.00345238	0.441263	0.0381797	0.570253	0.00125669	0.408645	0.00350601	0.431534	0.0381797	0.570253	0.00125669	0.408645	FDX1_S184	1	1	1	1
SIETLSNsSGSTSGS	893	sp|Q9H6U6|BCAS3_HUMAN	BCAS3	ENSG00000141376.22	S	0.0250164	0.0448305	-0.392996	2.83288e-16	6.06589e-16	0.599366	0.202409	0.223061	-0.0293706	0.0701663	0.111438	-0.286619	2.83288e-16	6.13144e-16	0.599366	0.202409	0.223993	-0.0293706	0.992455	1.00304	0.977043	0.992332	0.920796	0.973773	0.37599	0.768933	0.977043	0.992332	0.920796	0.973773	BCAS3_S893	1	1	1	1
SIFRRVLsAPPKESR	72	sp|Q86YV0|RASL3_HUMAN	RASAL3	ENSG00000105122.13	S	NA	NA	NA	NA	NA	NA	NA	NA	NA	0.0555722	0.0910418	-0.435535	9.83968e-10	1.59477e-09	-0.862893	2.73677e-09	4.8154e-09	-0.267555	NA	NA	NA	NA	NA	NA	0.331187	0.736935	0.0793889	0.620902	0.7766	0.92692	RASAL3_S72	1	0	1	1
SIGEKNSsQSEEDDI	158	sp|Q12983|BNIP3_HUMAN	BNIP3	ENSG00000176171.11	S	NA	NA	NA	NA	NA	NA	NA	NA	NA	0.632528	0.706074	0.0499834	0.00492801	0.0058787	0.177284	0.0981102	0.11195	-0.0801398	NA	NA	NA	NA	NA	NA	0.384227	0.791685	0.300104	0.757214	0.318635	0.765219	BNIP3_S158	1	0	1	1
SIGERKRsLSPLIKF	906	sp|Q7Z4H7|HAUS6_HUMAN	HAUS6	ENSG00000147874.11	S	NA	NA	NA	NA	NA	NA	NA	NA	NA	0.933905	0.951878	-0.0480257	1.65052e-32	1.06315e-31	1.02272	1.05662e-13	2.24335e-13	0.19884	NA	NA	NA	NA	NA	NA	0.0943842	1.64265	0.00915307	2.02552	0.0752624	1.61419	HAUS6_S906	1	0	1	1
SIGKLSKsDEQLSSL	360	sp|Q13905|RPGF1_HUMAN	RAPGEF1	ENSG00000107263.18	S	0.561485	0.641547	0.0987706	2.05865e-16	4.44078e-16	0.650717	0.729936	0.747157	-0.0154451	0.452404	0.538393	0.0116963	2.05865e-16	4.48646e-16	0.650717	0.729936	0.747542	-0.0154451	0.927256	1.02483	0.488416	1.20339	0.714533	1.10275	0.624997	1.14033	0.488416	1.20339	0.714533	1.10275	RAPGEF1_S360	1	1	1	1
SIGKSQSsSPQKQTS	198	sp|Q8WXF0|SRS12_HUMAN	SRSF12	ENSG00000154548.9	S	NA	NA	NA	NA	NA	NA	NA	NA	NA	3.21359e-08	2.01094e-07	1.26707	4.30897e-20	1.1585e-19	1.63227	0.517389	0.544053	0.00363588	NA	NA	NA	NA	NA	NA	0.020008	2.24209	0.0191376	1.88988	0.135213	1.55919	SRSF12_S198	1	0	1	1
SIGNITLsPAISRHS	387	sp|Q0JRZ9|FCHO2_HUMAN	FCHO2	ENSG00000157107.14	S	0.0297253	0.0521668	0.379359	1.93231e-14	3.84525e-14	0.605282	0.028027	0.0333618	0.0632637	0.0248014	0.0450755	0.354487	1.93231e-14	3.88727e-14	0.605282	0.028027	0.033696	0.0632637	0.681662	0.896071	0.837122	1.05663	0.225577	1.38549	0.674639	0.893774	0.837122	1.05663	0.225577	1.38549	FCHO2_S387	1	1	1	1
SIGSASKsDESSTEE	1219	sp|Q8NI27|THOC2_HUMAN	THOC2	ENSG00000125676.20	S	5.37587e-07	2.68892e-06	0.671373	7.98694e-28	3.3629e-27	0.896776	6.33557e-50	6.57486e-48	0.737078	1.6567e-07	9.05759e-07	0.699416	7.98694e-28	3.45187e-27	0.896776	6.33557e-50	6.86018e-48	0.737078	0.335999	1.30089	0.0002702	2.73921	0.00324236	2.2332	0.480853	1.21214	0.0002702	2.73921	0.00324236	2.2332	THOC2_S1219	1	1	1	1
SIGSRKAsVVDPSTE	411	sp|Q66K14|TBC9B_HUMAN	TBC1D9B	ENSG00000197226.12	S	0.0228777	0.0414449	0.384075	4.40536e-17	9.8083e-17	0.516167	0.00835774	0.0103039	-0.0647252	0.0173172	0.0329196	0.499083	4.40536e-17	9.914e-17	0.516167	0.00835774	0.0104211	-0.0647252	0.132868	0.609807	0.612379	0.872872	0.393479	0.795293	0.481634	0.794828	0.612379	0.872872	0.393479	0.795293	TBC1D9B_S411	1	1	1	1
SIGVAGRsQDDAMVD	75	sp|Q14671|PUM1_HUMAN	PUM1	ENSG00000134644.15	S	0.333273	0.417919	0.0141083	2.10287e-22	6.34172e-22	0.660358	5.03433e-36	3.00631e-35	0.34176	0.259178	0.339787	0.0414019	2.10287e-22	6.44224e-22	0.660358	5.03433e-36	3.13726e-35	0.34176	0.115196	1.53807	0.307248	1.31394	4.88012e-05	3.09696	0.0624258	1.6666	0.307248	1.31394	4.88012e-05	3.09696	PUM1_S75	1	1	1	1
SIKAFKEsPKQILDP	2528	sp|P46013|KI67_HUMAN	MKI67	ENSG00000148773.14	S	1.6824e-17	4.0642e-16	2.41497	1.28247e-45	1.41089e-43	4.1822	2.02263e-42	2.39334e-41	1.13484	7.31309e-15	1.26277e-13	1.98819	1.28247e-45	1.39037e-43	4.1822	2.02263e-42	2.51936e-41	1.13484	0.908934	0.964839	0.00169593	2.34192	0.00494934	2.15067	0.896457	0.960059	0.00169593	2.34192	0.00494934	2.15067	MKI67_S2528	1	1	1	1
SIKIRDTsQEPCGRL	1405	sp|Q12955|ANK3_HUMAN	ANK3	ENSG00000151150.22	S	NA	NA	NA	NA	NA	NA	NA	NA	NA	0.00840293	0.0173973	-0.570459	7.80283e-12	1.40082e-11	-1.07358	8.26671e-33	3.99476e-32	-1.08605	NA	NA	NA	NA	NA	NA	0.655683	0.884414	0.107803	1.53891	0.387117	1.26023	ANK3_S1405	1	0	1	1
SIKKQPDsPAGSTTS	489	sp|Q6ZSZ6|TSH1_HUMAN	TSHZ1	ENSG00000179981.10	S	0.305319	0.388221	-0.176521	1.90918e-13	3.61582e-13	0.490117	NA	NA	NA	0.310798	0.394937	-0.110281	1.90918e-13	3.66126e-13	0.490117	NA	NA	NA	0.766553	0.910249	0.620492	1.14161	NA	NA	0.720862	0.895416	0.620492	1.14161	NA	NA	TSHZ1_S489	1	1	1	1
SIKPQKIsIPDVGLH	1452	sp|Q09666|AHNK_HUMAN	AHNAK	ENSG00000124942.14	S	0.242706	0.320227	-0.252542	5.68543e-06	7.82445e-06	0.362486	0.000727711	0.000953499	0.195181	0.242706	0.322115	-0.215359	5.68543e-06	7.88722e-06	0.362486	0.000727711	0.000965736	0.195181	0.924598	1.02662	0.299994	0.756431	0.280142	0.746903	0.91412	1.03038	0.299994	0.756431	0.280142	0.746903	AHNAK_S1452	1	1	1	1
SIKSEPIsPPRDRMT	408	sp|Q02078|MEF2A_HUMAN	MEF2A	ENSG00000068305.17	S	0.880734	0.909767	-0.0213557	5.01558e-07	7.22688e-07	0.261764	0.934892	0.940403	0.0142606	0.906778	0.930947	-0.0752004	5.01558e-07	7.27321e-07	0.261764	0.934892	0.940129	0.0142606	0.556622	1.17134	0.212774	1.39627	0.601876	1.30916	0.305137	1.31768	0.212774	1.39627	0.601876	1.30916	MEF2A_S408	1	1	1	1
SIKSEPVsPSRERSP	444	sp|Q14814|MEF2D_HUMAN	MEF2D	ENSG00000116604.18	S	0.0215894	0.0393362	0.395319	2.97641e-22	8.83695e-22	0.821171	1.07897e-33	5.38575e-33	0.501012	2.23699e-09	1.69957e-08	0.509178	2.97641e-22	8.98696e-22	0.821171	1.07897e-33	5.59159e-33	0.501012	0.758241	1.08941	0.30177	1.3201	0.0223388	1.85241	0.345272	1.28948	0.30177	1.3201	0.0223388	1.85241	MEF2D_S444	1	1	1	1
SIKSSSVsPSASFRG	208	sp|Q04727|TLE4_HUMAN	TLE4	ENSG00000106829.19	S	0.000126747	0.000397088	-0.311757	3.5714e-07	5.20354e-07	-0.472371	0.98047	0.982645	-0.0816225	0.000246779	0.000734249	-0.309055	3.5714e-07	5.23084e-07	-0.472371	0.98047	0.982438	-0.0816225	0.443072	1.22815	0.197867	1.4116	0.419948	0.728977	0.152954	1.4673	0.197867	1.4116	0.419948	0.728977	TLE4_S208	1	1	1	1
SIKTKGKsADFTNFD	172	sp|P00918|CAH2_HUMAN	CA2	ENSG00000104267.10	S	NA	NA	NA	NA	NA	NA	NA	NA	NA	4.4645e-14	7.04125e-13	-1.16013	8.15823e-18	1.92544e-17	-1.20598	NA	NA	NA	NA	NA	NA	NA	NA	NA	0.972758	0.989114	0.263534	0.740655	NA	NA	CA2_S172	1	0	1	1
SILAKTAsNIIDVSA	63	sp|Q6IAA8|LTOR1_HUMAN	LAMTOR1	ENSG00000149357.10	S	0.035187	0.0604682	0.340336	6.33886e-35	5.24171e-34	0.95276	0.740967	0.757338	-0.00623862	0.0314331	0.0554629	0.400234	6.33886e-35	5.42751e-34	0.95276	0.740967	0.757551	-0.00623862	0.265757	0.740295	0.173631	1.44139	0.967046	0.989011	0.940572	0.980168	0.173631	1.44139	0.967046	0.989011	LAMTOR1_S63	1	1	1	1
SILAPVRsPQGPSPV	375	sp|Q99638|RAD9A_HUMAN	RAD9A	ENSG00000172613.8	S	0.0182926	0.0339614	0.32085	1.59942e-10	2.68528e-10	0.885704	1.12657e-07	1.80993e-07	0.487014	NA	NA	NA	NA	NA	NA	NA	NA	NA	0.864634	1.05056	0.535429	1.18172	0.560087	1.16963	NA	NA	NA	NA	NA	NA	RAD9A_S375	1	1	1	0
SILFVPTsAPRGLFD	392	sp|P14625|ENPL_HUMAN	HSP90B1	ENSG00000166598.15	S	NA	NA	NA	NA	NA	NA	NA	NA	NA	0.000917409	0.00239778	-0.602323	1.67371e-28	7.71892e-28	0.813386	8.79329e-13	1.80406e-12	-0.240681	NA	NA	NA	NA	NA	NA	0.241665	1.50658	0.0738952	1.61818	0.661683	0.889393	HSP90B1_S392	0	0	1	1
SILKNSAsVGIIQRD	68	sp|Q53EU6|GPAT3_HUMAN	GPAT3	ENSG00000138678.11	S	0.831154	0.869638	-0.0808365	0.000124554	0.000159583	-0.541167	0.00964027	0.0118499	-0.148532	0.820511	0.862598	0.0156744	0.000124554	0.000160924	-0.541167	0.00964027	0.0119852	-0.148532	0.751522	0.914499	0.616442	1.14346	0.310634	1.31251	0.622245	1.14166	0.616442	1.14346	0.310634	1.31251	GPAT3_S68	1	1	1	1
SILKPPRsPLQDLRG	32	sp|Q8NG31|KNL1_HUMAN	KNL1	ENSG00000137812.20	S	4.33545e-20	1.51428e-18	1.63508	6.05656e-39	9.25943e-38	2.05784	0.164431	0.182901	-0.189809	2.04748e-24	1.31907e-22	1.54879	6.05656e-39	9.47441e-38	2.05784	0.164431	0.184065	-0.189809	0.000603155	2.86495	0.687197	1.11369	0.186523	1.7964	0.000808205	2.55977	0.687197	1.11369	0.186523	1.7964	KNL1_S32	1	1	1	1
SILLAEEtPPEEPAA	832	sp|Q9P1Y5|CAMP3_HUMAN	CAMSAP3	ENSG00000076826.9	T	0.678403	0.744176	-0.0863215	0.00690665	0.00814413	0.231387	0.255589	0.279124	-0.0579696	0.856865	0.892259	-0.0678176	0.00690665	0.00819152	0.231387	0.255589	0.280012	-0.0579696	0.0474878	1.74293	0.460128	1.21916	0.234458	1.37495	0.217664	1.4085	0.460128	1.21916	0.234458	1.37495	CAMSAP3_T832	1	1	1	1
SILPYPVsPKQKYSH	924	sp|Q8IWI9|MGAP_HUMAN	MGA	ENSG00000174197.16	S	0.677553	0.743541	-0.0274592	5.48034e-28	2.35066e-27	0.820021	0.145748	0.162933	0.071062	0.575942	0.654785	0.208381	5.48034e-28	2.40819e-27	0.820021	0.145748	0.164012	0.071062	0.918947	0.972629	0.0439498	1.71814	0.764272	0.920094	0.549331	0.850268	0.0439498	1.71814	0.764272	0.920094	MGA_S924	1	1	1	1
SILTKSRsVIEQGGI	423	sp|Q8WUM4|PDC6I_HUMAN	PDCD6IP	ENSG00000170248.15	S	1.10486e-05	4.29998e-05	-1.33868	1.04702e-33	7.40555e-33	0.871517	0.0445313	0.0520317	0.0485507	5.13923e-07	2.57874e-06	-1.18342	1.04702e-33	7.6898e-33	0.871517	0.0445313	0.0525083	0.0485507	0.0747069	1.84031	0.574288	1.16211	0.346578	0.775414	0.182245	1.50344	0.574288	1.16211	0.346578	0.775414	PDCD6IP_S423	1	1	1	1
SILTRGDsIGSSKGG	361	sp|Q9Y2K5|R3HD2_HUMAN	R3HDM2	ENSG00000179912.20	S	0.0298159	0.0522866	-0.492399	2.75507e-08	4.15661e-08	0.488553	0.0307777	0.0365087	-0.0834788	0.0768805	0.12058	-0.483593	2.75507e-08	4.1866e-08	0.488553	0.0307777	0.0368709	-0.0834788	0.279659	1.40383	0.519343	0.840549	0.842676	0.936694	0.721469	1.1081	0.519343	0.840549	0.842676	0.936694	R3HDM2_S361	1	1	1	1
SIMSENRsREELGKV	642	sp|Q9BY84|DUS16_HUMAN	DUSP16	ENSG00000111266.9	S	NA	NA	NA	NA	NA	NA	NA	NA	NA	0.00148127	0.00367615	-0.410461	0.308992	0.327892	-0.01011	1.77102e-06	2.73704e-06	-0.195143	NA	NA	NA	NA	NA	NA	0.115871	0.614807	0.132889	0.666635	0.698789	1.1381	DUSP16_S642	1	0	1	1
SINFRRDsFQEVLRF	1654	sp|P12111|CO6A3_HUMAN	COL6A3	ENSG00000163359.16	S	7.65447e-18	1.94327e-16	-1.7785	0.00235753	0.00283412	0.354886	1.71031e-17	4.0407e-17	-0.746641	8.15438e-17	1.81664e-15	-1.83931	0.00235753	0.00285484	0.354886	1.71031e-17	4.16089e-17	-0.746641	0.585349	0.864051	0.172277	1.44079	0.778324	0.927434	0.585349	0.864051	0.172277	1.44079	0.778324	0.927434	COL6A3_S1654	1	1	1	1
SINGKSEsPDHMVSQ	765	sp|Q14149|MORC3_HUMAN	MORC3	ENSG00000159256.13	S	0.374104	0.459689	-0.103939	0.00304678	0.00364227	0.215506	0.0767324	0.087806	0.0545548	0.601141	0.677907	0.05439	0.00304678	0.00366708	0.215506	0.0767324	0.0884742	0.0545548	0.868794	0.954766	0.409349	0.801398	0.281282	1.33476	0.512556	0.835222	0.409349	0.801398	0.281282	1.33476	MORC3_S765	1	1	1	1
SINHQIEsPSERRKK	973	sp|Q9UPQ0|LIMC1_HUMAN	LIMCH1	ENSG00000064042.18	S	0.0329857	0.057181	-0.320606	5.81705e-06	7.99403e-06	-0.5603	5.17008e-14	1.07905e-13	-0.362294	0.0514074	0.0851239	-0.209244	5.81705e-06	8.05947e-06	-0.5603	5.17008e-14	1.10861e-13	-0.362294	0.0148658	1.93923	0.526886	1.18477	0.566478	0.857683	0.033094	1.78148	0.526886	1.18477	0.566478	0.857683	LIMCH1_S973	1	1	1	1
SIPKRKKsTPKEETV	537	sp|O00567|NOP56_HUMAN	NOP56	ENSG00000101361.17	S	0.0858849	0.132046	-0.218827	3.2061e-37	3.76908e-36	1.30047	3.36859e-30	1.35299e-29	0.398702	0.0939691	0.143173	-0.258602	3.2061e-37	3.87274e-36	1.30047	3.36859e-30	1.39269e-29	0.398702	0.932919	1.02286	0.0131958	1.95966	0.335974	1.29436	0.910548	1.03062	0.0131958	1.95966	0.335974	1.29436	NOP56_S537	1	1	1	1
SIPLYRSsEEEKRVT	58	sp|O94875|SRBS2_HUMAN	SORBS2	ENSG00000154556.18	S	5.39569e-17	1.22265e-15	-1.74916	5.28812e-05	6.88369e-05	-0.428814	4.15028e-37	2.72178e-36	-1.00323	2.81026e-18	7.92811e-17	-1.7948	5.28812e-05	6.94052e-05	-0.428814	4.15028e-37	2.84541e-36	-1.00323	0.00397811	0.428197	0.000714814	0.387072	1.56722e-06	0.252122	0.0163039	0.450408	0.000714814	0.387072	1.56722e-06	0.252122	SORBS2_S58	1	1	1	1
SIPSLPQsPMRETPS	4267	sp|Q8NEZ4|KMT2C_HUMAN	KMT2C	ENSG00000055609.18	S	0.00988193	0.0196908	0.192132	2.30804e-15	4.77746e-15	0.422455	1.10177e-11	2.12031e-11	0.272107	0.00436183	0.00970357	0.218438	2.30804e-15	4.82766e-15	0.422455	1.10177e-11	2.1714e-11	0.272107	0.213591	1.39646	0.585545	1.15693	0.591597	1.15896	0.129254	1.50389	0.585545	1.15693	0.591597	1.15896	KMT2C_S4267	1	1	1	1
SIQLQPQsPSASKKH	984	sp|Q08174|PCDH1_HUMAN	PCDH1	ENSG00000156453.13	S	0.0253362	0.0453345	-0.511039	0.0570487	0.0641748	0.308006	1.43176e-22	4.22486e-22	-0.578609	0.0637777	0.102488	-0.494998	0.0570487	0.0645121	0.308006	1.43176e-22	4.34217e-22	-0.578609	0.172266	0.671066	0.892227	0.964376	0.0207171	0.532942	0.472693	0.813367	0.892227	0.964376	0.0207171	0.532942	PCDH1_S984	1	1	1	1
SIRQRISsFETFGSS	845	sp|Q14005|IL16_HUMAN	IL16	ENSG00000172349.17	S	1.5537e-11	1.66297e-10	-1.17376	6.5215e-08	9.72795e-08	-0.744499	1.7636e-30	7.25032e-30	-0.818638	1.13302e-11	1.23461e-10	-1.21538	6.5215e-08	9.7928e-08	-0.744499	1.7636e-30	7.46477e-30	-0.818638	0.502458	0.817878	0.0466329	0.580367	0.628491	0.878434	0.332217	0.760649	0.0466329	0.580367	0.628491	0.878434	IL16_S845	1	1	1	1
SIRSRSVsDSSVPRR	4369	sp|Q2LD37|K1109_HUMAN	KIAA1109	ENSG00000138688.15	S	0.0754753	0.117669	-0.169204	0.278438	0.296173	-0.044623	4.69705e-23	1.42124e-22	-0.372839	0.104531	0.157028	-0.246754	0.278438	0.296711	-0.044623	4.69705e-23	1.45865e-22	-0.372839	0.479246	0.785379	0.266951	0.741034	0.220537	0.717898	0.945821	0.979197	0.266951	0.741034	0.220537	0.717898	KIAA1109_S4369	1	1	1	1
SIRSSQWsFSTISSS	93	sp|Q9H6X4|TM134_HUMAN	TMEM134	ENSG00000172663.9	S	0.165266	0.231446	-0.188042	0.468711	0.488669	-0.0867471	7.95849e-10	1.41295e-09	-0.341425	0.230765	0.308653	-0.296556	0.468711	0.489044	-0.0867471	7.95849e-10	1.4435e-09	-0.341425	0.527909	0.830835	0.0100352	0.49431	0.0104362	0.453358	0.136904	0.661363	0.0100352	0.49431	0.0104362	0.453358	TMEM134_S93	1	1	1	1
SIRWVCSsLRHAQPT	1550	sp|P49327|FAS_HUMAN	FASN	ENSG00000169710.9	S	NA	NA	NA	NA	NA	NA	NA	NA	NA	0.0366889	0.0636008	0.264914	2.61067e-27	1.08113e-26	1.86741	5.75173e-06	8.64301e-06	-0.379522	NA	NA	NA	NA	NA	NA	0.313989	1.37819	0.99248	0.997482	0.75834	0.921037	FASN_S1550	1	0	1	1
SISASKAsPPGDLQN	315	sp|O00273|DFFA_HUMAN	DFFA	ENSG00000160049.12	S	0.0572091	0.0926599	0.240237	3.0668e-26	1.15748e-25	0.671877	0.941655	0.947082	-0.0243445	0.0611466	0.0988512	0.282888	3.0668e-26	1.17843e-25	0.671877	0.941655	0.94679	-0.0243445	0.591063	0.865691	0.0151586	1.93338	0.640248	1.13366	0.36615	0.784274	0.0151586	1.93338	0.640248	1.13366	DFFA_S315	1	1	1	1
SISDPPEsPPLLPPR	1210	sp|Q07889|SOS1_HUMAN	SOS1	ENSG00000115904.13	S	0.286938	0.368408	-0.639381	2.53242e-31	1.41791e-30	0.912306	4.99091e-11	9.34594e-11	0.112888	0.235673	0.314169	-0.429224	2.53242e-31	1.47472e-30	0.912306	4.99091e-11	9.57792e-11	0.112888	0.324629	0.760975	0.324038	1.30184	0.0889997	1.57816	0.23114	0.715953	0.324038	1.30184	0.0889997	1.57816	SOS1_S1210	1	1	1	1
SISEEADsEPGRSGG	1793	sp|Q9NSI6|BRWD1_HUMAN	BRWD1	ENSG00000185658.13	S	0.256524	0.335726	0.0829788	1.33585e-13	2.54658e-13	0.523933	0.000158276	0.000217906	-0.120407	0.406939	0.492669	0.0376891	1.33585e-13	2.57857e-13	0.523933	0.000158276	0.000220889	-0.120407	0.755335	0.908837	0.459891	0.820536	0.324311	0.724047	0.624415	0.859825	0.459891	0.820536	0.324311	0.724047	BRWD1_S1793	1	1	1	1
SISESSAsSAKEDEK	873	sp|Q96JE7|SC16B_HUMAN	SEC16B	ENSG00000120341.18	S	0.00143746	0.00354113	-0.416762	3.45942e-06	4.83281e-06	1.17056	1.88047e-06	2.85877e-06	-0.260807	NA	NA	NA	NA	NA	NA	NA	NA	NA	0.520511	0.81376	0.0800982	0.622103	0.0562126	0.596249	NA	NA	NA	NA	NA	NA	SEC16B_S873	1	1	1	0
SISGSLPsSGSLQAV	364	sp|Q9BXF6|RFIP5_HUMAN	RAB11FIP5	ENSG00000135631.17	S	0.973326	0.980414	0.103978	3.85867e-08	5.77718e-08	0.516205	6.52473e-10	1.16405e-09	-0.250328	0.714139	0.775563	-0.124778	3.85867e-08	5.81455e-08	0.516205	6.52473e-10	1.18946e-09	-0.250328	0.566425	1.18419	0.730797	0.911873	0.67241	1.11977	0.0748169	1.659	0.730797	0.911873	0.67241	1.11977	RAB11FIP5_S364	1	1	1	1
SISRPRSsRSKSRSP	209	sp|Q16629|SRSF7_HUMAN	SRSF7	ENSG00000115875.19	S	0.926994	0.946205	0.0294337	2.82097e-19	7.05004e-19	0.507216	6.03001e-46	1.47242e-44	0.40795	0.561173	0.641137	0.0135794	2.82097e-19	7.14455e-19	0.507216	6.03001e-46	1.52351e-44	0.40795	0.912891	1.03772	0.00101126	2.46199	0.235172	1.37499	0.532279	1.21963	0.00101126	2.46199	0.235172	1.37499	SRSF7_S209	1	1	1	1
SISSAVKsAPEENSR	337	sp|P32249|GP183_HUMAN	GPR183	ENSG00000169508.7	S	5.50052e-12	6.28396e-11	-1.08675	0.00203159	0.00245899	-0.297132	5.1002e-05	7.20445e-05	-0.312889	1.11532e-11	1.21593e-10	-1.08891	0.00203159	0.00247875	-0.297132	5.1002e-05	7.2995e-05	-0.312889	0.642119	1.13243	0.779447	1.07792	0.757728	0.887872	0.871737	1.04417	0.779447	1.07792	0.757728	0.887872	GPR183_S337	1	1	1	1
SISSGSGsLRTSQKR	575	sp|Q12959|DLG1_HUMAN	DLG1	ENSG00000075711.21	S	2.76526e-06	1.20507e-05	-0.535491	1.28123e-20	3.4699e-20	0.617854	3.94102e-14	8.25899e-14	-0.245915	0.000103819	0.000335255	-0.366429	1.28123e-20	3.52739e-20	0.617854	3.94102e-14	8.48532e-14	-0.245915	0.497682	0.822231	0.613935	1.1444	0.0197595	0.530548	0.617284	0.874293	0.613935	1.1444	0.0197595	0.530548	DLG1_S575	1	1	1	1
SISSPSVsSETMDKP	2809	sp|P49792|RBP2_HUMAN	RANBP2	ENSG00000153201.16	S	NA	NA	NA	NA	NA	NA	NA	NA	NA	0.238491	0.31735	0.250821	8.21152e-20	2.16082e-19	0.664551	1.39964e-32	6.68148e-32	0.33508	NA	NA	NA	NA	NA	NA	0.731815	0.89237	0.642329	1.13239	0.0655779	1.64111	RANBP2_S2809	1	0	1	1
SITGRKRsRVAPAEP	350	sp|Q3LXA3|TKFC_HUMAN	TKFC	ENSG00000149476.15	S	3.79282e-12	4.40959e-11	-1.85257	6.61827e-14	1.27888e-13	-1.28262	7.75665e-41	7.4366e-40	-2.0096	2.6891e-12	3.24973e-11	-1.85653	6.61827e-14	1.29414e-13	-1.28262	7.75665e-41	7.812e-40	-2.0096	0.490032	0.813514	0.0330683	0.559219	0.000303747	0.364853	0.467473	0.804507	0.0330683	0.559219	0.000303747	0.364853	TKFC_S350	1	1	1	1
SITKRAHtPTPGIYM	202	sp|Q13595|TRA2A_HUMAN	TRA2A	ENSG00000164548.11	T	4.74925e-06	1.98249e-05	0.484796	8.59851e-13	1.57997e-12	0.439223	4.18534e-36	2.53082e-35	0.41849	4.777e-06	2.0067e-05	0.469486	8.59851e-13	1.602e-12	0.439223	4.18534e-36	2.63954e-35	0.41849	0.835447	1.05734	0.0131567	1.96279	0.0141531	1.94773	0.844465	1.05406	0.0131567	1.96279	0.0141531	1.94773	TRA2A_T202	1	1	1	1
SITKRPHtPTPGIYM	201	sp|P62995|TRA2B_HUMAN	TRA2B	ENSG00000136527.18	T	0.0190522	0.0352286	0.200561	1.00703e-09	1.61509e-09	0.436996	1.00209e-29	3.8945e-29	0.315515	0.0213457	0.0395318	0.259103	1.00703e-09	1.63008e-09	0.436996	1.00209e-29	4.00855e-29	0.315515	0.539467	1.1783	0.0544897	1.67713	0.174191	1.44058	0.539467	1.1783	0.0544897	1.67713	0.174191	1.44058	TRA2B_T201	1	1	1	1
SITKSISsPSVSSET	2805	sp|P49792|RBP2_HUMAN	RANBP2	ENSG00000153201.16	S	NA	NA	NA	NA	NA	NA	NA	NA	NA	0.480218	0.56403	0.478355	8.21152e-20	2.16082e-19	0.664551	1.39964e-32	6.68148e-32	0.33508	NA	NA	NA	NA	NA	NA	0.636381	0.857256	0.642329	1.13239	0.0655779	1.64111	RANBP2_S2805	1	0	1	1
SITMHKGsLDLQKCN	489	sp|Q9BZ95|NSD3_HUMAN	NSD3	ENSG00000147548.17	S	0.0258838	0.0461888	-0.326588	9.50763e-18	2.21559e-17	0.696499	0.0300338	0.0356633	0.056781	0.0294916	0.0524276	-0.335234	9.50763e-18	2.23979e-17	0.696499	0.0300338	0.0360168	0.056781	0.85214	0.947382	0.238393	1.37125	0.206528	1.40242	0.946666	1.01937	0.238393	1.37125	0.206528	1.40242	NSD3_S489	1	1	1	1
SITNKSHsDIVNLIK	1073	sp|Q96QZ7|MAGI1_HUMAN	MAGI1	ENSG00000151276.23	S	NA	NA	NA	NA	NA	NA	NA	NA	NA	0.000151953	0.000472878	-0.619307	0.000193143	0.000247896	0.235059	1.57025e-31	7.07509e-31	-0.356541	NA	NA	NA	NA	NA	NA	0.00243721	0.398431	0.175632	0.693421	0.0633103	0.604683	MAGI1_S1073	1	0	1	1
SITPQGYsDSEERES	1122	sp|O60315|ZEB2_HUMAN	ZEB2	ENSG00000169554.21	S	NA	NA	NA	NA	NA	NA	NA	NA	NA	0.0432913	0.073372	-0.296029	1.129e-09	1.81888e-09	-0.741631	9.62455e-15	2.12776e-14	-0.519156	NA	NA	NA	NA	NA	NA	0.0791415	1.62834	0.668771	1.12127	0.219719	1.55808	ZEB2_S1122	1	0	1	1
SITPSKSsPVPVSDT	268	sp|Q76FK4|NOL8_HUMAN	NOL8	ENSG00000198000.12	S	0.000655863	0.00175047	0.247387	1.27691e-29	6.35218e-29	0.8138	5.21219e-38	3.70792e-37	0.4683	0.000400222	0.00113738	0.216474	1.27691e-29	6.56409e-29	0.8138	5.21219e-38	3.89298e-37	0.4683	0.993042	1.0025	0.0147133	1.93085	0.365162	1.27401	0.97495	0.991618	0.0147133	1.93085	0.365162	1.27401	NOL8_S268	1	1	1	1
SITSTPLsGKESVFF	300	sp|Q9P0K7|RAI14_HUMAN	RAI14	ENSG00000039560.14	S	9.1033e-09	6.26747e-08	-1.35368	2.58378e-33	1.72062e-32	1.04509	3.98173e-08	6.52185e-08	-0.182977	1.92706e-15	3.559e-14	-1.1324	2.58378e-33	1.78364e-32	1.04509	3.98173e-08	6.64434e-08	-0.182977	0.879765	0.954676	0.000132984	2.8955	0.415754	0.803246	0.580609	1.15997	0.000132984	2.8955	0.415754	0.803246	RAI14_S300	1	1	1	1
SIVSLPQsDRSSSSS	552	sp|Q7Z460|CLAP1_HUMAN	CLASP1	ENSG00000074054.18	S	0.164346	0.230334	-0.0925413	8.49372e-08	1.26158e-07	0.39889	5.05562e-29	1.88882e-28	0.229635	0.167327	0.235122	-0.170614	8.49372e-08	1.26902e-07	0.39889	5.05562e-29	1.93933e-28	0.229635	0.916459	1.02849	0.695487	1.11042	0.04479	1.72114	0.914045	1.02933	0.695487	1.11042	0.04479	1.72114	CLASP1_S552	1	1	1	1
SIVSRRPsEGPQPLV	629	sp|Q5T5Y3|CAMP1_HUMAN	CAMSAP1	ENSG00000130559.19	S	0.00734064	0.0151805	-0.258916	3.37552e-26	1.26666e-25	1.01306	6.1363e-06	9.06836e-06	0.127872	0.00626806	0.0133952	-0.22808	3.37552e-26	1.28978e-25	1.01306	6.1363e-06	9.19592e-06	0.127872	0.0913259	1.5976	0.0499781	1.6945	0.22618	1.38774	0.181647	1.4468	0.0499781	1.6945	0.22618	1.38774	CAMSAP1_S629	1	1	1	1
SKAAGGNsREPSPLP	653	sp|Q13207|TBX2_HUMAN	TBX2	ENSG00000121068.14	S	0.823092	0.863014	0.105483	0.101626	0.112632	0.145494	NA	NA	NA	0.811635	0.855995	0.0639578	0.101626	0.113125	0.145494	NA	NA	NA	0.0923641	1.76547	0.607303	1.1476	NA	NA	0.0112852	2.32317	0.607303	1.1476	NA	NA	TBX2_S653	1	1	1	1
SKAASADsTTEGTPA	173	sp|O75367|H2AY_HUMAN	H2AFY		S	NA	NA	NA	NA	NA	NA	NA	NA	NA	0.025584	0.046322	0.453548	NA	NA	NA	NA	NA	NA	NA	NA	NA	NA	NA	NA	0.171927	1.52286	NA	NA	NA	NA	H2AFY_S173	1	0	1	1
SKAGPRGsVQYLPDL	303	sp|Q9UGM5|FETUB_HUMAN	FETUB	ENSG00000090512.12	S	NA	NA	NA	NA	NA	NA	NA	NA	NA	0.471523	0.555952	-0.445257	7.05779e-17	1.57256e-16	-1.58347	4.2993e-09	7.49129e-09	-0.30239	NA	NA	NA	NA	NA	NA	0.780154	0.907252	1.14252e-05	0.287521	0.0971734	0.639437	FETUB_S303	1	0	1	1
SKANNLSsLSKKYRQ	175	sp|O75396|SC22B_HUMAN	SEC22B	ENSG00000265808.4	S	NA	NA	NA	NA	NA	NA	NA	NA	NA	0.430944	0.516981	-0.212496	5.59611e-11	9.6569e-11	0.392383	3.19964e-11	6.18091e-11	-0.200039	NA	NA	NA	NA	NA	NA	0.681678	0.882077	0.411886	0.802299	0.121488	0.658272	SEC22B_S175	1	0	1	1
SKAQQCVsPSSSLCR	195	sp|Q8TCN5|ZN507_HUMAN	ZNF507	ENSG00000168813.17	S	NA	NA	NA	NA	NA	NA	NA	NA	NA	3.5491e-11	3.5674e-10	0.85666	1.62732e-18	3.98841e-18	0.660911	0.000759393	0.00100563	-0.442617	NA	NA	NA	NA	NA	NA	0.454584	1.25357	0.501706	1.19705	0.906746	0.924373	ZNF507_S195	1	0	1	1
SKAQRGNsVEELEEM	1198	sp|Q96JH7|VCIP1_HUMAN	VCPIP1	ENSG00000175073.8	S	0.00122695	0.00307269	0.479466	5.09377e-27	2.03376e-26	0.898555	1.28663e-17	3.06662e-17	0.230089	0.0010649	0.00273683	0.508555	5.09377e-27	2.07901e-26	0.898555	1.28663e-17	3.15339e-17	0.230089	0.287154	0.751645	0.901216	0.967268	0.666714	0.891239	0.290558	0.753144	0.901216	0.967268	0.666714	0.891239	VCPIP1_S1198	1	1	1	1
SKARRIVsDGEDEDD	1028	sp|Q2NKX8|ERC6L_HUMAN	ERCC6L	ENSG00000186871.7	S	NA	NA	NA	NA	NA	NA	NA	NA	NA	2.29537e-11	2.38801e-10	1.41429	6.46121e-44	4.01129e-42	3.96963	0.0193073	0.0234411	0.317242	NA	NA	NA	NA	NA	NA	0.00129266	2.64643	0.00672345	2.09742	0.00463114	2.47388	ERCC6L_S1028	1	0	1	1
SKASEAAsPLPDSPG	1149	sp|Q68CZ2|TENS3_HUMAN	TNS3	ENSG00000136205.17	S	1.31313e-08	8.76008e-08	-0.984291	1.04974e-10	1.76989e-10	0.591605	0.0843375	0.0961149	-0.0267861	1.12933e-08	7.60701e-08	-0.992024	1.04974e-10	1.79074e-10	0.591605	0.0843375	0.0968339	-0.0267861	0.0656797	0.603074	0.163617	1.45212	0.517304	0.84023	0.0646383	0.601912	0.163617	1.45212	0.517304	0.84023	TNS3_S1149	1	1	1	1
SKASIGQsPGLPSTT	614	sp|Q5VT52|RPRD2_HUMAN	RPRD2	ENSG00000163125.15	S	0.905695	0.929701	0.156607	2.24623e-38	3.13126e-37	1.33267	2.95302e-39	2.3598e-38	0.560322	0.851753	0.888192	0.0875023	2.24623e-38	3.18462e-37	1.33267	2.95302e-39	2.48903e-38	0.560322	0.803887	0.929899	0.117778	1.52258	0.21886	1.39148	0.813017	0.933113	0.117778	1.52258	0.21886	1.39148	RPRD2_S614	1	1	1	1
SKASKEKtPSPKEED	202	sp|Q9H1E3|NUCKS_HUMAN	NUCKS1	ENSG00000069275.13	T	0.668972	0.735892	-0.259878	6.26924e-28	2.66516e-27	0.912734	1.07182e-22	3.1737e-22	0.474956	0.553103	0.633691	0.0762523	6.26924e-28	2.73445e-27	0.912734	1.07182e-22	3.26166e-22	0.474956	0.722009	1.10277	0.0121602	1.97317	0.193033	1.41864	0.86682	1.04631	0.0121602	1.97317	0.193033	1.41864	NUCKS1_T202	1	1	1	1
SKASSTStPEPTRKP	489	sp|Q8N8S7|ENAH_HUMAN	ENAH	ENSG00000154380.17	T	NA	NA	NA	NA	NA	NA	NA	NA	NA	8.07171e-21	3.21018e-19	1.89184	2.97688e-45	2.83271e-43	2.5025	2.30562e-43	3.41421e-42	0.968784	NA	NA	NA	NA	NA	NA	0.597975	1.15191	0.0274071	1.82245	0.00112881	2.46746	ENAH_T489	1	0	1	1
SKATEPPsPDAGELS	725	sp|Q8IYB8|SUV3_HUMAN	SUPV3L1	ENSG00000156502.14	S	0.916477	0.938134	-0.17082	4.18367e-30	2.14007e-29	0.733371	1.23431e-11	2.3647e-11	0.25299	0.644574	0.716479	0.204391	4.18367e-30	2.21385e-29	0.733371	1.23431e-11	2.42164e-11	0.25299	0.230671	1.39609	0.466293	1.21527	0.168996	0.691109	0.67448	1.12257	0.466293	1.21527	0.168996	0.691109	SUPV3L1_S725	1	1	1	1
SKAVEESsDEERQRD	143	sp|Q9BW71|HIRP3_HUMAN	HIRIP3	ENSG00000149929.16	S	0.00930145	0.0186744	0.378192	8.57318e-12	1.51546e-11	0.594056	1.54831e-06	2.37141e-06	0.213728	0.014309	0.027777	0.265726	8.57318e-12	1.53507e-11	0.594056	1.54831e-06	2.40556e-06	0.213728	0.0285622	1.96179	0.456246	1.2207	0.28075	1.33592	0.697167	0.900986	0.456246	1.2207	0.28075	1.33592	HIRIP3_S143	1	1	1	1
SKDCSPSsPLKLDAR	1908	sp|Q9Y485|DMXL1_HUMAN	DMXL1	ENSG00000172869.14	S	0.125429	0.182621	-0.229993	1.29563e-12	2.36709e-12	0.424688	1.72008e-12	3.41548e-12	-0.14089	0.0293606	0.0522339	-0.124988	1.29563e-12	2.39975e-12	0.424688	1.72008e-12	3.50543e-12	-0.14089	0.65705	0.887033	0.186983	0.7007	0.456792	0.81932	0.39933	0.797594	0.186983	0.7007	0.456792	0.81932	DMXL1_S1908	1	1	1	1
SKDDKHGsYEDAVHS	544	sp|P17987|TCPA_HUMAN	TCP1	ENSG00000120438.12	S	NA	NA	NA	NA	NA	NA	NA	NA	NA	0.0398396	0.0682943	-0.240819	2.19868e-34	1.73907e-33	1.16617	0.000327659	0.000448742	0.0802046	NA	NA	NA	NA	NA	NA	0.206216	1.40461	0.0842943	1.58831	0.500095	1.19801	TCP1_S544	1	0	1	1
SKDEYEKsRSRSRSR	272	sp|Q13247|SRSF6_HUMAN	SRSF6	ENSG00000124193.16	S	8.96709e-08	5.14537e-07	1.02156	0.00248992	0.0029882	0.219049	1.44906e-09	2.53689e-09	0.828445	1.3207e-06	6.15071e-06	0.824876	0.00248992	0.00300998	0.219049	1.44906e-09	2.58883e-09	0.828445	0.717365	1.10167	0.113861	1.53067	0.7422	1.12841	0.397797	1.25485	0.113861	1.53067	0.7422	1.12841	SRSF6_S272	1	1	1	1
SKDKRRDsAPYGEYG	428	sp|Q9H0B6|KLC2_HUMAN	KLC2	ENSG00000174996.11	S	0.00120507	0.00302251	0.392556	2.90217e-27	1.16992e-26	1.39689	4.37705e-21	1.20134e-20	0.458274	0.00391876	0.0088131	0.313889	2.90217e-27	1.19662e-26	1.39689	4.37705e-21	1.23656e-20	0.458274	0.227494	1.41278	0.0278836	1.81335	0.00662936	2.09949	0.317387	1.32433	0.0278836	1.81335	0.00662936	2.09949	KLC2_S428	1	1	1	1
SKDQVNLsPKLIQPG	256	sp|Q5FBB7|SGO1_HUMAN	SGO1	ENSG00000129810.15	S	2.03625e-08	1.30955e-07	1.42805	5.29795e-45	4.97337e-43	3.27302	NA	NA	NA	1.09452e-07	6.19938e-07	1.57293	5.29795e-45	4.80566e-43	3.27302	NA	NA	NA	0.580929	1.20358	0.00031184	2.69841	NA	NA	0.343081	1.3711	0.00031184	2.69841	NA	NA	SGO1_S256	1	1	1	1
SKDRGLDsGAETEEE	612	sp|P78559|MAP1A_HUMAN	MAP1A	ENSG00000166963.13	S	0.410978	0.496685	0.0820594	9.04995e-11	1.53235e-10	0.893085	0.563166	0.586696	0.0607056	0.23832	0.31718	0.085753	9.04995e-11	1.55001e-10	0.893085	0.563166	0.58769	0.0607056	0.906349	0.968155	0.853482	1.05063	0.573004	1.17126	0.575677	1.16549	0.853482	1.05063	0.573004	1.17126	MAP1A_S612	1	1	1	1
SKDSSRCsTPGLDPE	33	sp|P42898|MTHR_HUMAN	MTHFR	ENSG00000177000.13	S	NA	NA	NA	NA	NA	NA	NA	NA	NA	0.183032	0.254047	0.297381	1.66657e-05	2.24577e-05	0.355413	0.117288	0.132981	0.050844	NA	NA	NA	NA	NA	NA	0.911605	1.03613	0.713358	1.10323	0.198169	0.707511	MTHFR_S33	1	0	1	1
SKDVESPsWRSTTVL	410	sp|O00159|MYO1C_HUMAN	MYO1C	ENSG00000197879.17	S	1.23109e-11	1.33593e-10	-0.683005	1.50202e-14	3.00147e-14	0.625728	8.11593e-45	1.45792e-43	-0.572835	2.30963e-12	2.83657e-11	-0.720699	1.50202e-14	3.0337e-14	0.625728	8.11593e-45	1.55227e-43	-0.572835	0.538393	0.83859	0.111446	1.534	0.125267	0.661137	0.38541	0.781872	0.111446	1.534	0.125267	0.661137	MYO1C_S410	1	1	1	1
SKEDIHTsESESKIF	937	sp|Q52LW3|RHG29_HUMAN	ARHGAP29	ENSG00000137962.13	S	NA	NA	NA	NA	NA	NA	NA	NA	NA	0.736731	0.794534	-0.0944681	0.000281154	0.000356781	0.298341	0.000195989	0.000271853	-0.11506	NA	NA	NA	NA	NA	NA	0.644038	0.868748	0.956939	1.01457	0.0410122	0.572548	ARHGAP29_S937	1	0	1	1
SKEELMSsDLEETAG	520	sp|O00567|NOP56_HUMAN	NOP56	ENSG00000101361.17	S	1.7807e-06	8.06117e-06	0.406403	3.2061e-37	3.76908e-36	1.30047	3.36859e-30	1.35299e-29	0.398702	3.09192e-06	1.34473e-05	0.396228	3.2061e-37	3.87274e-36	1.30047	3.36859e-30	1.39269e-29	0.398702	0.621042	1.14144	0.0131958	1.95966	0.335974	1.29436	0.817985	0.940266	0.0131958	1.95966	0.335974	1.29436	NOP56_S520	1	1	1	1
SKEELSHsPEPCTKM	301	sp|P41229|KDM5C_HUMAN	KDM5C	ENSG00000126012.12	S	5.69274e-14	8.73613e-13	1.02606	2.10146e-19	5.30234e-19	0.884632	1.95386e-06	2.96975e-06	0.185616	9.9383e-13	1.2873e-11	0.981026	2.10146e-19	5.37855e-19	0.884632	1.95386e-06	3.01143e-06	0.185616	0.0141805	1.98327	0.00269023	2.26968	0.00191063	2.54325	0.0135862	1.99385	0.00269023	2.26968	0.00191063	2.54325	KDM5C_S301	1	1	1	1
SKEEPVSsGPEEAVG	570	sp|O00567|NOP56_HUMAN	NOP56	ENSG00000101361.17	S	0.00394595	0.00872746	0.426543	3.2061e-37	3.76908e-36	1.30047	3.36859e-30	1.35299e-29	0.398702	0.000121206	0.000386194	0.438054	3.2061e-37	3.87274e-36	1.30047	3.36859e-30	1.39269e-29	0.398702	0.684327	0.896562	0.0131958	1.95966	0.335974	1.29436	0.51608	1.18984	0.0131958	1.95966	0.335974	1.29436	NOP56_S570	1	1	1	1
SKEERKRsRTPDRER	23	sp|Q9BUQ8|DDX23_HUMAN	DDX23	ENSG00000174243.10	S	NA	NA	NA	NA	NA	NA	NA	NA	NA	3.37822e-10	2.93851e-09	1.03263	1.92014e-34	1.54113e-33	0.891419	1.26195e-52	5.73906e-50	0.576681	NA	NA	NA	NA	NA	NA	0.277599	0.734607	0.0461952	1.70886	0.32269	1.30305	DDX23_S23	1	0	1	1
SKEGTEAsASKGLEK	367	sp|Q8TCT9|HM13_HUMAN	HM13	ENSG00000101294.18	S	NA	NA	NA	NA	NA	NA	NA	NA	NA	0.0584371	0.0950217	0.458327	7.00956e-45	6.06132e-43	1.24761	6.73079e-37	4.54906e-36	0.454982	NA	NA	NA	NA	NA	NA	0.170754	1.54016	5.77803e-05	3.06422	0.0034524	2.22005	HM13_S367	1	0	1	1
SKEKERAsLDKKRDK	590	sp|Q9NWH9|SLTM_HUMAN	SLTM	ENSG00000137776.17	S	0.00669442	0.0140257	0.118282	2.27053e-09	3.57528e-09	0.378512	1.22834e-38	9.3258e-38	0.364825	0.0131416	0.0257951	0.0974889	2.27053e-09	3.60625e-09	0.378512	1.22834e-38	9.8157e-38	0.364825	0.0538374	0.592972	0.0509055	1.69132	0.446676	1.22712	0.10566	0.645729	0.0509055	1.69132	0.446676	1.22712	SLTM_S590	1	1	1	1
SKEKGRGsWGGRHHH	390	sp|Q7L2J0|MEPCE_HUMAN	MEPCE	ENSG00000146834.14	S	0.0083441	0.0169845	0.510341	6.87772e-21	1.89673e-20	0.653311	1.84965e-41	1.91692e-40	0.496264	0.000513515	0.00142408	0.332616	6.87772e-21	1.92539e-20	0.653311	1.84965e-41	2.02639e-40	0.496264	0.313011	1.36846	0.200498	1.40912	0.0140315	1.95409	0.957944	1.01447	0.200498	1.40912	0.0140315	1.95409	MEPCE_S390	1	1	1	1
SKEMSSDsEYDSDDD	591	sp|O60841|IF2P_HUMAN	EIF5B	ENSG00000158417.11	S	0.00972462	0.019415	0.465578	1.17397e-28	5.34074e-28	0.786477	NA	NA	NA	0.0419099	0.0713326	0.327567	1.17397e-28	5.48968e-28	0.786477	NA	NA	NA	0.859607	0.944625	0.000368812	2.66739	NA	NA	0.609887	1.1513	0.000368812	2.66739	NA	NA	EIF5B_S591	1	1	1	1
SKEQHNVsPRDSAEG	12	sp|P50443|S26A2_HUMAN	SLC26A2	ENSG00000155850.8	S	0.440748	0.525721	0.0626787	1.47966e-42	5.64211e-41	2.07455	6.58946e-06	9.71748e-06	0.411709	0.282524	0.365051	0.0981816	1.47966e-42	5.74746e-41	2.07455	6.58946e-06	9.84978e-06	0.411709	0.412008	0.802263	0.492943	1.20125	0.45725	1.54086	0.905771	1.03217	0.492943	1.20125	0.45725	1.54086	SLC26A2_S12	1	1	1	1
SKERASKsQDRKSAS	589	sp|Q15424|SAFB1_HUMAN	SAFB	ENSG00000160633.13	S	8.53272e-09	5.91039e-08	0.575397	1.97691e-16	4.27634e-16	0.521053	6.47007e-40	5.47514e-39	0.388089	1.40064e-11	1.50099e-10	0.559928	1.97691e-16	4.31998e-16	0.521053	6.47007e-40	5.76196e-39	0.388089	0.364591	1.27521	0.244266	1.36801	0.026149	1.82566	0.563209	1.16877	0.244266	1.36801	0.026149	1.82566	SAFB_S589	1	1	1	1
SKERHPCsPSDHRRS	105	sp|Q8WXF0|SRS12_HUMAN	SRSF12	ENSG00000154548.9	S	1.03887e-06	4.9153e-06	0.745712	4.30897e-20	1.14116e-19	1.63227	0.517389	0.54317	0.00363588	1.84327e-06	8.36342e-06	0.824092	4.30897e-20	1.1585e-19	1.63227	0.517389	0.544053	0.00363588	0.478601	1.21983	0.0191376	1.88988	0.135213	1.55919	0.580096	1.15955	0.0191376	1.88988	0.135213	1.55919	SRSF12_S105	1	1	1	1
SKERSSKsQDRKSES	598	sp|Q14151|SAFB2_HUMAN	SAFB2	ENSG00000130254.12	S	1.22042e-17	3.01006e-16	0.798113	8.47108e-09	1.29996e-08	0.526546	9.43409e-48	3.50843e-46	0.56175	4.47457e-28	4.97921e-26	0.811064	8.47108e-09	1.31103e-08	0.526546	9.43409e-48	3.74891e-46	0.56175	0.935814	0.978677	0.405408	1.25209	0.0785165	1.60275	0.612931	1.14518	0.405408	1.25209	0.0785165	1.60275	SAFB2_S598	1	1	1	1
SKERVRAsLSDLSSL	254	sp|Q969K3|RNF34_HUMAN	RNF34	ENSG00000170633.16	S	0.60331	0.678541	0.0387852	8.07139e-35	6.58409e-34	0.978595	7.54736e-13	1.51609e-12	0.293155	0.389801	0.475533	0.0353291	8.07139e-35	6.81456e-34	0.978595	7.54736e-13	1.55483e-12	0.293155	0.652455	0.884559	0.662994	0.889802	0.667123	1.13531	0.876687	0.958611	0.662994	0.889802	0.667123	1.13531	RNF34_S254	1	1	1	1
SKESSPNsNPATSPG	138	sp|Q9UGJ0|AAKG2_HUMAN	PRKAG2	ENSG00000106617.15	S	NA	NA	NA	NA	NA	NA	NA	NA	NA	1.21415e-21	5.55009e-20	-1.48687	4.4434e-10	7.3788e-10	-0.589231	8.19779e-35	4.53917e-34	-0.672522	NA	NA	NA	NA	NA	NA	0.0151831	0.467951	0.0330983	0.559672	0.0241387	0.544297	PRKAG2_S138	1	0	1	1
SKESSWVtPESCLYK	624	sp|Q13576|IQGA2_HUMAN	IQGAP2	ENSG00000145703.16	T	0.0332351	0.0575588	0.399459	0.605011	0.62513	0.0583996	2.11126e-41	2.16179e-40	-0.926379	0.0226922	0.0416857	0.511594	0.605011	0.624994	0.0583996	2.11126e-41	2.28608e-40	-0.926379	0.824322	0.934486	0.367608	0.785236	0.096886	0.638861	0.16696	0.666707	0.367608	0.785236	0.096886	0.638861	IQGAP2_T624	1	1	1	1
SKEVEERsRERPSQP	1194	sp|Q04637|IF4G1_HUMAN	EIF4G1	ENSG00000114867.21	S	0.919355	0.940333	-0.0306972	1.82312e-21	5.20043e-21	0.644361	4.14388e-09	7.10333e-09	0.129956	0.908712	0.932367	-0.0188173	1.82312e-21	5.28083e-21	0.644361	4.14388e-09	7.23588e-09	0.129956	0.819891	0.940672	0.98217	1.006	0.278077	1.33741	0.558723	0.854371	0.98217	1.006	0.278077	1.33741	EIF4G1_S1194	1	1	1	1
SKFLALGsKFRYSGR	505	sp|P11171|41_HUMAN	EPB41	ENSG00000159023.21	S	3.90094e-08	2.38035e-07	-1.71896	1.03419e-09	1.6567e-09	0.424753	1.22227e-08	2.05324e-08	-0.243798	3.36659e-09	2.47915e-08	-1.77452	1.03419e-09	1.67206e-09	0.424753	1.22227e-08	2.09197e-08	-0.243798	0.404458	1.30919	0.637623	0.881454	0.881026	0.960758	0.983687	1.00632	0.637623	0.881454	0.881026	0.960758	EPB41_S505	1	1	1	1
SKFNYSGsGGRSGGN	812	sp|Q12906|ILF3_HUMAN	ILF3	ENSG00000129351.17	S	2.6903e-06	1.17552e-05	0.641871	6.78177e-30	3.42602e-29	1.17853	3.4127e-39	2.70742e-38	0.41675	8.31233e-07	4.01988e-06	0.792067	6.78177e-30	3.54562e-29	1.17853	3.4127e-39	2.85182e-38	0.41675	0.00267936	2.59867	0.000517722	2.59586	0.010031	2.0135	0.0149605	2.04334	0.000517722	2.59586	0.010031	2.0135	ILF3_S812	1	1	1	1
SKFPFGIsPAQSHRN	1944	sp|O14497|ARI1A_HUMAN	ARID1A	ENSG00000117713.20	S	0.205418	0.278313	0.243956	4.41746e-16	9.40321e-16	0.599395	3.51937e-22	1.01893e-21	0.272575	0.274801	0.357062	0.210741	4.41746e-16	9.50444e-16	0.599395	3.51937e-22	1.04701e-21	0.272575	0.177223	1.55477	0.335965	1.29349	0.0198711	1.88054	0.153545	1.58656	0.335965	1.29349	0.0198711	1.88054	ARID1A_S1944	1	1	1	1
SKFQWRFsREEMHNR	450	sp|Q14699|RFTN1_HUMAN	RFTN1	ENSG00000131378.14	S	1.80935e-09	1.39157e-08	-0.848166	0.0278525	0.031925	0.277882	0.00817913	0.0101048	-0.10895	4.8432e-09	3.46237e-08	-0.929227	0.0278525	0.0321027	0.277882	0.00817913	0.0102189	-0.10895	0.146048	0.664187	0.212698	0.715125	0.0388537	0.571822	0.131913	0.659651	0.212698	0.715125	0.0388537	0.571822	RFTN1_S450	1	1	1	1
SKFRRKAsEEIEDFR	78	sp|Q96FT9|IFT43_HUMAN	IFT43	ENSG00000119650.12	S	6.92429e-07	3.39224e-06	-0.395465	0.000121203	0.000155351	0.209923	0.0148028	0.0179956	-0.0857705	8.09847e-07	3.92766e-06	-0.379926	0.000121203	0.000156698	0.209923	0.0148028	0.018188	-0.0857705	0.680223	1.1166	0.866193	0.955817	0.396865	0.769397	0.825164	0.942432	0.866193	0.955817	0.396865	0.769397	IFT43_S78	1	1	1	1
SKFSSINsDKSLGEK	789	sp|Q9UMZ2|SYNRG_HUMAN	SYNRG	ENSG00000275066.5	S	0.572968	0.65168	0.0438654	2.59347e-23	8.29117e-23	0.649503	1.28999e-09	2.27553e-09	0.114499	0.550537	0.631539	0.0157099	2.59347e-23	8.4174e-23	0.649503	1.28999e-09	2.32269e-09	0.114499	0.63118	1.14018	0.394114	1.25599	0.717018	1.10183	0.674668	1.1214	0.394114	1.25599	0.717018	1.10183	SYNRG_S789	1	1	1	1
SKGATVYsPSRYSYQ	1233	sp|Q9C0A6|SETD5_HUMAN	SETD5	ENSG00000168137.18	S	NA	NA	NA	NA	NA	NA	NA	NA	NA	0.0102167	0.0206813	0.23105	1.93956e-09	3.0977e-09	0.474078	NA	NA	NA	NA	NA	NA	NA	NA	NA	0.806692	1.0746	0.431178	1.23528	NA	NA	SETD5_S1233	1	0	1	1
SKGDLKSsKASLGSL	5746	sp|Q09666|AHNK_HUMAN	AHNAK	ENSG00000124942.14	S	NA	NA	NA	NA	NA	NA	NA	NA	NA	0.0374321	0.064767	0.379805	5.68543e-06	7.88722e-06	0.362486	0.000727711	0.000965736	0.195181	NA	NA	NA	NA	NA	NA	0.865346	1.05386	0.299994	0.756431	0.280142	0.746903	AHNAK_S5746	1	0	1	1
SKGDSDIsDEEAAQQ	1017	sp|Q5T200|ZC3HD_HUMAN	ZC3H13	ENSG00000123200.16	S	2.92631e-05	0.000104563	0.37013	4.1133e-09	6.38261e-09	-0.748492	2.28768e-26	7.6417e-26	0.304449	2.54421e-05	9.27934e-05	0.34959	4.1133e-09	6.43729e-09	-0.748492	2.28768e-26	7.84474e-26	0.304449	0.900165	0.967001	0.306756	0.758923	0.00944242	2.02141	0.83253	0.945014	0.306756	0.758923	0.00944242	2.02141	ZC3H13_S1017	1	1	1	1
SKGDTLAsPNSETGP	533	sp|P42331|RHG25_HUMAN	ARHGAP25	ENSG00000163219.12	S	7.92951e-07	3.83784e-06	-0.645182	0.000554905	0.00068775	-0.339975	2.78996e-19	7.0688e-19	-0.506898	2.46355e-08	1.56677e-07	-0.701531	0.000554905	0.000693624	-0.339975	2.78996e-19	7.25036e-19	-0.506898	0.933203	1.02358	0.840732	1.0552	0.796678	0.933411	0.860756	1.04817	0.840732	1.0552	0.796678	0.933411	ARHGAP25_S533	1	1	1	1
SKGGDRDsDDDSVLE	176	sp|Q9HCM7|FBSL_HUMAN	FBRSL1	ENSG00000112787.13	S	0.21931	0.294207	0.338575	6.25793e-05	8.12014e-05	0.465451	4.28604e-07	6.73515e-07	-1.53572	0.117574	0.173615	0.167096	6.25793e-05	8.18624e-05	0.465451	4.28604e-07	6.83929e-07	-1.53572	0.355021	1.28101	0.929896	0.976588	0.774667	0.900402	0.586207	1.15768	0.929896	0.976588	0.774667	0.900402	FBRSL1_S176	1	1	1	1
SKGHYEVtGSDDETG	5839	sp|Q09666|AHNK_HUMAN	AHNAK	ENSG00000124942.14	T	0.0268976	0.0477671	-0.367212	5.68543e-06	7.82445e-06	0.362486	0.000727711	0.000953499	0.195181	0.0948916	0.144419	-0.510273	5.68543e-06	7.88722e-06	0.362486	0.000727711	0.000965736	0.195181	0.0627329	0.555438	0.299994	0.756431	0.280142	0.746903	0.256907	0.711016	0.299994	0.756431	0.280142	0.746903	AHNAK_T5839	1	1	1	1
SKGISASsPLQTSLV	1490	sp|Q9ULG1|INO80_HUMAN	INO80	ENSG00000128908.17	S	NA	NA	NA	NA	NA	NA	NA	NA	NA	0.0949392	0.144471	0.424054	8.40725e-21	2.34424e-20	0.629553	4.54239e-13	9.45196e-13	0.210912	NA	NA	NA	NA	NA	NA	0.471347	1.21939	0.660057	1.12484	0.468861	1.21638	INO80_S1490	1	0	1	1
SKGKDSLsDDGVDLK	13	sp|P07948|LYN_HUMAN	LYN	ENSG00000254087.8	S	1.48182e-08	9.75875e-08	-0.891856	4.72308e-13	8.8028e-13	0.84405	0.00117558	0.00152318	-0.114557	1.30345e-08	8.69477e-08	-0.821631	4.72308e-13	8.91938e-13	0.84405	0.00117558	0.0015416	-0.114557	0.437658	0.811376	0.884991	1.03954	0.591589	0.865997	0.943066	0.981018	0.884991	1.03954	0.591589	0.865997	LYN_S13	1	1	1	1
SKGRRSPsPGNSPSG	252	sp|Q13233|M3K1_HUMAN	MAP3K1	ENSG00000095015.6	S	NA	NA	NA	NA	NA	NA	NA	NA	NA	0.000195767	0.000596837	0.397177	1.27157e-17	2.97337e-17	0.870549	0.0278555	0.0335055	-0.183713	NA	NA	NA	NA	NA	NA	0.416915	1.25071	0.0575946	1.67281	0.966462	0.982224	MAP3K1_S252	1	0	1	1
SKGTNTSsPYDAGAD	227	sp|Q8ND82|Z280C_HUMAN	ZNF280C	ENSG00000056277.16	S	NA	NA	NA	NA	NA	NA	NA	NA	NA	1.27958e-07	7.13385e-07	0.861116	4.7039e-29	2.27784e-28	1.31194	1.83187e-21	5.23665e-21	0.655788	NA	NA	NA	NA	NA	NA	0.0650994	1.79185	0.129322	1.50268	0.283957	1.41125	ZNF280C_S227	1	0	1	1
SKGYRGYsYDDIPDF	111	sp|Q96A57|TM230_HUMAN	TMEM230	ENSG00000089063.15	S	NA	NA	NA	NA	NA	NA	NA	NA	NA	0.468185	0.552755	0.0086028	8.23617e-25	2.94076e-24	0.648327	7.32934e-09	1.26503e-08	0.203099	NA	NA	NA	NA	NA	NA	0.414615	1.28176	0.248776	1.36396	0.0488447	1.70691	TMEM230_S111	0	0	1	1
SKHRKGSsPSRSTRE	665	sp|Q8IYB3|SRRM1_HUMAN	SRRM1	ENSG00000133226.17	S	1.02366e-05	4.01055e-05	0.535799	0.000201744	0.000255407	0.195973	1.65906e-33	8.02565e-33	0.341685	1.06459e-06	5.04434e-06	0.482612	0.000201744	0.000257675	0.195973	1.65906e-33	8.35036e-33	0.341685	0.510972	0.838619	0.806492	1.06807	0.315003	1.30859	0.976296	0.992087	0.806492	1.06807	0.315003	1.30859	SRRM1_S665	1	1	1	1
SKHSESHsRSRSKSR	50	sp|Q13595|TRA2A_HUMAN	TRA2A	ENSG00000164548.11	S	NA	NA	NA	NA	NA	NA	NA	NA	NA	0.0872975	0.134543	0.618041	8.59851e-13	1.602e-12	0.439223	4.18534e-36	2.63954e-35	0.41849	NA	NA	NA	NA	NA	NA	0.788576	0.917439	0.0131567	1.96279	0.0141531	1.94773	TRA2A_S50	1	0	1	1
SKIIQISsGRELRVI	264	sp|Q9UMS6|SYNP2_HUMAN	SYNPO2	ENSG00000172403.11	S	0.357812	0.443551	-0.189924	1.87695e-08	2.84151e-08	-0.619396	1.44861e-16	3.30745e-16	-0.743656	0.311983	0.396122	-0.200126	1.87695e-08	2.86398e-08	-0.619396	1.44861e-16	3.40521e-16	-0.743656	0.229619	1.4051	0.316587	0.763531	0.384993	0.791906	0.394948	1.262	0.316587	0.763531	0.384993	0.791906	SYNPO2_S264	1	1	1	1
SKILGETsLMRTLCG	379	sp|O96017|CHK2_HUMAN	CHEK2	ENSG00000183765.22	S	NA	NA	NA	NA	NA	NA	NA	NA	NA	5.27643e-07	2.64097e-06	1.47449	8.09808e-32	4.94162e-31	1.64931	7.13818e-32	3.26954e-31	0.776335	NA	NA	NA	NA	NA	NA	0.528865	1.22649	0.0438966	1.71805	0.00486705	2.21732	CHEK2_S379	1	0	1	1
SKILLVDsPGMGNAD	611	sp|Q9UKN8|TF3C4_HUMAN	GTF3C4	ENSG00000125484.12	S	3.08732e-05	0.000109839	0.454215	3.55728e-27	1.42976e-26	0.829199	3.36049e-18	8.25821e-18	0.317309	4.00842e-06	1.71092e-05	0.490331	3.55728e-27	1.46175e-26	0.829199	3.36049e-18	8.47682e-18	0.317309	0.0605038	1.65765	0.651231	1.1286	0.0609186	1.65577	0.114205	1.52948	0.651231	1.1286	0.0609186	1.65577	GTF3C4_S611	1	1	1	1
SKIRQSPsPLRLQLD	74	sp|Q96JY6|PDLI2_HUMAN	PDLIM2	ENSG00000120913.23	S	NA	NA	NA	NA	NA	NA	NA	NA	NA	3.76284e-12	4.45256e-11	-0.863846	0.00177684	0.00217266	-0.24645	9.00272e-46	2.18554e-44	-1.26263	NA	NA	NA	NA	NA	NA	0.226382	0.71096	0.348214	1.28581	0.0207122	0.532943	PDLIM2_S74	1	0	1	1
SKISFTGsTTTGKIL	285	sp|P51649|SSDH_HUMAN	ALDH5A1	ENSG00000112294.13	S	1.85729e-12	2.25161e-11	-1.40814	0.184855	0.201811	-0.133438	2.67776e-23	8.19767e-23	-0.859547	6.88048e-17	1.54849e-15	-1.37655	0.184855	0.202472	-0.133438	2.67776e-23	8.41916e-23	-0.859547	0.501617	0.824198	0.0673113	0.609105	0.0185112	0.524052	0.21775	0.714368	0.0673113	0.609105	0.0185112	0.524052	ALDH5A1_S285	1	1	1	1
SKISTISsVRNLTIR	2598	sp|P15924|DESP_HUMAN	DSP	ENSG00000096696.14	S	0.000587172	0.00158198	-0.484763	4.22692e-29	1.99544e-28	1.1734	NA	NA	NA	0.000566365	0.00155518	-0.44212	4.22692e-29	2.05554e-28	1.1734	NA	NA	NA	0.245428	0.728848	0.909441	1.03089	NA	NA	0.245428	0.728848	0.909441	1.03089	NA	NA	DSP_S2598	1	1	1	1
SKIYRSQsPHYFRSG	1035	sp|Q9UKJ3|GPTC8_HUMAN	GPATCH8	ENSG00000186566.13	S	0.00721901	0.0149553	0.679529	1.00352e-18	2.44382e-18	0.704944	1.40632e-35	8.02964e-35	0.355861	1.76617e-05	6.62929e-05	0.468887	1.00352e-18	2.47541e-18	0.704944	1.40632e-35	8.38835e-35	0.355861	0.290656	1.36739	0.0955773	1.56498	0.0110396	1.9901	0.533752	0.845492	0.0955773	1.56498	0.0110396	1.9901	GPATCH8_S1035	1	1	1	1
SKKEKSRsPSKEKSR	249	sp|Q08170|SRSF4_HUMAN	SRSF4	ENSG00000116350.17	S	NA	NA	NA	NA	NA	NA	NA	NA	NA	0.432738	0.518772	0.342555	0.0358959	0.0410435	0.243536	2.25961e-19	5.90359e-19	0.326379	NA	NA	NA	NA	NA	NA	0.483894	1.25201	0.0166736	1.91757	0.451711	0.815639	SRSF4_S249	1	0	1	1
SKKERNSsGMARKAK	211	sp|P35659|DEK_HUMAN	DEK	ENSG00000124795.17	S	NA	NA	NA	NA	NA	NA	NA	NA	NA	0.0062264	0.0133165	0.402912	5.98553e-33	4.00094e-32	1.23485	7.04752e-35	3.92883e-34	0.502377	NA	NA	NA	NA	NA	NA	0.802215	0.921701	0.0012591	2.41751	0.000128221	2.86293	DEK_S211	1	0	1	1
SKKGPRAsGNLIPQE	298	sp|P05177|CP1A2_HUMAN	CYP1A2	ENSG00000140505.7	S	1.46141e-25	1.15032e-23	-2.1862	2.24411e-46	3.32169e-44	-6.28175	8.32326e-51	1.52187e-48	-2.68893	2.26417e-32	4.89083e-30	-2.36946	2.24411e-46	3.34941e-44	-6.28175	8.32326e-51	1.59192e-48	-2.68893	0.866478	0.955388	0.0527975	0.589235	0.0648752	0.607531	0.746355	1.09083	0.0527975	0.589235	0.0648752	0.607531	CYP1A2_S298	1	1	1	1
SKKISGGsVVEMQGD	9	sp|O75874|IDHC_HUMAN	IDH1	ENSG00000138413.13	S	8.8794e-06	3.52205e-05	-0.767211	1.95274e-07	2.86618e-07	0.394308	4.09426e-31	1.7669e-30	-0.746619	2.29369e-05	8.43687e-05	-0.701074	1.95274e-07	2.88196e-07	0.394308	4.09426e-31	1.81558e-30	-0.746619	0.851125	1.05835	0.712521	0.906022	0.00192299	0.422489	0.499294	0.818914	0.712521	0.906022	0.00192299	0.422489	IDH1_S9	1	1	1	1
SKKKDELsDYAEKST	1061	sp|P46100|ATRX_HUMAN	ATRX	ENSG00000085224.22	S	0.172333	0.239531	0.0573208	4.6113e-12	8.27067e-12	0.57895	1.2636e-35	7.27693e-35	0.434202	0.104985	0.157657	0.167581	4.6113e-12	8.38631e-12	0.57895	1.2636e-35	7.6035e-35	0.434202	0.620652	1.1451	0.519629	1.18771	0.0700571	1.63012	0.174697	1.44451	0.519629	1.18771	0.0700571	1.63012	ATRX_S1061	1	1	1	1
SKKKILAtPPQEDAP	287	sp|P29401|TKT_HUMAN	TKT	ENSG00000163931.16	T	0.570115	0.649063	-0.0190091	3.02083e-42	1.07626e-40	1.94764	1.97207e-13	4.03101e-13	0.489732	0.408688	0.494488	0.0205189	3.02083e-42	1.10263e-40	1.94764	1.97207e-13	4.1355e-13	0.489732	0.565285	0.838899	0.00662309	2.09838	0.0796376	0.623405	0.676693	0.884252	0.00662309	2.09838	0.0796376	0.623405	TKT_T287	1	1	1	1
SKKKKHRsESESKKR	220	sp|Q9UQ35|SRRM2_HUMAN	SRRM2	ENSG00000167978.17	S	7.99401e-21	3.19198e-19	1.13498	0.189546	0.203655	-0.146289	NA	NA	NA	8.57948e-22	4.02195e-20	1.17179	0.189546	0.204101	-0.146289	NA	NA	NA	0.149982	1.4725	0.10018	1.55668	NA	NA	0.333623	1.29652	0.10018	1.55668	NA	NA	SRRM2_S220	1	1	1	1
SKKKREQsNDIARGF	110	sp|P45973|CBX5_HUMAN	CBX5	ENSG00000094916.16	S	NA	NA	NA	NA	NA	NA	NA	NA	NA	0.301251	0.384825	-0.150597	5.37558e-19	1.33858e-18	0.788805	9.98106e-18	2.45419e-17	0.423757	NA	NA	NA	NA	NA	NA	0.236635	1.45229	0.30983	1.31198	0.0429539	1.72355	CBX5_S110	1	0	1	1
SKKKRRRsEDSEEEE	685	sp|Q08945|SSRP1_HUMAN	SSRP1	ENSG00000149136.9	S	0.0298658	0.0523631	0.554691	9.31402e-40	1.66284e-38	1.06978	2.1589e-50	3.04206e-48	0.865603	0.0490502	0.0817615	0.511501	9.31402e-40	1.707e-38	1.06978	2.1589e-50	3.22495e-48	0.865603	0.234276	0.712567	0.000925858	2.47513	0.00715327	2.08371	0.394461	0.788355	0.000925858	2.47513	0.00715327	2.08371	SSRP1_S685	1	1	1	1
SKKKRSSsFVLPKLV	486	sp|Q8WYP3|RIN2_HUMAN	RIN2	ENSG00000132669.13	S	0.00924194	0.0185685	-0.46768	2.87109e-05	3.7941e-05	0.317482	1.60561e-11	3.06038e-11	-0.430226	0.00142919	0.00356174	-0.614445	2.87109e-05	3.82607e-05	0.317482	1.60561e-11	3.13448e-11	-0.430226	0.58739	1.17598	0.901999	0.967602	0.757557	0.917726	0.457207	1.22979	0.901999	0.967602	0.757557	0.917726	RIN2_S486	1	1	1	1
SKKNKGDsHLNVQVS	251	sp|Q86UE4|LYRIC_HUMAN	MTDH	ENSG00000147649.10	S	0.124775	0.181798	0.204184	1.55004e-23	5.06883e-23	0.868206	0.381783	0.40769	-0.083393	0.12161	0.17882	0.197772	1.55004e-23	5.15363e-23	0.868206	0.381783	0.408469	-0.083393	0.811481	0.933639	0.566659	1.16586	0.00333035	0.44558	0.811481	0.933639	0.566659	1.16586	0.00333035	0.44558	MTDH_S251	1	1	1	1
SKKNRAGsPSPQPSG	23	sp|Q92619|HMHA1_HUMAN	ARHGAP45	ENSG00000180448.10	S	0.00356435	0.00796593	-0.306227	0.0381629	0.043313	-0.127538	4.63837e-10	8.31765e-10	-0.358688	0.0118551	0.0235488	-0.267245	0.0381629	0.043542	-0.127538	4.63837e-10	8.49966e-10	-0.358688	0.845459	1.05731	0.378832	1.26542	0.725156	1.09856	0.479941	1.21233	0.378832	1.26542	0.725156	1.09856	ARHGAP45_S23	1	1	1	1
SKKPRHRsNSFSDER	5780	sp|Q09666|AHNK_HUMAN	AHNAK	ENSG00000124942.14	S	1.95274e-07	1.05154e-06	-0.469996	5.68543e-06	7.82445e-06	0.362486	0.000727711	0.000953499	0.195181	1.5389e-06	7.07417e-06	-0.366769	5.68543e-06	7.88722e-06	0.362486	0.000727711	0.000965736	0.195181	0.229781	0.723843	0.299994	0.756431	0.280142	0.746903	0.00110188	0.404732	0.299994	0.756431	0.280142	0.746903	AHNAK_S5780	1	1	1	1
SKKRKHRsPTPKSKR	231	sp|Q9UQ35|SRRM2_HUMAN	SRRM2	ENSG00000167978.17	S	1.5894e-12	1.94548e-11	0.866105	0.189546	0.203655	-0.146289	NA	NA	NA	9.49532e-12	1.05131e-10	0.869577	0.189546	0.204101	-0.146289	NA	NA	NA	0.209802	1.40148	0.10018	1.55668	NA	NA	0.598878	1.15195	0.10018	1.55668	NA	NA	SRRM2_S231	1	1	1	1
SKKRRHKsDSPESDA	883	sp|O75400|PR40A_HUMAN	PRPF40A	ENSG00000196504.18	S	0.021345	0.0389527	0.405256	1.34706e-33	9.32119e-33	0.913825	2.32178e-40	2.03656e-39	0.345095	0.00013787	0.000433275	0.591695	1.34706e-33	9.65264e-33	0.913825	2.32178e-40	2.14806e-39	0.345095	0.832656	1.06021	0.000120694	2.91351	0.194803	1.41562	0.783574	0.928195	0.000120694	2.91351	0.194803	1.41562	PRPF40A_S883	1	1	1	1
SKKRTKRsSVVFADE	1705	sp|Q92608|DOCK2_HUMAN	DOCK2	ENSG00000134516.18	S	NA	NA	NA	NA	NA	NA	NA	NA	NA	7.52795e-08	4.39839e-07	-0.570511	0.00365724	0.00438825	-0.447459	1.50606e-15	3.43567e-15	-0.494856	NA	NA	NA	NA	NA	NA	0.784846	1.08301	0.443546	0.814065	0.713539	0.906474	DOCK2_S1705	1	0	1	1
SKKSRLSsSSSNDSG	5864	sp|Q09666|AHNK_HUMAN	AHNAK	ENSG00000124942.14	S	0.664776	0.732353	0.207632	5.68543e-06	7.82445e-06	0.362486	0.000727711	0.000953499	0.195181	0.0843375	0.130662	0.18968	5.68543e-06	7.88722e-06	0.362486	0.000727711	0.000965736	0.195181	0.468366	0.808176	0.299994	0.756431	0.280142	0.746903	0.547438	0.850091	0.299994	0.756431	0.280142	0.746903	AHNAK_S5864	1	1	1	1
SKKTENRsRSKEKTD	118	sp|Q7L014|DDX46_HUMAN	DDX46	ENSG00000145833.16	S	NA	NA	NA	NA	NA	NA	NA	NA	NA	0.0353932	0.0616409	0.499486	9.59671e-22	2.81343e-21	0.647958	1.33468e-49	1.10413e-47	0.497932	NA	NA	NA	NA	NA	NA	0.829613	0.933092	6.71227e-05	3.01861	0.0186379	1.8871	DDX46_S118	1	0	1	1
SKKTLRSsLEGPTIL	583	sp|Q7L576|CYFP1_HUMAN	CYFIP1	ENSG00000273749.5	S	0.0440214	0.0736272	-0.335568	7.52621e-29	3.47439e-28	0.835218	5.92772e-05	8.33125e-05	0.102126	0.0237247	0.0433474	-0.231933	7.52621e-29	3.57306e-28	0.835218	5.92772e-05	8.44313e-05	0.102126	0.194426	1.43047	0.164331	1.45302	0.136481	1.49463	0.5604	1.16894	0.164331	1.45302	0.136481	1.49463	CYFIP1_S583	1	1	1	1
SKKTNRGsQLHKYYM	1479	sp|P42356|PI4KA_HUMAN	PI4KA	ENSG00000241973.11	S	0.432738	0.517781	-0.0369121	2.16016e-21	6.12322e-21	0.867106	NA	NA	NA	0.470556	0.55499	0.0185541	2.16016e-21	6.2166e-21	0.867106	NA	NA	NA	0.5277	0.819674	0.0494684	1.69636	NA	NA	0.343859	0.746692	0.0494684	1.69636	NA	NA	PI4KA_S1479	1	1	1	1
SKKTSTPsPQPSKRA	12	sp|Q8IY18|SMC5_HUMAN	SMC5	ENSG00000198887.9	S	0.0151404	0.0288347	0.336991	1.39625e-05	1.87758e-05	0.314192	0.117288	0.131963	-0.0484691	0.0495741	0.0825349	0.071194	1.39625e-05	1.89297e-05	0.314192	0.117288	0.132981	-0.0484691	0.670107	1.13599	0.260056	1.35216	0.205897	0.710056	0.879625	0.959077	0.260056	1.35216	0.205897	0.710056	SMC5_S12	1	1	1	1
SKLGYSYsRDLDLAK	769	sp|Q8NDI1|EHBP1_HUMAN	EHBP1	ENSG00000115504.14	S	1.54039e-17	3.73209e-16	-1.90559	0.000324585	0.000406593	0.19546	1.10709e-36	7.05548e-36	-0.895892	7.34731e-17	1.64349e-15	-1.60591	0.000324585	0.000410245	0.19546	1.10709e-36	7.37036e-36	-0.895892	0.264917	0.695929	0.781899	1.07679	0.852692	0.951377	0.263583	0.720896	0.781899	1.07679	0.852692	0.951377	EHBP1_S769	1	1	1	1
SKLKKAAsVEEGDEG	595	sp|O75038|PLCH2_HUMAN	PLCH2	ENSG00000149527.18	S	0.43061	0.515746	-0.0523939	0.00655868	0.00774334	-0.543622	0.113413	0.127874	-0.13631	0.520798	0.603204	-0.12327	0.00655868	0.00779111	-0.543622	0.113413	0.128851	-0.13631	0.608423	0.848152	0.122032	0.656421	0.459123	0.705002	0.177997	0.646591	0.122032	0.656421	0.459123	0.705002	PLCH2_S595	1	1	1	1
SKLKRSYsSPDITQA	718	sp|P40818|UBP8_HUMAN	USP8	ENSG00000138592.14	S	0.0201447	0.0370031	0.678093	1.513e-15	3.15789e-15	0.477322	6.39626e-26	2.1005e-25	0.292426	0.00797507	0.0165988	0.246441	1.513e-15	3.19011e-15	0.477322	6.39626e-26	2.15437e-25	0.292426	0.107124	1.73344	0.492312	1.2014	0.766224	1.08319	0.00423493	2.18577	0.492312	1.2014	0.766224	1.08319	USP8_S718	1	1	1	1
SKLMRLLsSNEDDAN	862	sp|O75448|MED24_HUMAN	MED24	ENSG00000008838.20	S	NA	NA	NA	NA	NA	NA	NA	NA	NA	0.36668	0.452963	0.0945005	3.44853e-31	1.96926e-30	1.04823	1.36919e-34	7.56083e-34	0.376098	NA	NA	NA	NA	NA	NA	0.95024	0.981539	0.187634	1.42403	0.160347	1.45835	MED24_S862	1	0	1	1
SKLPKSLsSSPVKKA	140	sp|Q9H3Q1|BORG4_HUMAN	CDC42EP4	ENSG00000179604.10	S	NA	NA	NA	NA	NA	NA	NA	NA	NA	0.949116	0.962704	0.311902	1.85528e-21	5.36399e-21	0.807598	0.0150525	0.0184726	0.0962051	NA	NA	NA	NA	NA	NA	0.276233	1.42689	0.879019	0.960077	0.893033	0.9646	CDC42EP4_S140	1	0	1	1
SKLPLTRsHNNFVAI	108	sp|Q9Y478|AAKB1_HUMAN	PRKAB1	ENSG00000111725.11	S	0.43212	0.517193	0.112346	9.17574e-29	4.20877e-28	0.879096	0.170729	0.18981	0.0716296	0.379794	0.465769	0.157776	9.17574e-29	4.32477e-28	0.879096	0.170729	0.19099	0.0716296	0.324782	1.30396	0.410662	1.24591	0.986156	1.00465	0.314597	1.31111	0.410662	1.24591	0.986156	1.00465	PRKAB1_S108	1	1	1	1
SKLPSSGsGKRLSGV	415	sp|P57078|RIPK4_HUMAN	RIPK4	ENSG00000183421.12	S	0.181528	0.250488	-0.180196	0.0217616	0.0251008	-0.237478	0.503863	0.529912	-0.0412045	0.0711761	0.11283	-0.401112	0.0217616	0.0252359	-0.237478	0.503863	0.530785	-0.0412045	0.560624	1.19206	0.849001	0.950341	0.57082	0.84407	0.407582	1.26185	0.849001	0.950341	0.57082	0.84407	RIPK4_S415	1	1	1	1
SKLQRPPsVDSIIRS	901	sp|Q1MSJ5|CSPP1_HUMAN	CSPP1	ENSG00000104218.14	S	0.284581	0.366154	0.103106	6.20991e-15	1.26324e-14	0.704197	0.953452	0.957817	-0.0400425	0.323501	0.408627	0.120614	6.20991e-15	1.27757e-14	0.704197	0.953452	0.957617	-0.0400425	0.121202	0.626335	0.00251564	2.29578	0.0972815	2.13907	0.799396	0.92763	0.00251564	2.29578	0.0972815	2.13907	CSPP1_S901	1	1	1	1
SKLSDLDsETRSMVE	281	sp|Q9Y266|NUDC_HUMAN	NUDC	ENSG00000090273.14	S	NA	NA	NA	NA	NA	NA	NA	NA	NA	0.482778	0.566401	0.151537	6.48993e-18	1.5382e-17	0.491793	1.62983e-15	3.71058e-15	0.374204	NA	NA	NA	NA	NA	NA	0.837682	0.944662	0.109556	1.53733	0.968377	1.01069	NUDC_S281	1	0	1	1
SKLSKHCsQVDSVRG	113	sp|Q14247|SRC8_HUMAN	CTTN	ENSG00000085733.16	S	0.0325869	0.0565772	-0.396659	5.07215e-36	4.83518e-35	0.977176	1.03264e-07	1.66077e-07	0.221464	0.0364383	0.0632061	-0.373904	5.07215e-36	4.96529e-35	0.977176	1.03264e-07	1.68834e-07	0.221464	0.419936	1.24169	0.0975371	1.56409	0.936004	1.02192	0.419936	1.24169	0.0975371	1.56409	0.936004	1.02192	CTTN_S113	1	1	1	1
SKLSRHGsGADSDYE	592	sp|Q9Y2X7|GIT1_HUMAN	GIT1	ENSG00000108262.15	S	0.140957	0.201808	-0.146451	2.31319e-33	1.56344e-32	1.11911	0.0275084	0.0327749	0.0476323	0.144093	0.207016	-0.107779	2.31319e-33	1.61975e-32	1.11911	0.0275084	0.0331016	0.0476323	0.743456	1.09452	0.179507	1.43247	0.235366	1.37606	0.802801	0.933357	0.179507	1.43247	0.235366	1.37606	GIT1_S592	1	1	1	1
SKLSRVSsGFGLSKL	2278	sp|Q8IZQ1|WDFY3_HUMAN	WDFY3	ENSG00000163625.15	S	0.00415949	0.00915666	-0.546128	0.556537	0.576287	0.0317089	1.11541e-25	3.63342e-25	-0.343403	2.92055e-06	1.27777e-05	-0.486473	0.556537	0.576429	0.0317089	1.11541e-25	3.72744e-25	-0.343403	0.356983	1.29451	0.797291	1.07118	0.168544	1.46238	0.374782	1.26805	0.797291	1.07118	0.168544	1.46238	WDFY3_S2278	1	1	1	1
SKLVLAEsPQPKGKN	1144	sp|P78312|F193A_HUMAN	FAM193A	ENSG00000125386.15	S	0.0281856	0.0497085	0.545398	2.61532e-12	4.73771e-12	0.707039	0.000433463	0.000581446	0.147837	0.0253096	0.045893	0.551286	2.61532e-12	4.80364e-12	0.707039	0.000433463	0.000589189	0.147837	0.122883	1.60489	0.168084	1.44953	0.0333352	1.92091	0.122883	1.60489	0.168084	1.44953	0.0333352	1.92091	FAM193A_S1144	1	1	1	1
SKNHQKRsIGTGGIQ	378	sp|O00471|EXOC5_HUMAN	EXOC5	ENSG00000070367.16	S	NA	NA	NA	NA	NA	NA	NA	NA	NA	0.372076	0.458138	-0.118111	2.67746e-20	7.29671e-20	0.873891	1.54014e-07	2.5021e-07	0.12416	NA	NA	NA	NA	NA	NA	0.33666	1.39029	0.491945	1.20242	0.141647	1.48511	EXOC5_S378	1	0	1	1
SKNKLSSsKENLDAS	1423	sp|Q8NFA0|UBP32_HUMAN	USP32	ENSG00000170832.13	S	NA	NA	NA	NA	NA	NA	NA	NA	NA	2.30121e-06	1.02491e-05	0.708604	2.10139e-22	6.44224e-22	0.551153	0.0485437	0.057088	-0.0683759	NA	NA	NA	NA	NA	NA	0.547407	0.832149	0.510576	1.1928	0.796278	0.932572	USP32_S1423	1	0	1	1
SKNKYLHsPESRPVT	1048	sp|Q8WYB5|KAT6B_HUMAN	KAT6B	ENSG00000156650.14	S	0.620889	0.693873	0.048385	0.000869689	0.00107156	0.200299	NA	NA	NA	0.397995	0.483675	-0.00876852	0.000869689	0.00108007	0.200299	NA	NA	NA	0.0639987	0.57361	0.120179	1.51737	NA	NA	0.437829	0.806356	0.120179	1.51737	NA	NA	KAT6B_S1048	1	1	1	1
SKNQRNEsSHGGEFG	18	sp|Q01814|AT2B2_HUMAN	ATP2B2	ENSG00000157087.20	S	NA	NA	NA	NA	NA	NA	NA	NA	NA	0.091316	0.139875	0.193588	2.42046e-08	3.68558e-08	0.70543	1.70511e-10	3.18125e-10	0.43116	NA	NA	NA	NA	NA	NA	0.432274	0.809435	0.604271	0.870387	0.705232	0.903754	ATP2B2_S18	1	0	1	1
SKNQTEDsLRKELIA	235	sp|Q14BN4|SLMAP_HUMAN	SLMAP	ENSG00000163681.16	S	5.06078e-07	2.5507e-06	0.588895	2.54655e-35	2.25464e-34	0.954719	6.24197e-05	8.76891e-05	0.100096	3.65976e-08	2.26695e-07	0.64112	2.54655e-35	2.32963e-34	0.954719	6.24197e-05	8.88764e-05	0.100096	0.629777	0.868378	0.328766	1.29964	0.0719502	1.62399	0.182337	0.676721	0.328766	1.29964	0.0719502	1.62399	SLMAP_S235	1	1	1	1
SKNVSQEsLETKEEK	1876	sp|Q5UIP0|RIF1_HUMAN	RIF1	ENSG00000080345.18	S	NA	NA	NA	NA	NA	NA	NA	NA	NA	0.484081	0.567388	-0.038471	3.31407e-28	1.48625e-27	1.00562	1.86519e-31	8.36354e-31	0.446199	NA	NA	NA	NA	NA	NA	0.350403	1.34131	0.0189966	1.89142	0.00671266	2.08582	RIF1_S1876	1	0	1	1
SKPIKAYsTENYSLE	692	sp|Q6ZV73|FGD6_HUMAN	FGD6	ENSG00000180263.14	S	NA	NA	NA	NA	NA	NA	NA	NA	NA	0.00146694	0.00364469	0.417842	1.70393e-25	6.30718e-25	1.02308	1.91964e-12	3.90162e-12	-0.365228	NA	NA	NA	NA	NA	NA	0.0614953	1.6944	0.465156	1.21546	0.833102	0.942574	FGD6_S692	1	0	1	1
SKPKKSKsGQDPQQE	287	sp|Q9BZE9|ASPC1_HUMAN	ASPSCR1	ENSG00000169696.16	S	0.163372	0.229144	-0.0885485	3.27166e-21	9.17802e-21	0.711085	1.0976e-26	3.75459e-26	0.418687	0.187538	0.259321	-0.235112	3.27166e-21	9.31445e-21	0.711085	1.0976e-26	3.85225e-26	0.418687	0.211951	0.679003	0.978657	1.0072	0.698988	1.10891	0.229982	0.694751	0.978657	1.0072	0.698988	1.10891	ASPSCR1_S287	1	1	1	1
SKPPYTDyVSTRWYR	159	sp|Q9UPZ9|ICK_HUMAN	ICK		Y	0.405638	0.491504	-0.0107215	NA	NA	NA	NA	NA	NA	0.431861	0.517861	0.103936	NA	NA	NA	NA	NA	NA	0.881801	1.04616	NA	NA	NA	NA	0.434386	1.26126	NA	NA	NA	NA	ICK_Y159	1	1	1	1
SKPTKNAsPAGDEDS	927	sp|Q96JE7|SC16B_HUMAN	SEC16B	ENSG00000120341.18	S	NA	NA	NA	NA	NA	NA	NA	NA	NA	0.906103	0.93047	0.00633487	3.45942e-06	4.86633e-06	1.17056	1.88047e-06	2.89919e-06	-0.260807	NA	NA	NA	NA	NA	NA	0.00963025	0.414129	0.0800982	0.622103	0.0562126	0.596249	SEC16B_S927	1	0	1	1
SKPVFSEsLSD____	94	sp|O60220|TIM8A_HUMAN	TIMM8A	ENSG00000126953.8	S	0.608287	0.68285	-0.0433411	1.69729e-12	3.095e-12	0.60232	2.56971e-07	4.07013e-07	-0.495617	0.180848	0.251443	0.314537	1.69729e-12	3.13677e-12	0.60232	2.56971e-07	4.13241e-07	-0.495617	0.136539	0.628438	0.0319732	0.559786	0.000219982	0.3573	0.00807303	0.480283	0.0319732	0.559786	0.000219982	0.3573	TIMM8A_S94	1	1	1	1
SKQDDSPsGASYGQD	238	sp|Q9NYV4|CDK12_HUMAN	CDK12	ENSG00000167258.15	S	0.452675	0.537377	0.07567	3.02949e-35	2.62513e-34	1.04906	1.05924e-40	9.84201e-40	0.440732	NA	NA	NA	NA	NA	NA	NA	NA	NA	0.801678	0.92268	0.17542	1.43917	0.165607	1.45045	NA	NA	NA	NA	NA	NA	CDK12_S238	1	1	1	0
SKQETELsPEMISSG	193	sp|Q9Y285|SYFA_HUMAN	FARSA	ENSG00000179115.11	S	NA	NA	NA	NA	NA	NA	NA	NA	NA	0.000355934	0.0010206	0.386841	4.53423e-25	1.63721e-24	0.745198	6.68856e-30	2.70089e-29	0.366674	NA	NA	NA	NA	NA	NA	0.021795	2.02584	0.019905	1.86712	0.0316504	1.78761	FARSA_S193	1	0	1	1
SKQLESKsNEHDHSK	527	sp|Q13427|PPIG_HUMAN	PPIG	ENSG00000138398.16	S	4.51726e-12	5.21133e-11	0.700171	2.74357e-05	3.63177e-05	0.372226	2.0046e-40	1.77866e-39	0.547749	1.69302e-12	2.12428e-11	0.704256	2.74357e-05	3.6624e-05	0.372226	2.0046e-40	1.87582e-39	0.547749	0.867081	1.0485	0.0199707	1.88195	0.0783945	1.6077	0.449882	1.23361	0.0199707	1.88195	0.0783945	1.6077	PPIG_S527	1	1	1	1
SKQLGSPtADLA___	1038	sp|Q96FS4|SIPA1_HUMAN	SIPA1	ENSG00000213445.10	T	NA	NA	NA	NA	NA	NA	NA	NA	NA	3.55402e-11	3.57071e-10	-0.628403	1.03262e-08	1.59328e-08	0.401191	6.7218e-21	1.87951e-20	-0.284003	NA	NA	NA	NA	NA	NA	0.549054	1.18913	0.371418	1.2703	0.454543	1.22163	SIPA1_T1038	1	0	1	1
SKQRRHSsEGGVKSS	568	sp|Q5TEJ8|THMS2_HUMAN	THEMIS2	ENSG00000130775.16	S	0.00204929	0.00486687	-0.62622	1.18819e-12	2.17583e-12	-0.855786	3.51937e-22	1.01893e-21	-0.476183	0.000394709	0.00112229	-0.584289	1.18819e-12	2.20578e-12	-0.855786	3.51937e-22	1.04701e-21	-0.476183	0.104372	1.56729	0.592652	1.1537	0.831557	1.05888	0.154808	1.46595	0.592652	1.1537	0.831557	1.05888	THEMIS2_S568	1	1	1	1
SKQRTNPsPTNPFSS	634	sp|P49757|NUMB_HUMAN	NUMB	ENSG00000133961.20	S	0.0816521	0.126139	-0.379387	3.62216e-05	4.75077e-05	0.255961	0.000651022	0.000862581	-0.0911937	0.206606	0.280962	-0.313347	3.62216e-05	4.79238e-05	0.255961	0.000651022	0.000872734	-0.0911937	0.387687	0.770052	0.6545	1.12748	0.270108	0.744121	0.728277	1.10249	0.6545	1.12748	0.270108	0.744121	NUMB_S634	1	1	1	1
SKQSCELsPSKLEKN	831	sp|P20936|RASA1_HUMAN	RASA1	ENSG00000145715.15	S	1.00028e-15	1.92015e-14	1.06385	1.7131e-26	6.54143e-26	0.79411	1.78194e-08	2.97875e-08	0.130446	4.59654e-20	1.62822e-18	0.974349	1.7131e-26	6.67085e-26	0.79411	1.78194e-08	3.0354e-08	0.130446	0.0355306	1.86356	0.226951	1.38198	0.982857	0.994266	0.0702447	1.67162	0.226951	1.38198	0.982857	0.994266	RASA1_S831	1	1	1	1
SKQSKKSsPMDRNSD	56	sp|P53567|CEBPG_HUMAN	CEBPG	ENSG00000153879.9	S	0.000106808	0.000340455	0.536279	8.21204e-41	1.9838e-39	1.28593	2.76681e-25	8.91075e-25	0.573727	0.000108382	0.000348712	0.734544	8.21204e-41	2.0243e-39	1.28593	2.76681e-25	9.14449e-25	0.573727	0.254532	1.42275	0.0976903	1.56296	0.374425	1.31257	0.263967	1.38838	0.0976903	1.56296	0.374425	1.31257	CEBPG_S56	1	1	1	1
SKQSLFDsCKMSHGG	298	sp|Q8N697|S15A4_HUMAN	SLC15A4	ENSG00000139370.12	S	0.00116308	0.00293014	0.753854	1.05038e-23	3.47748e-23	0.80585	6.99496e-06	1.02987e-05	0.177154	0.000909569	0.00237955	0.710496	1.05038e-23	3.53604e-23	0.80585	6.99496e-06	1.04399e-05	0.177154	0.491791	1.22801	0.284712	1.33212	0.0267154	1.82926	0.420193	1.26047	0.284712	1.33212	0.0267154	1.82926	SLC15A4_S298	1	1	1	1
SKQSPGEsTKKQDGL	337	sp|O94956|SO2B1_HUMAN	SLCO2B1	ENSG00000137491.15	S	5.36641e-15	9.50299e-14	-2.43086	6.1144e-05	7.94403e-05	-0.576654	1.00999e-46	2.86209e-45	-1.48432	2.3095e-12	2.83657e-11	-2.22596	6.1144e-05	8.00762e-05	-0.576654	1.00999e-46	3.02186e-45	-1.48432	0.0155465	0.511741	0.0186659	0.524613	0.00141463	0.412471	0.0399642	0.56761	0.0186659	0.524613	0.00141463	0.412471	SLCO2B1_S337	1	1	1	1
SKRDQSTsMSHINLL	358	sp|Q5VUB5|F1711_HUMAN	FAM171A1	ENSG00000148468.17	S	8.02889e-07	3.88138e-06	-0.853929	0.24232	0.259024	-0.107545	6.00825e-26	1.97519e-25	-0.588265	9.15673e-07	4.39065e-06	-0.80943	0.24232	0.259606	-0.107545	6.00825e-26	2.02501e-25	-0.588265	0.0477122	0.579134	0.360978	1.27672	0.439444	0.809876	0.17868	0.691978	0.360978	1.27672	0.439444	0.809876	FAM171A1_S358	1	1	1	1
SKRGASPsRHSISEW	321	sp|Q9BZ72|PITM2_HUMAN	PITPNM2	ENSG00000090975.12	S	NA	NA	NA	NA	NA	NA	NA	NA	NA	0.709056	0.771641	-0.131731	0.0727531	0.0817197	0.307965	0.000935318	0.00123333	-0.271058	NA	NA	NA	NA	NA	NA	0.343166	0.725255	0.0605296	0.597843	0.0918903	0.615318	PITPNM2_S321	1	0	1	1
SKRGRGGsSGAKFRI	9	sp|P62829|RL23_HUMAN	RPL23	ENSG00000125691.14	S	NA	NA	NA	NA	NA	NA	NA	NA	NA	0.481383	0.565067	0.0602005	8.83245e-23	2.77932e-22	0.749821	0.139619	0.157358	-0.0311493	NA	NA	NA	NA	NA	NA	0.917454	0.965861	0.00529524	2.13999	0.529363	1.1835	RPL23_S9	1	0	1	1
SKRHKSGsMEEDVDT	286	sp|P08651|NFIC_HUMAN	NFIC	ENSG00000141905.19	S	0.145299	0.207187	-0.275286	0.0535601	0.0603171	0.149389	0.000262525	0.000356005	-0.240234	0.418926	0.504658	-0.225278	0.0535601	0.0606521	0.149389	0.000262525	0.000360865	-0.240234	0.205928	1.45766	0.342073	0.773791	0.00135205	0.410886	0.116519	1.53311	0.342073	0.773791	0.00135205	0.410886	NFIC_S286	1	1	1	1
SKRKGHEyTNIKYSL	546	sp|Q06124|PTN11_HUMAN	PTPN11	ENSG00000179295.18	Y	1.14175e-10	1.06782e-09	-1.18871	9.57592e-24	3.18389e-23	0.794662	7.49219e-06	1.10223e-05	-0.112194	1.2894e-09	1.02339e-08	-1.23467	9.57592e-24	3.23668e-23	0.794662	7.49219e-06	1.11747e-05	-0.112194	0.214695	1.52353	0.718161	1.10142	0.0237071	0.540549	0.358001	1.35293	0.718161	1.10142	0.0237071	0.540549	PTPN11_Y546	1	1	1	1
SKRKRKRsVQEGENP	14	sp|P42696|RBM34_HUMAN	RBM34	ENSG00000188739.15	S	1.18967e-06	5.55529e-06	0.415843	1.00136e-41	3.1536e-40	1.23761	5.72924e-48	2.36547e-46	0.703856	6.30045e-07	3.11251e-06	0.470083	1.00136e-41	3.23268e-40	1.23761	5.72924e-48	2.52691e-46	0.703856	0.65628	0.887045	0.00190698	2.34216	0.000123376	2.90524	0.729833	1.09724	0.00190698	2.34216	0.000123376	2.90524	RBM34_S14	1	1	1	1
SKRLLSDsLPPSTGT	1227	sp|Q9Y490|TLN1_HUMAN	TLN1	ENSG00000137076.21	S	8.58793e-06	3.41417e-05	-0.644512	7.17853e-20	1.87286e-19	0.863035	7.72431e-20	2.01559e-19	-0.236338	0.00173517	0.00423753	-0.707279	7.17853e-20	1.89892e-19	0.863035	7.72431e-20	2.06881e-19	-0.236338	0.276599	1.34258	0.601175	1.15027	0.745606	1.09062	0.996983	0.998929	0.601175	1.15027	0.745606	1.09062	TLN1_S1227	1	1	1	1
SKRLSQIsAGETEYN	2682	sp|Q6ZS30|NBEL1_HUMAN	NBEAL1	ENSG00000144426.18	S	0.0421588	0.070901	-0.283581	4.24201e-06	5.91288e-06	0.353637	0.99416	0.995132	-0.00412902	0.0437716	0.074095	-0.292782	4.24201e-06	5.95258e-06	0.353637	0.99416	0.995133	-0.00412902	0.308779	0.751359	0.493849	0.831989	0.424816	0.807669	0.318804	0.757364	0.493849	0.831989	0.424816	0.807669	NBEAL1_S2682	1	1	1	1
SKRLSSSsATLLNSP	203	sp|Q14244|MAP7_HUMAN	MAP7	ENSG00000135525.18	S	0.00309716	0.00701327	-0.472326	0.000711679	0.000878511	0.23827	0.00397661	0.00500917	-0.146707	0.00348497	0.00793965	-0.311353	0.000711679	0.000885475	0.23827	0.00397661	0.00506733	-0.146707	0.565479	0.837259	0.0328947	0.55922	0.0718887	0.612001	0.931989	1.02467	0.0328947	0.55922	0.0718887	0.612001	MAP7_S203	1	1	1	1
SKRNLRKsREDLSAQ	617	sp|Q07157|ZO1_HUMAN	TJP1	ENSG00000104067.16	S	0.0136445	0.0262932	-0.457596	1.39907e-26	5.39547e-26	0.945219	0.000251527	0.000341786	0.127773	0.147921	0.211688	-0.463997	1.39907e-26	5.5031e-26	0.945219	0.000251527	0.00034647	0.127773	0.603049	1.15107	0.830551	1.05892	0.00737529	0.476279	0.343902	0.768158	0.830551	1.05892	0.00737529	0.476279	TJP1_S617	1	1	1	1
SKRNSTDsRPVSVTY	360	sp|Q8TBZ3|WDR20_HUMAN	WDR20	ENSG00000140153.17	S	0.113678	0.167961	-0.359195	2.40364e-20	6.45491e-20	0.541894	1.31742e-14	2.8201e-14	-0.279433	0.664793	0.733727	-0.198542	2.40364e-20	6.56281e-20	0.541894	1.31742e-14	2.89778e-14	-0.279433	0.734696	0.898278	0.275902	1.33992	0.299326	0.748484	0.833187	1.07662	0.275902	1.33992	0.299326	0.748484	WDR20_S360	1	1	1	1
SKRPRASsSDMGSTA	971	sp|Q13472|TOP3A_HUMAN	TOP3A	ENSG00000177302.15	S	NA	NA	NA	NA	NA	NA	NA	NA	NA	0.0132991	0.0260693	0.0721375	3.55522e-20	9.60473e-20	0.566103	5.65282e-06	8.50625e-06	0.156437	NA	NA	NA	NA	NA	NA	0.0911663	1.79248	0.316379	1.30787	0.430761	1.23547	TOP3A_S971	1	0	1	1
SKRQANWsLEEEKSR	300	sp|Q96K21|ANCHR_HUMAN	ZFYVE19	ENSG00000166140.17	S	2.07492e-16	4.29365e-15	-1.13691	1.65778e-05	2.21464e-05	0.218301	4.87742e-12	9.55636e-12	-0.303652	5.36235e-17	1.24236e-15	-1.1087	1.65778e-05	2.2342e-05	0.218301	4.87742e-12	9.79649e-12	-0.303652	0.618667	0.864054	0.59941	1.15111	0.726494	0.910596	0.422781	0.789722	0.59941	1.15111	0.726494	0.910596	ZFYVE19_S300	1	1	1	1
SKRRRATsPSSSVSG	10	sp|Q86U86|PB1_HUMAN	PBRM1	ENSG00000163939.18	S	0.755233	0.807929	0.138822	5.3806e-20	1.41827e-19	0.619014	1.85661e-18	4.60524e-18	0.272074	0.778562	0.828699	-0.104051	5.3806e-20	1.43934e-19	0.619014	1.85661e-18	4.72463e-18	0.272074	0.432944	1.26547	0.195208	1.41661	0.109985	1.53551	0.349786	1.3188	0.195208	1.41661	0.109985	1.53551	PBRM1_S10	1	1	1	1
SKRRRMGsGDSSRSC	50	sp|Q8WUB8|PHF10_HUMAN	PHF10	ENSG00000130024.15	S	0.152834	0.216617	0.0781414	0.000137867	0.00017639	0.19683	0.280417	0.304712	0.0397948	0.00091883	0.00240092	0.271088	0.000137867	0.00017784	0.19683	0.280417	0.30567	0.0397948	0.525884	1.2195	0.814726	1.06467	0.567158	1.1689	0.727849	1.09805	0.814726	1.06467	0.567158	1.1689	PHF10_S50	1	1	1	1
SKRRSRStTAHSWQR	977	sp|Q9UKJ3|GPTC8_HUMAN	GPATCH8	ENSG00000186566.13	T	8.24939e-11	7.93166e-10	0.713709	1.00352e-18	2.44382e-18	0.704944	1.40632e-35	8.02964e-35	0.355861	2.36167e-08	1.5065e-07	0.750331	1.00352e-18	2.47541e-18	0.704944	1.40632e-35	8.38835e-35	0.355861	0.121525	1.6671	0.0955773	1.56498	0.0110396	1.9901	0.786289	1.07926	0.0955773	1.56498	0.0110396	1.9901	GPATCH8_T977	1	1	1	1
SKRSLSRsPLPSRKS	345	sp|Q9NYV4|CDK12_HUMAN	CDK12	ENSG00000167258.15	S	NA	NA	NA	NA	NA	NA	NA	NA	NA	1.12019e-07	6.322e-07	0.468454	3.02949e-35	2.7167e-34	1.04906	1.05924e-40	1.03373e-39	0.440732	NA	NA	NA	NA	NA	NA	0.0824387	1.5991	0.17542	1.43917	0.165607	1.45045	CDK12_S345	1	0	1	1
SKRSRLFsDEDDRQI	65	sp|Q5TKA1|LIN9_HUMAN	LIN9	ENSG00000183814.15	S	0.000320083	0.000917368	-0.3678	1.59039e-43	8.32627e-42	2.42884	9.84438e-19	2.46254e-18	0.356923	0.000464158	0.0012998	-0.353817	1.59039e-43	8.35088e-42	2.42884	9.84438e-19	2.52779e-18	0.356923	0.166935	1.4754	0.00689892	2.09074	0.023401	1.87643	0.0905609	1.61359	0.00689892	2.09074	0.023401	1.87643	LIN9_S65	1	1	1	1
SKRVRTNsMGSATGP	467	sp|O15014|ZN609_HUMAN	ZNF609	ENSG00000180357.9	S	0.795919	0.841032	-0.0482081	1.78557e-18	4.31025e-18	0.725825	2.01752e-11	3.82745e-11	0.247707	0.925028	0.945832	0.0602033	1.78557e-18	4.3635e-18	0.725825	2.01752e-11	3.92178e-11	0.247707	0.940821	0.978502	0.331445	1.29698	0.410777	0.776953	0.587252	1.16255	0.331445	1.29698	0.410777	0.776953	ZNF609_S467	1	1	1	1
SKSAESPtSPVTSET	285	sp|Q02952|AKA12_HUMAN	AKAP12	ENSG00000131016.17	T	NA	NA	NA	NA	NA	NA	NA	NA	NA	2.03366e-16	4.29603e-15	-1.82626	0.337356	0.356186	-0.163006	8.18626e-44	1.23914e-42	-1.26957	NA	NA	NA	NA	NA	NA	0.710982	1.11418	0.706343	1.10612	0.626904	0.877915	AKAP12_T285	1	0	1	1
SKSASAKsIDSKVAD	138	sp|Q5SW79|CE170_HUMAN	CEP170	ENSG00000143702.16	S	1.55615e-06	7.11119e-06	0.835075	2.63852e-22	7.89422e-22	0.949374	2.40658e-18	5.93492e-18	0.289035	2.39587e-07	1.27354e-06	0.820951	2.63852e-22	8.02008e-22	0.949374	2.40658e-18	6.09162e-18	0.289035	0.166197	1.49562	0.0633592	1.6484	0.000196989	2.79731	0.201754	1.41603	0.0633592	1.6484	0.000196989	2.79731	CEP170_S138	1	1	1	1
SKSASNKsPLVLEAN	292	sp|Q92560|BAP1_HUMAN	BAP1	ENSG00000163930.10	S	NA	NA	NA	NA	NA	NA	NA	NA	NA	0.241026	0.320162	0.313247	1.81177e-31	1.06474e-30	0.795938	1.81539e-07	2.94249e-07	0.179605	NA	NA	NA	NA	NA	NA	0.925172	0.971329	0.422012	0.806012	0.034859	1.80543	BAP1_S292	1	0	1	1
SKSAVLHsQSSSSSS	885	sp|Q86WJ1|CHD1L_HUMAN	CHD1L	ENSG00000131778.19	S	0.211719	0.285625	0.38816	4.41138e-39	6.92633e-38	1.5177	2.25435e-37	1.51795e-36	0.676671	0.365556	0.451778	0.382017	4.41138e-39	7.09434e-38	1.5177	2.25435e-37	1.59197e-36	0.676671	0.955885	1.01707	0.0343719	1.77178	0.0112211	1.99298	0.928944	1.02792	0.0343719	1.77178	0.0112211	1.99298	CHD1L_S885	1	1	1	1
SKSDEQLsSLDRDSG	365	sp|Q13905|RPGF1_HUMAN	RAPGEF1	ENSG00000107263.18	S	1.0375e-20	4.03496e-19	1.32655	2.05865e-16	4.44078e-16	0.650717	0.729936	0.747157	-0.0154451	NA	NA	NA	NA	NA	NA	NA	NA	NA	0.143101	1.51432	0.488416	1.20339	0.714533	1.10275	NA	NA	NA	NA	NA	NA	RAPGEF1_S365	1	1	1	0
SKSDLRKsPVFSDED	163	sp|O00566|MPP10_HUMAN	MPHOSPH10	ENSG00000124383.9	S	0.0710724	0.111865	0.412957	1.065e-22	3.27925e-22	0.590172	4.92254e-45	8.97925e-44	0.584832	0.0886822	0.136381	0.508033	1.065e-22	3.32825e-22	0.590172	4.92254e-45	9.53975e-44	0.584832	0.518145	1.2083	0.0691111	1.63088	0.222926	1.3859	0.519363	1.21772	0.0691111	1.63088	0.222926	1.3859	MPHOSPH10_S163	1	1	1	1
SKSDNQIsDRAALEA	176	sp|Q69YQ0|CYTSA_HUMAN	SPECC1L	ENSG00000100014.20	S	0.620261	0.693436	0.087956	7.62893e-21	2.09715e-20	0.707899	0.0493979	0.0574166	0.0886648	NA	NA	NA	NA	NA	NA	NA	NA	NA	0.805594	1.07642	0.274702	1.34035	0.636361	0.881246	NA	NA	NA	NA	NA	NA	SPECC1L_S176	1	1	1	0
SKSDSQAsLTVPLSP	492	sp|Q8TEV9|SMCR8_HUMAN	SMCR8	ENSG00000176994.11	S	NA	NA	NA	NA	NA	NA	NA	NA	NA	0.652026	0.722968	-0.308544	6.24944e-27	2.54117e-26	0.944505	1.12807e-07	1.84041e-07	-0.196408	NA	NA	NA	NA	NA	NA	0.0379557	1.84153	0.355611	1.28031	0.114821	0.651631	SMCR8_S492	1	0	1	1
SKSEASFsEEETESL	605	sp|Q8IWT3|CUL9_HUMAN	CUL9	ENSG00000112659.14	S	0.137003	0.197014	0.165842	1.54794e-23	5.06883e-23	0.934674	0.134464	0.150604	0.0513697	0.063435	0.102004	0.19944	1.54794e-23	5.15363e-23	0.934674	0.134464	0.15169	0.0513697	0.621588	0.870688	0.34466	1.2882	0.15273	0.67944	0.211402	0.708303	0.34466	1.2882	0.15273	0.67944	CUL9_S605	1	1	1	1
SKSESDYsDGDNDSI	466	sp|Q6DN90|IQEC1_HUMAN	IQSEC1	ENSG00000144711.16	S	0.000490814	0.0013464	0.613043	1.34127e-16	2.92704e-16	0.662455	1.30992e-05	1.89892e-05	-0.176389	0.000424298	0.001199	0.570538	1.34127e-16	2.95857e-16	0.662455	1.30992e-05	1.92569e-05	-0.176389	0.0484796	0.521272	0.210461	0.714021	0.125186	0.661169	0.0514458	0.54717	0.210461	0.714021	0.125186	0.661169	IQSEC1_S466	1	1	1	1
SKSEYAPsEKMITKV	114	sp|O14832|PAHX_HUMAN	PHYH	ENSG00000107537.14	S	NA	NA	NA	NA	NA	NA	NA	NA	NA	0.382212	0.468057	-0.206	2.74524e-06	3.8732e-06	-0.458703	1.90545e-14	4.13302e-14	-0.644065	NA	NA	NA	NA	NA	NA	0.664729	1.14819	0.450233	0.81704	0.0260836	0.544953	PHYH_S114	1	0	1	1
SKSFQQSsLSRDSQG	9	sp|P43243|MATR3_HUMAN	MATR3	ENSG00000015479.19	S	0.214747	0.28891	0.0171898	5.60613e-36	5.25801e-35	0.954871	NA	NA	NA	0.195982	0.268955	0.0259457	5.60613e-36	5.40545e-35	0.954871	NA	NA	NA	0.136129	0.664515	0.0181911	1.90052	NA	NA	0.132276	0.661876	0.0181911	1.90052	NA	NA	MATR3_S9	1	1	1	1
SKSGDGGsKEKIKQS	862	sp|Q01118|SCN7A_HUMAN	SCN7A	ENSG00000136546.16	S	NA	NA	NA	NA	NA	NA	NA	NA	NA	1.6275e-33	4.26889e-31	-3.063	3.06512e-27	1.26166e-26	-2.64386	3.49364e-13	7.30235e-13	-1.11133	NA	NA	NA	NA	NA	NA	0.568261	1.17576	0.884857	0.961813	0.211199	0.589123	SCN7A_S862	1	0	1	1
SKSGGSGsESDHTTR	603	sp|Q92997|DVL3_HUMAN	DVL3	ENSG00000161202.20	S	NA	NA	NA	NA	NA	NA	NA	NA	NA	0.0349661	0.061003	0.309159	2.96267e-21	8.45353e-21	0.719624	0.00117056	0.00153531	0.0742232	NA	NA	NA	NA	NA	NA	0.918591	0.965004	0.726195	1.09824	0.812614	1.06547	DVL3_S603	1	0	1	1
SKSHRRTsLPCIPRE	312	sp|Q14432|PDE3A_HUMAN	PDE3A	ENSG00000172572.6	S	0.832844	0.870928	-0.041985	0.069759	0.0780683	0.405257	2.30257e-13	4.70157e-13	-0.490201	0.926083	0.946471	-0.104131	0.069759	0.0784536	0.405257	2.30257e-13	4.82463e-13	-0.490201	0.15376	1.58473	0.135278	1.4932	0.998476	0.999488	0.589141	0.862791	0.135278	1.4932	0.998476	0.999488	PDE3A_S312	1	1	1	1
SKSHSDNsPNAFKDA	157	sp|O94875|SRBS2_HUMAN	SORBS2	ENSG00000154556.18	S	3.54061e-16	7.18207e-15	-1.12714	5.28812e-05	6.88369e-05	-0.428814	4.15028e-37	2.72178e-36	-1.00323	3.64941e-16	7.41083e-15	-1.09594	5.28812e-05	6.94052e-05	-0.428814	4.15028e-37	2.84541e-36	-1.00323	0.0228593	0.534462	0.000714814	0.387072	1.56722e-06	0.252122	0.0213784	0.530776	0.000714814	0.387072	1.56722e-06	0.252122	SORBS2_S157	1	1	1	1
SKSILDQsISSFMRK	252	sp|O00338|ST1C2_HUMAN	SULT1C2	ENSG00000198203.10	S	6.67197e-11	6.51398e-10	1.62381	1.97066e-31	1.1091e-30	4.43463	8.60539e-26	2.81873e-25	1.72284	5.90888e-12	6.74562e-11	1.471	1.97066e-31	1.15406e-30	4.43463	8.60539e-26	2.8913e-25	1.72284	0.591695	0.856176	0.00839077	2.05485	0.0974995	1.56297	0.896288	0.963425	0.00839077	2.05485	0.0974995	1.56297	SULT1C2_S252	1	1	1	1
SKSKAPGsPLSSEGA	216	sp|Q6JBY9|CPZIP_HUMAN	RCSD1	ENSG00000198771.11	S	0.0261657	0.046626	-0.498542	0.00404591	0.00481511	-0.189718	7.69494e-13	1.54371e-12	-0.445896	0.0276803	0.0496808	-0.427609	0.00404591	0.00484686	-0.189718	7.69494e-13	1.58332e-12	-0.445896	0.842216	1.05473	0.555918	0.85368	0.885913	0.962347	0.857785	1.04913	0.555918	0.85368	0.885913	0.962347	RCSD1_S216	1	1	1	1
SKSKKRNsTQLKSRV	1304	sp|Q15154|PCM1_HUMAN	PCM1	ENSG00000078674.17	S	NA	NA	NA	NA	NA	NA	NA	NA	NA	0.0124871	0.0246531	0.214493	2.8035e-22	8.48722e-22	0.752213	1.03088e-30	4.41266e-30	0.570671	NA	NA	NA	NA	NA	NA	0.722753	0.896161	0.207028	1.40256	0.476592	1.20949	PCM1_S1304	1	0	1	1
SKSMSDVsAEDVQNL	709	sp|Q8WWI1|LMO7_HUMAN	LMO7	ENSG00000136153.20	S	0.26837	0.348787	-0.262219	1.02358e-05	1.38352e-05	0.341219	1.78287e-14	3.76658e-14	-0.372798	0.268838	0.35045	-0.25703	1.02358e-05	1.39588e-05	0.341219	1.78287e-14	3.87206e-14	-0.372798	0.498013	1.21037	0.613863	0.873585	0.312589	0.761698	0.812279	0.937234	0.613863	0.873585	0.312589	0.761698	LMO7_S709	1	1	1	1
SKSPAKVsDGGSSST	3560	sp|Q7Z6Z7|HUWE1_HUMAN	HUWE1	ENSG00000086758.16	S	0.932674	0.949939	0.00625875	1.37446e-27	5.70165e-27	0.848847	4.97477e-35	2.70757e-34	0.278338	0.993794	0.995647	-0.0188468	1.37446e-27	5.84515e-27	0.848847	4.97477e-35	2.82019e-34	0.278338	0.854856	1.05671	0.287994	1.32867	0.134988	1.49402	0.810682	0.931737	0.287994	1.32867	0.134988	1.49402	HUWE1_S3560	1	1	1	1
SKSPRQNsPVTQDGI	83	sp|O75815|BCAR3_HUMAN	BCAR3	ENSG00000137936.18	S	NA	NA	NA	NA	NA	NA	NA	NA	NA	0.0498122	0.0828498	-0.291695	1.96674e-11	3.45317e-11	0.566045	1.26446e-09	2.27973e-09	-0.278643	NA	NA	NA	NA	NA	NA	0.227512	1.4294	0.149512	1.4728	0.900305	0.965832	BCAR3_S83	1	0	1	1
SKSPSKRsKSQDQAR	230	sp|Q13523|PRP4B_HUMAN	PRPF4B	ENSG00000112739.17	S	NA	NA	NA	NA	NA	NA	NA	NA	NA	0.0127722	0.025146	0.502296	2.02799e-22	6.22335e-22	0.745889	2.33999e-45	4.99353e-44	0.511906	NA	NA	NA	NA	NA	NA	0.336814	1.30825	0.0464214	1.70772	0.000340599	2.6858	PRPF4B_S230	1	0	1	1
SKSQDADsPGSSGAP	1779	sp|P55196|AFAD_HUMAN	AFDN	ENSG00000130396.20	S	0.360571	0.446366	0.270077	0.000306817	0.000384868	0.221844	0.000341743	0.000460909	-0.108802	0.347268	0.433112	0.280899	0.000306817	0.000388328	0.221844	0.000341743	0.000467061	-0.108802	0.112791	1.53668	0.78978	1.07391	0.150383	0.678084	0.185555	1.42577	0.78978	1.07391	0.150383	0.678084	AFDN_S1779	1	1	1	1
SKSQDRKsESKEKRD	603	sp|Q14151|SAFB2_HUMAN	SAFB2	ENSG00000130254.12	S	NA	NA	NA	NA	NA	NA	NA	NA	NA	0.000119939	0.000382547	0.910935	8.47108e-09	1.31103e-08	0.526546	9.43409e-48	3.74891e-46	0.56175	NA	NA	NA	NA	NA	NA	0.560562	0.825508	0.405408	1.25209	0.0785165	1.60275	SAFB2_S603	1	0	1	1
SKSQSSAsLIWRSEA	1768	sp|Q99996|AKAP9_HUMAN	AKAP9	ENSG00000127914.17	S	0.105824	0.157859	-0.263681	0.290798	0.309119	0.111245	NA	NA	NA	0.163752	0.230924	-0.350732	0.290798	0.30964	0.111245	NA	NA	NA	0.54138	1.20786	0.912461	1.02984	NA	NA	0.32545	1.37756	0.912461	1.02984	NA	NA	AKAP9_S1768	1	1	1	1
SKSQSSTsPEGQALE	421	sp|O60239|3BP5_HUMAN	SH3BP5	ENSG00000131370.16	S	NA	NA	NA	NA	NA	NA	NA	NA	NA	0.674594	0.742757	-0.168887	0.403388	0.423442	0.0504651	2.77278e-12	5.60389e-12	-0.267489	NA	NA	NA	NA	NA	NA	0.255329	0.682677	0.714578	0.906676	0.664587	0.879785	SH3BP5_S421	1	0	1	1
SKSRENLsAVMLYNP	587	sp|Q96L93|KI16B_HUMAN	KIF16B	ENSG00000089177.18	S	NA	NA	NA	NA	NA	NA	NA	NA	NA	0.155945	0.221601	-0.151253	3.23103e-18	7.79188e-18	0.731982	0.018641	0.0226658	0.0878586	NA	NA	NA	NA	NA	NA	0.90698	0.96515	0.0718334	1.62001	0.334815	1.29923	KIF16B_S587	1	0	1	1
SKSRGRRsVSKEKRK	1885	sp|P18583|SON_HUMAN	SON	ENSG00000159140.21	S	NA	NA	NA	NA	NA	NA	NA	NA	NA	0.00805263	0.0167408	0.593143	6.1809e-10	1.01651e-09	0.339107	1.59163e-34	8.69763e-34	0.297043	NA	NA	NA	NA	NA	NA	0.473329	0.778738	0.34128	1.29144	0.169661	1.44507	SON_S1885	1	0	1	1
SKSRSRHsHSGEERA	236	sp|Q14004|CDK13_HUMAN	CDK13	ENSG00000065883.16	S	3.82774e-10	3.28141e-09	0.779859	1.92192e-19	4.85459e-19	0.622243	5.24499e-33	2.49174e-32	0.428416	3.65123e-12	4.33212e-11	0.81698	1.92192e-19	4.92423e-19	0.622243	5.24499e-33	2.58648e-32	0.428416	0.858159	1.05896	0.322275	1.30353	0.112215	1.53231	0.105116	0.597985	0.322275	1.30353	0.112215	1.53231	CDK13_S236	1	1	1	1
SKSSASSsPKRPSVE	140	sp|O75764|TCEA3_HUMAN	TCEA3	ENSG00000204219.11	S	0.21122	0.285098	0.0584502	0.0657521	0.0737463	0.128946	9.23091e-07	1.43398e-06	0.26932	0.0296338	0.0526549	0.302681	0.0657521	0.0741271	0.128946	9.23091e-07	1.45439e-06	0.26932	0.416451	1.26266	0.436619	0.811384	0.754153	1.08755	0.0695021	0.610161	0.436619	0.811384	0.754153	1.08755	TCEA3_S140	1	1	1	1
SKSSGFGsPRLVSRS	631	sp|A1L390|PKHG3_HUMAN	PLEKHG3	ENSG00000126822.17	S	0.336985	0.421866	0.0540237	0.0354671	0.0403857	0.150692	0.304376	0.328964	0.0307573	0.546042	0.627263	-0.0163566	0.0354671	0.0406129	0.150692	0.304376	0.329911	0.0307573	0.737747	0.901702	0.387356	1.26139	0.483889	0.829135	0.123464	0.649045	0.387356	1.26139	0.483889	0.829135	PLEKHG3_S631	1	1	1	1
SKSSGKKsTGNLLDD	197	sp|O43903|GAS2_HUMAN	GAS2	ENSG00000148935.11	S	1.32694e-14	2.22523e-13	-1.09122	0.936803	0.944401	-0.0232163	2.36842e-29	9.11238e-29	-0.749204	3.45546e-14	5.54509e-13	-1.18819	0.936803	0.943689	-0.0232163	2.36842e-29	9.37883e-29	-0.749204	0.600568	0.868638	0.103077	0.644207	0.20222	0.7098	0.236457	0.726714	0.103077	0.644207	0.20222	0.7098	GAS2_S197	1	1	1	1
SKSSHCDsPPRSQTP	131	sp|Q12983|BNIP3_HUMAN	BNIP3	ENSG00000176171.11	S	0.000166146	0.000507006	0.490829	0.00492801	0.00584441	0.177284	0.0981102	0.111159	-0.0801398	9.62777e-05	0.000313244	0.546313	0.00492801	0.0058787	0.177284	0.0981102	0.11195	-0.0801398	0.738116	1.09416	0.300104	0.757214	0.318635	0.765219	0.758078	1.08638	0.300104	0.757214	0.318635	0.765219	BNIP3_S131	1	1	1	1
SKSSSPNsPLPMFRR	731	sp|Q7Z401|MYCPP_HUMAN	DENND4A	ENSG00000174485.15	S	3.74149e-08	2.29156e-07	0.697407	3.24762e-10	5.37868e-10	0.525398	8.75399e-11	1.61913e-10	0.220987	5.11291e-07	2.56787e-06	0.799083	3.24762e-10	5.42915e-10	0.525398	8.75399e-11	1.65727e-10	0.220987	0.00472843	2.17271	0.440215	1.22944	0.18125	1.43227	0.134634	1.49818	0.440215	1.22944	0.18125	1.43227	DENND4A_S731	1	1	1	1
SKSTEDLsPQKSGPV	857	sp|Q96RT1|ERBIN_HUMAN	ERBIN	ENSG00000112851.14	S	0.497147	0.580411	-0.105787	3.79361e-30	1.94176e-29	0.874909	0.544346	0.569433	0.0342725	0.461464	0.546843	-0.0980254	3.79361e-30	2.00891e-29	0.874909	0.544346	0.570198	0.0342725	0.596265	1.1572	0.350321	1.28514	0.296166	0.754219	0.514179	1.19522	0.350321	1.28514	0.296166	0.754219	ERBIN_S857	1	1	1	1
SKTEPLIsPGCDRIP	436	sp|Q6PJW8|CNST_HUMAN	CNST	ENSG00000162852.14	S	0.0688496	0.108929	-0.243806	4.96067e-09	7.6748e-09	0.365912	0.0149011	0.0181093	0.0908121	0.0502907	0.0834882	-0.26506	4.96067e-09	7.74008e-09	0.365912	0.0149011	0.0183044	0.0908121	0.449617	1.27955	0.242579	0.730207	0.183637	0.699525	0.937804	1.02422	0.242579	0.730207	0.183637	0.699525	CNST_S436	1	1	1	1
SKTERSKsYDEGLDD	880	sp|Q5T5U3|RHG21_HUMAN	ARHGAP21	ENSG00000107863.18	S	0.495365	0.578823	0.171363	8.17255e-26	3.01531e-25	0.687061	0.396561	0.42256	-0.0341989	0.606716	0.68304	0.117738	8.17255e-26	3.06573e-25	0.687061	0.396561	0.423328	-0.0341989	0.977459	1.00847	0.00513428	2.1459	0.395604	0.796121	0.12596	1.50818	0.00513428	2.1459	0.395604	0.796121	ARHGAP21_S880	1	1	1	1
SKTKDSGsISLQETR	779	sp|Q9H2G2|SLK_HUMAN	SLK	ENSG00000065613.15	S	NA	NA	NA	NA	NA	NA	NA	NA	NA	4.4265e-08	2.68749e-07	-0.895747	2.83597e-20	7.70653e-20	0.614975	0.974699	0.977278	-0.00932359	NA	NA	NA	NA	NA	NA	0.94136	1.02001	0.0370426	1.75692	0.539258	1.17866	SLK_S779	1	0	1	1
SKTKKRRsLGLGPGE	964	sp|Q8N5C6|SRBD1_HUMAN	SRBD1	ENSG00000068784.13	S	0.00809102	0.0165369	0.285097	3.9695e-19	9.84635e-19	0.674424	0.000510308	0.00068155	0.0863325	0.0497664	0.0827925	0.223405	3.9695e-19	9.98262e-19	0.674424	0.000510308	0.000690294	0.0863325	0.246912	1.46572	0.807782	1.06724	0.569416	1.16425	0.0358367	1.88714	0.807782	1.06724	0.569416	1.16425	SRBD1_S964	1	1	1	1
SKTNRQKsLDSDLSD	415	sp|Q14161|GIT2_HUMAN	GIT2	ENSG00000139436.21	S	0.269695	0.350095	0.318705	7.7735e-23	2.41542e-22	0.714423	0.0245672	0.0293412	-0.0352312	NA	NA	NA	NA	NA	NA	NA	NA	NA	0.264905	1.41918	0.218943	1.39098	0.656582	0.887715	NA	NA	NA	NA	NA	NA	GIT2_S415	1	1	1	0
SKTPEERsLPSDLAF	244	sp|Q9C0C2|TB182_HUMAN	TNKS1BP1	ENSG00000149115.14	S	0.110512	0.163846	-0.451479	1.46796e-05	1.96347e-05	0.332064	4.01282e-22	1.14837e-21	-0.375972	0.0145994	0.0282885	-0.572186	1.46796e-05	1.98107e-05	0.332064	4.01282e-22	1.18179e-21	-0.375972	0.79757	1.07583	0.7731	1.08059	0.0166931	0.518444	0.782357	1.0938	0.7731	1.08059	0.0166931	0.518444	TNKS1BP1_S244	1	1	1	1
SKTTAAHsLVGTPYY	195	sp|Q8TDX7|NEK7_HUMAN	NEK7	ENSG00000151414.15	S	0.931427	0.949139	-0.0823142	2.86466e-31	1.57522e-30	1.24314	5.1045e-18	1.23894e-17	0.331457	0.980092	0.985145	-0.00803957	2.86466e-31	1.63842e-30	1.24314	5.1045e-18	1.27271e-17	0.331457	0.240838	0.72275	0.227094	1.38434	0.525898	1.18568	0.609964	0.871143	0.227094	1.38434	0.525898	1.18568	NEK7_S195	1	1	1	1
SKTVCSTyLQSRYYR	359	sp|Q9H422|HIPK3_HUMAN	HIPK3	ENSG00000110422.12	Y	3.75031e-15	6.72807e-14	0.679321	6.9672e-07	9.95e-07	0.328975	NA	NA	NA	1.0755e-15	2.05342e-14	0.697536	6.9672e-07	1.00087e-06	0.328975	NA	NA	NA	0.469948	0.822844	0.811784	1.06584	NA	NA	0.451713	0.81621	0.811784	1.06584	NA	NA	HIPK3_Y359	1	1	1	1
SKTVLRHsGSLTRDN	738	sp|P98196|AT11A_HUMAN	ATP11A	ENSG00000068650.18	S	NA	NA	NA	NA	NA	NA	NA	NA	NA	0.874502	0.906217	-0.0536015	2.28511e-26	8.86659e-26	1.04127	2.59763e-09	4.58755e-09	0.179903	NA	NA	NA	NA	NA	NA	0.00133095	2.77036	0.0338056	1.77504	0.00995344	2.02357	ATP11A_S738	1	0	1	1
SKVEGVHtPRQKRST	504	sp|Q6VY07|PACS1_HUMAN	PACS1	ENSG00000175115.12	T	0.974709	0.98109	0.026031	4.49666e-13	8.38848e-13	0.78506	0.0968774	0.109876	0.0236279	0.612935	0.688458	0.100934	4.49666e-13	8.4999e-13	0.78506	0.0968774	0.110667	0.0236279	0.0633151	1.75999	0.357552	1.27944	0.798345	1.07068	0.380639	1.28301	0.357552	1.27944	0.798345	1.07068	PACS1_T504	1	1	1	1
SKVKRQSsTPSAPEL	701	sp|Q93100|KPBB_HUMAN	PHKB	ENSG00000102893.16	S	NA	NA	NA	NA	NA	NA	NA	NA	NA	0.00017237	0.000530422	-1.03695	2.68576e-09	4.25206e-09	0.415649	9.29276e-51	1.698e-48	-1.31278	NA	NA	NA	NA	NA	NA	0.228858	1.39064	0.616409	1.14348	0.059139	0.601304	PHKB_S701	1	0	1	1
SKVLSRNsADDEELT	280	sp|O94880|PHF14_HUMAN	PHF14	ENSG00000106443.16	S	0.165087	0.231274	0.300469	3.60229e-32	2.1683e-31	0.81535	1.2636e-35	7.27693e-35	0.489112	0.178868	0.24902	0.277272	3.60229e-32	2.25309e-31	0.81535	1.2636e-35	7.6035e-35	0.489112	0.70816	1.1054	0.0208177	1.86523	0.267628	1.34641	0.498381	1.19878	0.0208177	1.86523	0.267628	1.34641	PHF14_S280	1	1	1	1
SKVNKRLsMENEELL	1224	sp|Q9ULD2|MTUS1_HUMAN	MTUS1	ENSG00000129422.14	S	1.99448e-07	1.07156e-06	-1.11521	0.0550881	0.0619908	0.285697	0.314244	0.338438	-0.0491979	2.47831e-08	1.57407e-07	-1.03892	0.0550881	0.0623241	0.285697	0.314244	0.339421	-0.0491979	0.791531	0.930516	0.982922	1.00575	0.861115	1.04794	0.665542	1.12495	0.982922	1.00575	0.861115	1.04794	MTUS1_S1224	1	1	1	1
SKVPTAVsEDHL___	522	sp|Q9UPI3|FLVC2_HUMAN	FLVCR2	ENSG00000119686.10	S	0.0522857	0.0857724	-0.239789	0.0327845	0.0374384	0.259464	4.04664e-12	7.94889e-12	-0.400526	0.060505	0.0979576	-0.212242	0.0327845	0.0376519	0.259464	4.04664e-12	8.14783e-12	-0.400526	0.915911	0.97046	0.368784	0.785524	0.17076	0.676367	0.726251	0.905199	0.368784	0.785524	0.17076	0.676367	FLVCR2_S522	1	1	1	1
SKVQEAEsPVFKELP	268	sp|Q08357|S20A2_HUMAN	SLC20A2	ENSG00000168575.10	S	1.52453e-16	3.19491e-15	-1.03502	0.00870969	0.0102096	0.21137	2.46303e-05	3.53581e-05	-0.186851	1.26822e-16	2.7557e-15	-1.00409	0.00870969	0.0102729	0.21137	2.46303e-05	3.58327e-05	-0.186851	0.027927	0.552177	0.379299	0.789831	0.221071	0.719166	0.0128236	0.508742	0.379299	0.789831	0.221071	0.719166	SLC20A2_S268	1	1	1	1
SKVSGRRsPESCSKP	475	sp|Q03111|ENL_HUMAN	MLLT1	ENSG00000130382.9	S	1.35033e-07	7.50734e-07	1.20486	0.00024677	0.00031096	0.427693	4.65441e-31	2.00356e-30	0.420419	1.27066e-07	7.08769e-07	1.20551	0.00024677	0.000313695	0.427693	4.65441e-31	2.05952e-30	0.420419	0.905741	0.967643	0.250215	1.36202	0.00506568	2.14763	0.981182	0.993526	0.250215	1.36202	0.00506568	2.14763	MLLT1_S475	1	1	1	1
SKVTRLKsLALDIDR	37	sp|Q9NYM9|BET1L_HUMAN	BET1L	ENSG00000177951.17	S	0.351987	0.437493	-0.132405	2.54927e-23	8.16269e-23	0.653756	1.82854e-20	4.89447e-20	0.511437	0.404504	0.490286	-0.231414	2.54927e-23	8.28999e-23	0.653756	1.82854e-20	5.03579e-20	0.511437	0.254216	0.723491	0.0958782	1.56492	0.0351041	1.76768	0.529941	0.839712	0.0958782	1.56492	0.0351041	1.76768	BET1L_S37	1	1	1	1
SKWNTREsYDDVSSF	264	sp|Q99848|EBP2_HUMAN	EBNA1BP2	ENSG00000117395.12	S	NA	NA	NA	NA	NA	NA	NA	NA	NA	0.002568	0.00602371	0.33091	7.7516e-07	1.11136e-06	0.637687	1.95603e-42	2.45433e-41	0.566095	NA	NA	NA	NA	NA	NA	0.647933	1.1519	0.880464	1.04107	0.000457956	2.63048	EBNA1BP2_S264	1	0	1	1
SKWRRNPsDVSDESD	1036	sp|Q8IVL1|NAV2_HUMAN	NAV2	ENSG00000166833.21	S	0.000891439	0.00230185	-0.772809	0.976158	0.978381	-0.0862324	0.0393711	0.0461427	-0.087249	0.00133346	0.00334624	-0.766477	0.976158	0.978178	-0.0862324	0.0393711	0.0465982	-0.087249	0.902875	1.03626	0.219438	1.38961	0.649343	1.12931	0.756726	1.09255	0.219438	1.38961	0.649343	1.12931	NAV2_S1036	1	1	1	1
SKYESQLsTNEEKVD	478	sp|Q13433|S39A6_HUMAN	SLC39A6	ENSG00000141424.13	S	0.0121241	0.0236599	0.199558	1.56346e-30	8.2463e-30	1.20144	0.000162198	0.000223206	0.242362	0.0138807	0.0270506	0.219942	1.56346e-30	8.543e-30	1.20144	0.000162198	0.000226301	0.242362	0.34019	1.33059	0.0115747	1.98324	0.330029	1.53224	0.24781	1.3989	0.0115747	1.98324	0.330029	1.53224	SLC39A6_S478	1	1	1	1
SKYGLQDsDEEEEEH	888	sp|P52948|NUP98_HUMAN	NUP98	ENSG00000110713.17	S	0.000101755	0.000325866	0.548339	3.72549e-28	1.61799e-27	0.789975	4.48373e-39	3.52795e-38	0.371856	0.00012364	0.000392926	0.536825	3.72549e-28	1.66118e-27	0.789975	4.48373e-39	3.71797e-38	0.371856	0.592181	1.15661	0.141428	1.48412	0.0375524	1.75155	0.623802	1.14205	0.141428	1.48412	0.0375524	1.75155	NUP98_S888	1	1	1	1
SKYNLDAsEEEDSNK	188	sp|O95218|ZRAB2_HUMAN	ZRANB2	ENSG00000132485.14	S	1.40759e-10	1.29582e-09	0.465995	5.28653e-13	9.81697e-13	0.453835	1.44997e-35	8.25124e-35	0.488182	4.17712e-12	4.88246e-11	0.463054	5.28653e-13	9.9412e-13	0.453835	1.44997e-35	8.60604e-35	0.488182	0.867643	0.956163	0.208657	1.40006	0.848486	1.05241	0.607576	0.870579	0.208657	1.40006	0.848486	1.05241	ZRANB2_S188	1	1	1	1
SKYSRHYsPEDEPSP	294	sp|Q6ZSR9|YJ005_HUMAN			S	0.0694175	0.10969	0.364762	NA	NA	NA	NA	NA	NA	0.0432804	0.0733592	0.36754	NA	NA	NA	NA	NA	NA	0.133409	1.53624	NA	NA	NA	NA	0.250482	1.37864	NA	NA	NA	NA	_S294	1	1	1	1
SLAAPARtPTQEPRE	464	sp|Q8IY17|PLPL6_HUMAN	PNPLA6	ENSG00000032444.16	T	0.0297767	0.0522402	-0.536616	3.29145e-05	4.32747e-05	0.297434	9.88002e-31	4.14157e-30	-0.464608	0.00720369	0.0151762	-0.264859	3.29145e-05	4.36516e-05	0.297434	9.88002e-31	4.25852e-30	-0.464608	0.89406	1.03699	0.707689	1.10566	0.754224	1.08745	0.9254	0.975183	0.707689	1.10566	0.754224	1.08745	PNPLA6_T464	1	1	1	1
SLACRRQsIPEEFRG	38	sp|Q9C0E4|GRIP2_HUMAN	GRIP2	ENSG00000144596.13	S	3.44801e-06	1.47448e-05	-0.779104	3.87162e-12	6.96934e-12	-1.58496	NA	NA	NA	1.63834e-05	6.18321e-05	-0.725079	3.87162e-12	7.06587e-12	-1.58496	NA	NA	NA	0.68713	0.891808	0.524276	0.842089	NA	NA	0.977912	1.00758	0.524276	0.842089	NA	NA	GRIP2_S38	1	1	1	1
SLADCNFsYTSSRDA	1320	sp|Q6R327|RICTR_HUMAN	RICTOR	ENSG00000164327.13	S	NA	NA	NA	NA	NA	NA	NA	NA	NA	0.934769	0.952449	-0.006672	7.31818e-12	1.31837e-11	0.45799	2.55304e-07	4.10657e-07	-0.092109	NA	NA	NA	NA	NA	NA	0.270988	1.45951	0.0266414	1.82808	0.126398	1.51064	RICTOR_S1320	1	0	1	1
SLAEAVGsPPPAATP	454	sp|Q9Y6I3|EPN1_HUMAN	EPN1	ENSG00000063245.15	S	0.0427485	0.07178	-0.70325	0.00564381	0.00668115	0.245408	2.00383e-24	6.31968e-24	-0.307917	0.0255128	0.0462082	-0.55781	0.00564381	0.00672266	0.245408	2.00383e-24	6.49175e-24	-0.307917	0.875329	0.957287	0.934347	0.978145	0.218708	0.718197	0.601178	0.864522	0.934347	0.978145	0.218708	0.718197	EPN1_S454	1	1	1	1
SLAEPATsPGGNAEA	120	sp|Q13105|ZBT17_HUMAN	ZBTB17	ENSG00000116809.11	S	NA	NA	NA	NA	NA	NA	NA	NA	NA	0.374101	0.460016	0.190829	4.76526e-19	1.18783e-18	0.644163	0.299885	0.325837	-0.198701	NA	NA	NA	NA	NA	NA	0.189459	1.46611	0.111902	1.53318	0.53267	1.52972	ZBTB17_S120	1	0	1	1
SLAETLDsTGSLDPQ	78	sp|Q9UGH3|S23A2_HUMAN	SLC23A2	ENSG00000089057.15	S	0.00135879	0.003368	-0.340896	8.50904e-10	1.3724e-09	-0.736615	2.37983e-25	7.69835e-25	-0.586541	0.000656869	0.00177428	-0.331363	8.50904e-10	1.38591e-09	-0.736615	2.37983e-25	7.90122e-25	-0.586541	0.239269	1.37435	0.914233	1.02925	0.00458882	0.46171	0.205149	1.4077	0.914233	1.02925	0.00458882	0.46171	SLC23A2_S78	1	1	1	1
SLAKRKRsDSEEKEP	77	sp|Q92541|RTF1_HUMAN	RTF1	ENSG00000137815.14	S	NA	NA	NA	NA	NA	NA	NA	NA	NA	0.0732802	0.115716	0.415034	6.20482e-24	2.11628e-23	0.605354	4.45121e-36	2.78916e-35	0.382951	NA	NA	NA	NA	NA	NA	0.615733	0.848456	0.187702	1.42319	0.0174552	1.90342	RTF1_S77	1	0	1	1
SLAKRRLsESACRFY	401	sp|Q07889|SOS1_HUMAN	SOS1	ENSG00000115904.13	S	0.0535369	0.0875395	0.63513	2.53242e-31	1.41791e-30	0.912306	4.99091e-11	9.34594e-11	0.112888	4.55926e-06	1.92478e-05	0.517097	2.53242e-31	1.47472e-30	0.912306	4.99091e-11	9.57792e-11	0.112888	0.636016	0.865846	0.324038	1.30184	0.0889997	1.57816	0.138652	1.48882	0.324038	1.30184	0.0889997	1.57816	SOS1_S401	1	1	1	1
SLAPRRGsLPDQKDL	488	sp|Q6P3S6|FBX42_HUMAN	FBXO42	ENSG00000037637.11	S	0.048836	0.0805658	0.0979088	1.85962e-10	3.11186e-10	0.379589	0.00418898	0.00527322	-0.339912	0.0475914	0.0796976	0.110769	1.85962e-10	3.14498e-10	0.379589	0.00418898	0.0053343	-0.339912	0.821898	1.06213	0.376944	1.26707	0.429627	0.652958	0.684385	0.896689	0.376944	1.26707	0.429627	0.652958	FBXO42_S488	1	1	1	1
SLASNPYsGDLTKFG	859	sp|Q14157|UBP2L_HUMAN	UBAP2L	ENSG00000143569.19	S	0.000210417	0.000626303	0.574141	2.12291e-44	1.57114e-42	1.60495	1.74129e-46	4.692e-45	0.735397	2.48981e-05	9.0945e-05	0.558052	2.12291e-44	1.52674e-42	1.60495	1.74129e-46	4.95624e-45	0.735397	0.428063	1.24921	0.00813811	2.05167	0.066831	1.63667	0.487419	0.82964	0.00813811	2.05167	0.066831	1.63667	UBAP2L_S859	1	1	1	1
SLASPAFsPRSPAWI	1162	sp|Q9BYB0|SHAN3_HUMAN	SHANK3	ENSG00000251322.9	S	NA	NA	NA	NA	NA	NA	NA	NA	NA	0.00614184	0.0131509	-0.570905	0.000213237	0.000271861	0.598123	2.39984e-32	1.13215e-31	-0.319542	NA	NA	NA	NA	NA	NA	0.541172	1.20621	0.920889	0.973677	0.0417185	0.574901	SHANK3_S1162	1	0	1	1
SLASRRSsLSSHSHQ	1369	sp|O15027|SC16A_HUMAN	SEC16A	ENSG00000148396.18	S	0.124116	0.18103	0.259195	0.0022824	0.00274664	0.232538	0.00250505	0.00319799	0.0641453	0.0837295	0.129889	0.20896	0.0022824	0.00276879	0.232538	0.00250505	0.00323505	0.0641453	0.920939	1.02821	0.858855	0.953169	0.307005	0.760475	0.717873	0.90575	0.858855	0.953169	0.307005	0.760475	SEC16A_S1369	1	1	1	1
SLASSSNsPISQRRP	181	sp|Q9BXB4|OSB11_HUMAN	OSBPL11	ENSG00000144909.8	S	0.385963	0.471589	0.0942275	0.731769	0.745738	-0.0738548	1.2325e-09	2.17837e-09	-0.165612	0.327925	0.413182	0.070732	0.731769	0.745557	-0.0738548	1.2325e-09	2.22388e-09	-0.165612	0.153037	0.672731	0.093253	0.635722	0.0333244	0.562624	0.222074	0.719606	0.093253	0.635722	0.0333244	0.562624	OSBPL11_S181	1	1	1	1
SLASTGLsLTKVDER	315	sp|Q13492|PICAL_HUMAN	PICALM	ENSG00000073921.18	S	0.540255	0.621346	-0.338026	1.66351e-19	4.22283e-19	0.500173	3.11314e-25	1.00135e-24	-0.211986	0.533457	0.615245	-0.284288	1.66351e-19	4.2833e-19	0.500173	3.11314e-25	1.02676e-24	-0.211986	0.79575	1.09038	0.671187	1.12019	0.136988	0.670624	0.79575	1.09038	0.671187	1.12019	0.136988	0.670624	PICALM_S315	1	1	1	1
SLAVSRStDELEIID	51	sp|Q01201|RELB_HUMAN	RELB	ENSG00000104856.14	T	NA	NA	NA	NA	NA	NA	NA	NA	NA	7.81795e-08	4.54973e-07	0.772137	7.73422e-29	3.66782e-28	1.61005	8.81285e-15	1.95168e-14	0.372232	NA	NA	NA	NA	NA	NA	0.384656	1.27203	0.427196	1.23669	0.578863	0.859789	RELB_T51	1	0	1	1
SLDFARYsDDGNRET	193	sp|Q9P260|RELCH_HUMAN	RELCH	ENSG00000134444.14	S	0.545967	0.626864	0.0404127	9.31217e-23	2.88088e-22	0.588964	0.00545659	0.00682808	0.0829362	0.66233	0.731668	0.157386	9.31217e-23	2.92436e-22	0.588964	0.00545659	0.00690509	0.0829362	0.704775	0.903127	0.454395	0.818039	0.930085	1.02375	0.817583	0.939926	0.454395	0.818039	0.930085	1.02375	RELCH_S193	1	1	1	1
SLDGSRRsGYITIGY	207	sp|Q96CX2|KCD12_HUMAN	KCTD12	ENSG00000178695.6	S	4.70113e-06	1.9639e-05	-0.359751	0.352623	0.371444	-0.0639273	2.29665e-08	3.81921e-08	-0.322663	1.38135e-05	5.29125e-05	-0.382338	0.352623	0.372035	-0.0639273	2.29665e-08	3.89306e-08	-0.322663	0.797094	1.07849	0.232769	0.72412	0.845604	0.94922	0.981616	1.0068	0.232769	0.72412	0.845604	0.94922	KCTD12_S207	1	1	1	1
SLDIEEYsDTEVQKN	14	sp|P51580|TPMT_HUMAN	TPMT	ENSG00000137364.5	S	1.04231e-09	8.32378e-09	-0.769986	0.0622505	0.0698961	-0.150007	2.94224e-37	1.95543e-36	-0.734922	2.26979e-10	2.03459e-09	-0.73508	0.0622505	0.0702596	-0.150007	2.94224e-37	2.05015e-36	-0.734922	0.0930997	0.636072	0.488991	0.830634	0.0299827	0.553745	0.500707	0.835004	0.488991	0.830634	0.0299827	0.553745	TPMT_S14	1	1	1	1
SLDKFLAsVSTVLTS	132	sp|P69905|HBA_HUMAN	HBA1	ENSG00000206172.8	S	7.39248e-05	0.000243617	-1.04614	2.77606e-24	9.47187e-24	-1.7598	NA	NA	NA	8.92733e-05	0.000292311	-1.0106	2.77606e-24	9.62346e-24	-1.7598	NA	NA	NA	0.973987	0.988695	0.177066	1.43746	NA	NA	0.480323	0.814173	0.177066	1.43746	NA	NA	HBA1_S132	1	1	1	1
SLDNNYStPNERGDH	906	sp|O60716|CTND1_HUMAN	CTNND1	ENSG00000198561.15	T	0.00125558	0.0031358	0.549991	7.26848e-10	1.17675e-09	0.388993	1.51324e-19	3.8853e-19	-0.255043	0.00369162	0.00836289	0.418197	7.26848e-10	1.18794e-09	0.388993	1.51324e-19	3.98873e-19	-0.255043	0.662861	1.15346	0.274088	1.34136	0.183614	0.69955	0.104488	1.66419	0.274088	1.34136	0.183614	0.69955	CTNND1_T906	1	1	1	1
SLDQWHRsAGEEEDG	332	sp|Q66PJ3|AR6P4_HUMAN	ARL6IP4	ENSG00000182196.13	S	0.0377679	0.0643721	-0.108895	5.08665e-16	1.08037e-15	0.36903	1.27037e-13	2.6176e-13	0.23533	0.0551659	0.0904502	-0.123615	5.08665e-16	1.09227e-15	0.36903	1.27037e-13	2.6902e-13	0.23533	0.65064	1.12942	0.963168	0.987703	0.465509	0.82206	0.895457	1.03594	0.963168	0.987703	0.465509	0.82206	ARL6IP4_S332	1	1	1	1
SLDRGYTsDSEVYTD	1318	sp|Q92538|GBF1_HUMAN	GBF1	ENSG00000107862.5	S	3.54253e-06	1.51097e-05	0.476343	3.67414e-21	1.0284e-20	0.780069	1.58368e-21	4.40407e-21	0.282496	8.9482e-07	4.2972e-06	0.44496	3.67414e-21	1.04412e-20	0.780069	1.58368e-21	4.53667e-21	0.282496	0.35154	1.28455	0.0289619	1.80241	0.12991	1.50518	0.703063	1.10746	0.0289619	1.80241	0.12991	1.50518	GBF1_S1318	1	1	1	1
SLDRSADsPSFRKSR	237	sp|Q99759|M3K3_HUMAN	MAP3K3	ENSG00000198909.8	S	0.0998518	0.150138	-0.236443	1.61513e-11	2.82254e-11	0.442388	0.280488	0.304712	-0.0450896	0.0892289	0.137126	-0.322872	1.61513e-11	2.85816e-11	0.442388	0.280488	0.30567	-0.0450896	0.00655698	2.40444	0.868398	0.956551	0.845445	0.93431	0.439446	1.24731	0.868398	0.956551	0.845445	0.93431	MAP3K3_S237	1	1	1	1
SLDSESIsPGDFHRK	559	sp|Q52LW3|RHG29_HUMAN	ARHGAP29	ENSG00000137962.13	S	0.0507742	0.083562	-0.20141	0.000281154	0.000353659	0.298341	0.000195989	0.000268241	-0.11506	0.0652803	0.104605	-0.170671	0.000281154	0.000356781	0.298341	0.000195989	0.000271853	-0.11506	0.387668	1.26632	0.956939	1.01457	0.0410122	0.572548	0.136413	1.50554	0.956939	1.01457	0.0410122	0.572548	ARHGAP29_S559	1	1	1	1
SLDSPTSsPGAGTRQ	441	sp|Q9P107|GMIP_HUMAN	GMIP	ENSG00000089639.11	S	NA	NA	NA	NA	NA	NA	NA	NA	NA	0.272489	0.354475	-0.105852	0.0339473	0.0389586	0.258425	4.88957e-06	7.38051e-06	-0.178519	NA	NA	NA	NA	NA	NA	0.987011	1.00482	0.241276	1.36965	0.569272	1.16484	GMIP_S441	1	0	1	1
SLDSRSVsEINSDDE	340	sp|P82094|TMF1_HUMAN	TMF1	ENSG00000144747.17	S	NA	NA	NA	NA	NA	NA	NA	NA	NA	0.00040594	0.00115244	0.500111	2.90426e-22	8.78128e-22	0.684498	3.21216e-26	1.09343e-25	0.295266	NA	NA	NA	NA	NA	NA	0.455442	0.801397	0.348105	1.28643	0.17538	1.4406	TMF1_S340	1	0	1	1
SLDSSRLsPEVQSVA	1604	sp|Q5T5U3|RHG21_HUMAN	ARHGAP21	ENSG00000107863.18	S	0.000318574	0.000913678	-0.432827	8.17255e-26	3.01531e-25	0.687061	0.396561	0.42256	-0.0341989	0.000160558	0.000497479	-0.469839	8.17255e-26	3.06573e-25	0.687061	0.396561	0.423328	-0.0341989	0.338848	1.29329	0.00513428	2.1459	0.395604	0.796121	0.981087	0.993672	0.00513428	2.1459	0.395604	0.796121	ARHGAP21_S1604	1	1	1	1
SLDTITLsGDERDFG	218	sp|Q8N9U0|TAC2N_HUMAN	TC2N	ENSG00000165929.13	S	0.370726	0.456532	-0.159078	0.0486935	0.0549926	0.600904	0.623594	0.644058	0.0887275	0.337668	0.423102	-0.170805	0.0486935	0.0552963	0.600904	0.623594	0.644486	0.0887275	0.324037	1.30524	0.29769	1.32193	0.701319	1.36716	0.195999	1.41445	0.29769	1.32193	0.701319	1.36716	TC2N_S218	1	1	1	1
SLEASEGsIKLPKMK	5400	sp|Q09666|AHNK_HUMAN	AHNAK	ENSG00000124942.14	S	0.17235	0.239531	-0.494512	5.68543e-06	7.82445e-06	0.362486	0.000727711	0.000953499	0.195181	0.182764	0.253755	-0.395966	5.68543e-06	7.88722e-06	0.362486	0.000727711	0.000965736	0.195181	0.138685	0.657618	0.299994	0.756431	0.280142	0.746903	0.0522548	0.576258	0.299994	0.756431	0.280142	0.746903	AHNAK_S5400	1	1	1	1
SLECLRRsTQSLSLQ	406	sp|Q7Z7L8|CK096_HUMAN	C11orf96	ENSG00000187479.8	S	4.98283e-05	0.000169505	-1.03784	2.92857e-21	8.23539e-21	-1.57289	8.47324e-09	1.432e-08	-0.404222	5.01568e-05	0.000172862	-1.01282	2.92857e-21	8.36059e-21	-1.57289	8.47324e-09	1.45902e-08	-0.404222	0.569738	1.16923	0.831465	0.944642	0.596809	1.15988	0.766853	1.0858	0.831465	0.944642	0.596809	1.15988	C11orf96_S406	1	1	1	1
SLEEKNEsLTEHPRS	687	sp|Q99590|SCAFB_HUMAN	SCAF11	ENSG00000139218.18	S	0.07611	0.118546	0.276379	2.33562e-14	4.62803e-14	0.44484	6.27095e-21	1.7047e-20	0.252908	0.0699716	0.111152	0.18973	2.33562e-14	4.67875e-14	0.44484	6.27095e-21	1.75609e-20	0.252908	0.833819	0.93935	0.229986	1.37955	0.417424	1.24394	0.279102	0.723624	0.229986	1.37955	0.417424	1.24394	SCAF11_S687	1	1	1	1
SLEHKTQtPPVEENV	154	sp|Q6P1Q9|MET2B_HUMAN	METTL2B	ENSG00000165055.16	T	0.115076	0.169695	0.124664	4.19992e-40	7.99802e-39	0.822924	0.0398989	0.0467577	0.132496	0.143879	0.206749	0.142604	4.19992e-40	8.27834e-39	0.822924	0.0398989	0.0472174	0.132496	0.174685	1.45182	0.337873	1.29203	0.18625	1.74745	0.176972	1.44903	0.337873	1.29203	0.18625	1.74745	METTL2B_T154	1	1	1	1
SLELKWDsDNDEENE	1970	sp|Q9Y485|DMXL1_HUMAN	DMXL1	ENSG00000172869.14	S	0.743733	0.798118	-0.0774829	1.29563e-12	2.36709e-12	0.424688	1.72008e-12	3.41548e-12	-0.14089	0.743733	0.800365	-0.0793077	1.29563e-12	2.39975e-12	0.424688	1.72008e-12	3.50543e-12	-0.14089	0.600105	0.868971	0.186983	0.7007	0.456792	0.81932	0.354059	0.779832	0.186983	0.7007	0.456792	0.81932	DMXL1_S1970	1	1	1	1
SLELSNLyKRPSFEE	560	sp|A8MT70|ZBBX_HUMAN	ZBBX	ENSG00000169064.12	Y	NA	NA	NA	NA	NA	NA	NA	NA	NA	0.838499	0.877114	0.0675048	0.0268268	0.0309582	NA	NA	NA	NA	NA	NA	NA	NA	NA	NA	0.516558	1.2287	0.707519	1.13988	NA	NA	ZBBX_Y560	1	0	1	1
SLEMATFsP______	1836	sp|A7E2V4|ZSWM8_HUMAN	ZSWIM8	ENSG00000214655.10	S	0.00361987	0.00808011	-0.455465	0.0268714	0.0308287	0.301494	1.82654e-09	3.18071e-09	-0.110672	0.0027305	0.00636894	-0.4593	0.0268714	0.0309965	0.301494	1.82654e-09	3.2465e-09	-0.110672	0.36775	1.29905	0.955606	1.0151	0.503715	0.836091	0.414352	1.25566	0.955606	1.0151	0.503715	0.836091	ZSWIM8_S1836	1	1	1	1
SLERLPNsIASRFRL	182	sp|Q9ULT0|TTC7A_HUMAN	TTC7A	ENSG00000068724.17	S	NA	NA	NA	NA	NA	NA	NA	NA	NA	0.387787	0.473384	-0.0724442	6.27224e-11	1.07961e-10	0.570234	0.506956	0.533905	0.0162806	NA	NA	NA	NA	NA	NA	0.0925299	0.632814	0.819088	1.06314	0.909363	0.970006	TTC7A_S182	1	0	1	1
SLFQMEPsPRNQRKA	476	sp|Q2M1Z3|RHG31_HUMAN	ARHGAP31	ENSG00000031081.11	S	0.179049	0.247503	-0.284623	0.000115155	0.000147809	0.551015	0.0183061	0.0220428	-0.10332	0.182686	0.253662	-0.259324	0.000115155	0.000149082	0.551015	0.0183061	0.0222812	-0.10332	0.835235	0.937767	0.889057	0.963364	0.174211	0.656013	0.828835	0.935429	0.889057	0.963364	0.174211	0.656013	ARHGAP31_S476	1	1	1	1
SLFREDTsLPSLSKD	1001	sp|Q9NRY4|RHG35_HUMAN	ARHGAP35	ENSG00000160007.19	S	0.0185032	0.0342982	-0.392812	2.02377e-18	4.86865e-18	0.668073	NA	NA	NA	0.0264493	0.047724	-0.545695	2.02377e-18	4.92792e-18	0.668073	NA	NA	NA	0.757724	1.08864	0.76151	1.08452	NA	NA	0.973303	0.99086	0.76151	1.08452	NA	NA	ARHGAP35_S1001	1	1	1	1
SLFRRSSsGSGGGGT	10	sp|Q9NWM3|CUED1_HUMAN	CUEDC1	ENSG00000180891.13	S	NA	NA	NA	NA	NA	NA	NA	NA	NA	0.0014579	0.00362467	0.412435	7.40414e-23	2.34409e-22	1.05063	0.493199	0.520113	0.0188801	NA	NA	NA	NA	NA	NA	0.282807	0.731941	0.651255	1.12845	0.791954	1.1816	CUEDC1_S10	1	0	1	1
SLFTSQPsGEAEAPQ	826	sp|Q9H792|PEAK1_HUMAN	PEAK1	ENSG00000173517.10	S	0.769042	0.818861	-0.0537703	2.53005e-27	1.02754e-26	1	0.440025	0.465483	0.0297035	0.804604	0.850134	-0.0594656	2.53005e-27	1.05114e-26	1	0.440025	0.466297	0.0297035	0.574169	0.856187	0.432762	1.23315	0.872595	0.958002	0.736536	0.91305	0.432762	1.23315	0.872595	0.958002	PEAK1_S826	1	1	1	1
SLGARSAsLRSFSSD	913	sp|Q12955|ANK3_HUMAN	ANK3	ENSG00000151150.22	S	NA	NA	NA	NA	NA	NA	NA	NA	NA	9.70873e-06	3.837e-05	-0.707412	7.80283e-12	1.40082e-11	-1.07358	8.26671e-33	3.99476e-32	-1.08605	NA	NA	NA	NA	NA	NA	0.447278	1.29146	0.107803	1.53891	0.387117	1.26023	ANK3_S913	1	0	1	1
SLGEGHLsVKGSGGE	5589	sp|Q09666|AHNK_HUMAN	AHNAK	ENSG00000124942.14	S	0.516624	0.598731	-0.0376767	5.68543e-06	7.82445e-06	0.362486	0.000727711	0.000953499	0.195181	0.305823	0.389536	-0.369117	5.68543e-06	7.88722e-06	0.362486	0.000727711	0.000965736	0.195181	0.911469	1.03591	0.299994	0.756431	0.280142	0.746903	0.418935	1.29286	0.299994	0.756431	0.280142	0.746903	AHNAK_S5589	1	1	1	1
SLGESPRtLSPTPSA	429	sp|O14639|ABLM1_HUMAN	ABLIM1	ENSG00000099204.20	T	NA	NA	NA	NA	NA	NA	NA	NA	NA	0.00360918	0.00819466	-0.755657	8.22772e-09	1.27418e-08	0.540975	0.299804	0.325767	-0.0586604	NA	NA	NA	NA	NA	NA	0.231828	0.703572	0.613841	0.873542	0.0929248	0.635566	ABLIM1_T429	1	0	1	1
SLGGQQGsPKHGPHS	417	sp|Q6DN90|IQEC1_HUMAN	IQSEC1	ENSG00000144711.16	S	3.64099e-10	3.13437e-09	0.62481	1.34127e-16	2.92704e-16	0.662455	1.30992e-05	1.89892e-05	-0.176389	1.95218e-10	1.77079e-09	0.603827	1.34127e-16	2.95857e-16	0.662455	1.30992e-05	1.92569e-05	-0.176389	0.0880416	1.58626	0.210461	0.714021	0.125186	0.661169	0.163509	1.45613	0.210461	0.714021	0.125186	0.661169	IQSEC1_S417	1	1	1	1
SLGGRQPsDSVSDTV	366	sp|Q86VP3|PACS2_HUMAN	PACS2	ENSG00000179364.13	S	0.00104703	0.0026632	-0.774204	3.08496e-22	9.14923e-22	0.712002	1.12635e-05	1.64211e-05	-0.104959	0.000276702	0.000814507	-0.67385	3.08496e-22	9.30697e-22	0.712002	1.12635e-05	1.66576e-05	-0.104959	0.999826	1.00007	0.361824	1.27667	0.105546	1.54722	0.951051	1.01808	0.361824	1.27667	0.105546	1.54722	PACS2_S366	1	1	1	1
SLGKEDGsGDRGDGP	175	sp|P13010|XRCC5_HUMAN	XRCC5	ENSG00000079246.16	S	NA	NA	NA	NA	NA	NA	NA	NA	NA	0.235328	0.313747	0.156157	2.58989e-26	9.98518e-26	0.762896	1.41926e-41	1.5837e-40	0.458373	NA	NA	NA	NA	NA	NA	0.134613	0.640234	0.0143205	1.94475	0.250574	1.36256	XRCC5_S175	1	0	1	1
SLGLGARtYSQGDCS	37	sp|Q96LL9|DJC30_HUMAN	DNAJC30	ENSG00000176410.8	T	NA	NA	NA	NA	NA	NA	NA	NA	NA	0.00685602	0.0145193	0.462123	6.58335e-07	9.46042e-07	0.297324	1.1709e-08	2.00842e-08	0.361154	NA	NA	NA	NA	NA	NA	0.430586	0.769532	0.590691	0.865856	0.00929959	0.493556	DNAJC30_T37	0	0	1	1
SLGLWTTsPESSSRE	683	sp|A6NI28|RHG42_HUMAN	ARHGAP42	ENSG00000165895.19	S	NA	NA	NA	NA	NA	NA	NA	NA	NA	0.185913	0.257446	-0.154774	0.462367	0.482517	-0.0142139	3.60576e-37	2.50652e-36	-0.399465	NA	NA	NA	NA	NA	NA	0.471578	1.26167	0.48142	1.20705	0.130676	0.666236	ARHGAP42_S683	1	0	1	1
SLGPGDRsPPGSPST	544	sp|O75864|PPR37_HUMAN	PPP1R37	ENSG00000104866.11	S	NA	NA	NA	NA	NA	NA	NA	NA	NA	0.131827	0.191791	0.149692	5.80066e-31	3.24691e-30	1.02127	4.54356e-10	8.3491e-10	0.201162	NA	NA	NA	NA	NA	NA	0.178134	0.673687	0.101641	1.55422	0.00891656	2.15355	PPP1R37_S544	1	0	1	1
SLGQPSPsAQRNYQS	1126	sp|Q9HBL0|TENS1_HUMAN	TNS1	ENSG00000079308.19	S	0.000306172	0.000881953	-0.441861	0.965945	0.970116	0.0223678	8.0481e-44	1.17179e-42	-0.646141	NA	NA	NA	NA	NA	NA	NA	NA	NA	0.917474	0.966603	0.346261	1.28743	0.503532	1.19606	NA	NA	NA	NA	NA	NA	TNS1_S1126	1	1	0	0
SLGQRVTsTPQADSE	695	sp|Q5HYW2|NHSL2_HUMAN	NHSL2	ENSG00000204131.9	S	NA	NA	NA	NA	NA	NA	NA	NA	NA	4.84081e-08	2.91893e-07	-0.66209	1.56259e-11	2.76856e-11	0.823122	0.333815	0.359573	-0.0202356	NA	NA	NA	NA	NA	NA	0.313727	0.756108	0.131237	0.663508	0.32733	0.752545	NHSL2_S695	1	0	1	1
SLGRRSRsPRPSKLH	295	sp|Q9NXE8|CWC25_HUMAN	CWC25	ENSG00000273559.5	S	NA	NA	NA	NA	NA	NA	NA	NA	NA	0.0465033	0.0781201	0.236333	0.0375987	0.0429162	0.13217	6.0784e-07	9.63776e-07	0.163403	NA	NA	NA	NA	NA	NA	0.672187	1.15417	0.0827815	1.59796	0.710709	0.905183	CWC25_S295	1	0	1	1
SLGSEEEsGKDWDEL	986	sp|Q9Y5B9|SP16H_HUMAN	SUPT16H	ENSG00000092201.10	S	0.00302108	0.00685703	0.72675	1.26438e-42	4.84392e-41	1.2898	1.5529e-50	2.31562e-48	0.945019	0.00240786	0.00568622	0.722511	1.26438e-42	4.93766e-41	1.2898	1.5529e-50	2.46357e-48	0.945019	0.155976	1.47544	0.0344554	1.7706	0.0152849	1.93162	0.279619	1.34468	0.0344554	1.7706	0.0152849	1.93162	SUPT16H_S986	1	1	1	1
SLGTARGsPEEELPL	300	sp|Q5JTD0|TJAP1_HUMAN	TJAP1	ENSG00000137221.14	S	2.93101e-06	1.26756e-05	0.680575	1.16042e-14	2.3346e-14	1.06957	1.16479e-44	2.01691e-43	0.451358	1.5389e-06	7.07417e-06	0.671026	1.16042e-14	2.36147e-14	1.06957	1.16479e-44	2.15333e-43	0.451358	0.234857	0.72613	0.0678087	1.63468	0.00492457	2.15225	0.0606114	0.601357	0.0678087	1.63468	0.00492457	2.15225	TJAP1_S300	1	1	1	1
SLGTGTAsPRTSLEV	458	sp|Q9UBW5|BIN2_HUMAN	BIN2	ENSG00000110934.13	S	5.95253e-07	2.95311e-06	-0.605501	9.27144e-08	1.37584e-07	-0.685435	1.23747e-19	3.19756e-19	-0.55971	6.68118e-06	2.72604e-05	-0.537076	9.27144e-08	1.38379e-07	-0.685435	1.23747e-19	3.28127e-19	-0.55971	0.0574401	0.597421	0.182494	0.697432	0.958316	1.01407	0.13848	0.669957	0.182494	0.697432	0.958316	1.01407	BIN2_S458	1	1	1	1
SLHEKAStPVLKSST	312	sp|Q04724|TLE1_HUMAN	TLE1	ENSG00000196781.16	T	0.2627	0.342502	0.500054	2.94126e-22	8.73898e-22	1.04885	1.78555e-18	4.43255e-18	0.563244	0.0591506	0.0960686	0.358077	2.94126e-22	8.88577e-22	1.04885	1.78555e-18	4.54832e-18	0.563244	0.633173	1.15503	0.842271	0.948069	0.134495	1.50054	0.142817	1.48488	0.842271	0.948069	0.134495	1.50054	TLE1_T312	1	1	1	1
SLHREYGsTSSIDKQ	208	sp|O43166|SI1L1_HUMAN	SIPA1L1	ENSG00000197555.9	S	NA	NA	NA	NA	NA	NA	NA	NA	NA	0.0101818	0.020621	0.266233	9.83908e-10	1.59477e-09	0.409684	0.000114744	0.000161457	-0.106724	NA	NA	NA	NA	NA	NA	0.548655	1.20207	0.702874	0.902777	0.907763	0.969443	SIPA1L1_S208	1	0	1	1
SLHSRSPsISNMAAL	343	sp|Q9H1A4|APC1_HUMAN	ANAPC1	ENSG00000153107.13	S	NA	NA	NA	NA	NA	NA	NA	NA	NA	0.971678	0.979561	-0.0332814	3.99007e-39	6.44057e-38	1.17664	2.59526e-38	1.99369e-37	0.330991	NA	NA	NA	NA	NA	NA	0.53635	0.819024	0.0712466	1.62538	0.993239	1.00227	ANAPC1_S343	1	0	1	1
SLHTRTRsLDFREIG	548	sp|Q9H1K0|RBNS5_HUMAN	RBSN	ENSG00000131381.12	S	0.00253859	0.00588118	-0.676093	1.93576e-25	7.02742e-25	0.617171	3.84242e-24	1.20613e-23	-0.209794	5.87777e-07	2.91875e-06	-0.406923	1.93576e-25	7.15072e-25	0.617171	3.84242e-24	1.23777e-23	-0.209794	0.167818	1.44972	0.420115	1.24083	0.147333	1.47561	0.307271	1.31515	0.420115	1.24083	0.147333	1.47561	RBSN_S548	1	1	1	1
SLHTSDQsPGKHMVT	2273	sp|Q63HN8|RN213_HUMAN	RNF213	ENSG00000173821.19	S	2.71805e-07	1.42858e-06	0.929408	2.84529e-27	1.1487e-26	1.29913	3.63339e-29	1.37723e-28	0.503911	3.91477e-06	1.67315e-05	0.900318	2.84529e-27	1.17539e-26	1.29913	3.63339e-29	1.41768e-28	0.503911	0.452205	1.25262	0.0605537	0.601326	0.30831	0.760995	0.458741	1.24843	0.0605537	0.601326	0.30831	0.760995	RNF213_S2273	1	1	1	1
SLIEEEGsKRINMAH	437	sp|P06737|PYGL_HUMAN	PYGL	ENSG00000100504.17	S	3.43375e-13	4.68785e-12	-2.46151	6.98963e-05	9.04651e-05	0.259931	6.22128e-50	6.57486e-48	-1.96598	9.48539e-13	1.23226e-11	-2.54644	6.98963e-05	9.12206e-05	0.259931	6.22128e-50	6.86018e-48	-1.96598	0.78175	0.924977	0.521511	1.18717	0.00896191	0.49197	0.940887	0.979793	0.521511	1.18717	0.00896191	0.49197	PYGL_S437	1	1	1	1
SLIPLRGsENEMRRS	1428	sp|Q96P48|ARAP1_HUMAN	ARAP1	ENSG00000186635.14	S	0.124597	0.181618	0.101804	0.00257663	0.00308975	0.318492	0.985402	0.987073	0.0245919	0.0845572	0.130952	0.170416	0.00257663	0.00311238	0.318492	0.985402	0.986945	0.0245919	0.65559	1.12706	0.476153	1.21144	0.14111	1.48426	0.60726	1.14771	0.476153	1.21144	0.14111	1.48426	ARAP1_S1428	1	1	1	1
SLIVPGKsPTRKKSG	484	sp|P47736|RPGP1_HUMAN	RAP1GAP	ENSG00000076864.19	S	NA	NA	NA	NA	NA	NA	NA	NA	NA	0.246862	0.326595	0.242682	6.52205e-07	9.37542e-07	0.680932	0.00231979	0.00300301	0.202089	NA	NA	NA	NA	NA	NA	0.078712	1.65553	0.0401696	1.74236	0.00010187	2.99492	RAP1GAP_S484	1	0	1	1
SLKALSFsDGGSKLG	233	sp|Q9Y250|LZTS1_HUMAN	LZTS1	ENSG00000061337.15	S	0.00196498	0.00469029	0.539163	1.48375e-22	4.54788e-22	1.5025	3.19863e-10	5.78178e-10	-1.00346	0.00213044	0.00509222	0.559341	1.48375e-22	4.61692e-22	1.5025	3.19863e-10	5.90794e-10	-1.00346	0.257394	1.38964	0.0181468	1.89211	0.794884	1.08072	0.37683	1.29404	0.0181468	1.89211	0.794884	1.08072	LZTS1_S233	1	1	1	1
SLKAMRPsPTQ____	403	sp|Q9UDX3|S14L4_HUMAN	SEC14L4	ENSG00000133488.15	S	NA	NA	NA	NA	NA	NA	NA	NA	NA	1.61827e-24	1.05489e-22	-1.25972	5.73114e-05	7.51653e-05	-0.685891	2.65245e-34	1.43756e-33	-1.32913	NA	NA	NA	NA	NA	NA	0.151102	0.677936	0.277136	0.747334	0.0530124	0.593964	SEC14L4_S403	1	0	1	1
SLKDRQLsQEVTPAD	774	sp|Q9BY89|K1671_HUMAN	KIAA1671	ENSG00000197077.13	S	NA	NA	NA	NA	NA	NA	NA	NA	NA	0.700962	0.764531	-0.0691935	0.00138483	0.00170501	0.225914	2.67627e-09	4.71544e-09	-0.1858	NA	NA	NA	NA	NA	NA	0.745883	1.10657	0.0569877	0.597329	0.0600808	0.600499	KIAA1671_S774	1	0	1	1
SLKEEDEsDDDNM__	250	sp|P25788|PSA3_HUMAN	PSMA3	ENSG00000100567.13	S	1.01888e-07	5.79585e-07	-0.482416	9.59862e-22	2.77248e-21	0.735069	5.27904e-34	2.68924e-33	-0.402329	7.22375e-09	5.01926e-08	-0.515465	9.59862e-22	2.81361e-21	0.735069	5.27904e-34	2.79161e-33	-0.402329	0.194239	0.705006	0.796508	1.07151	0.0148418	0.512791	0.368219	0.785358	0.796508	1.07151	0.0148418	0.512791	PSMA3_S250	1	1	1	1
SLKGNREsDGFREEK	450	sp|Q9NYF8|BCLF1_HUMAN	BCLAF1	ENSG00000029363.17	S	0.000361059	0.00102128	0.284168	1.85234e-23	5.98529e-23	0.660513	4.38248e-43	5.61388e-42	0.543638	0.000912476	0.0023863	0.347418	1.85234e-23	6.0799e-23	0.660513	4.38248e-43	5.92778e-42	0.543638	0.0750478	1.64122	0.113301	1.52904	0.027419	1.81293	0.103993	1.55599	0.113301	1.52904	0.027419	1.81293	BCLAF1_S450	1	1	1	1
SLKGTGDsVDEQNSC	75	sp|Q86T90|K1328_HUMAN	KIAA1328	ENSG00000150477.15	S	1.0908e-21	4.92989e-20	1.85476	0.00102425	0.00126082	-0.587038	0.00793651	0.00981219	1.2259	4.57389e-23	2.55131e-21	1.7766	0.00102425	0.00127082	-0.587038	0.00793651	0.00992185	1.2259	0.550813	0.84564	0.690717	0.898477	0.886403	1.22474	0.776903	0.924216	0.690717	0.898477	0.886403	1.22474	KIAA1328_S75	1	1	1	1
SLKNRKGsEGAERLQ	1754	sp|Q5JSZ5|PRC2B_HUMAN	PRRC2B	ENSG00000130723.20	S	0.840486	0.876872	-0.0924738	6.15084e-15	1.25202e-14	0.583014	2.7056e-22	7.89875e-22	0.28769	0.829058	0.869799	-0.047833	6.15084e-15	1.26619e-14	0.583014	2.7056e-22	8.10689e-22	0.28769	0.278149	0.74572	0.150402	1.47099	0.777116	1.07872	0.21736	0.717559	0.150402	1.47099	0.777116	1.07872	PRRC2B_S1754	1	1	1	1
SLKNRLDsPQIRKTA	916	sp|O75044|SRGP2_HUMAN	SRGAP2	ENSG00000266028.7	S	NA	NA	NA	NA	NA	NA	NA	NA	NA	1.05641e-12	1.36195e-11	0.890768	6.87009e-21	1.92523e-20	1	0.075923	0.0875755	0.0430197	NA	NA	NA	NA	NA	NA	0.0410945	1.82946	0.228256	1.38171	0.966713	1.01122	SRGAP2_S916	1	0	1	1
SLKQNRSsAASVVSE	279	sp|Q08378|GOGA3_HUMAN	GOLGA3	ENSG00000090615.15	S	0.239922	0.31705	0.163011	4.49326e-29	2.11488e-28	0.897132	NA	NA	NA	0.100501	0.151803	-0.182788	4.49326e-29	2.17852e-28	0.897132	NA	NA	NA	0.51817	1.20852	0.408522	1.24738	NA	NA	0.841859	1.05616	0.408522	1.24738	NA	NA	GOLGA3_S279	1	1	1	1
SLKQRTIsPAESTAL	333	sp|Q03188|CENPC_HUMAN	CENPC	ENSG00000145241.11	S	0.123701	0.180568	-0.557299	0.101867	0.112861	-0.111031	0.00135304	0.00174913	0.0660842	0.0878098	0.135181	-0.464144	0.101867	0.113358	-0.111031	0.00135304	0.00177024	0.0660842	0.914349	0.969727	0.405004	1.24958	0.25312	0.734854	0.867695	0.953506	0.405004	1.24958	0.25312	0.734854	CENPC_S333	1	1	1	1
SLKTISTsDPAEVLV	496	sp|Q86UE4|LYRIC_HUMAN	MTDH	ENSG00000147649.10	S	0.720863	0.779832	0.202123	1.55004e-23	5.06883e-23	0.868206	0.381783	0.40769	-0.083393	0.743222	0.799971	0.21572	1.55004e-23	5.15363e-23	0.868206	0.381783	0.408469	-0.083393	0.425881	1.25582	0.566659	1.16586	0.00333035	0.44558	0.454857	1.23808	0.566659	1.16586	0.00333035	0.44558	MTDH_S496	1	1	1	1
SLKTSRDtSPSSGSA	204	sp|Q8NEY8|PPHLN_HUMAN	PPHLN1	ENSG00000134283.18	T	0.00390036	0.00863939	0.363228	1.6538e-42	6.1198e-41	1.17694	1.70279e-41	1.78276e-40	0.474696	0.0479629	0.0802161	0.405478	1.6538e-42	6.26746e-41	1.17694	1.70279e-41	1.88263e-40	0.474696	0.309074	1.3136	0.01837	1.88799	0.0161679	1.91713	0.398095	1.26273	0.01837	1.88799	0.0161679	1.91713	PPHLN1_T204	1	1	1	1
SLLASKQsPECENFL	1411	sp|Q12802|AKP13_HUMAN	AKAP13	ENSG00000170776.22	S	2.03639e-20	7.54521e-19	1.15083	0.625165	0.642813	0.0133672	4.22244e-05	5.98601e-05	0.0829982	1.79359e-20	6.82525e-19	1.13424	0.625165	0.642502	0.0133672	4.22244e-05	6.06742e-05	0.0829982	0.628449	1.13858	0.175325	0.691149	0.0889423	0.629969	0.628449	1.13858	0.175325	0.691149	0.0889423	0.629969	AKAP13_S1411	1	1	1	1
SLLDACEsRRVRLVD	1902	sp|Q01082|SPTB2_HUMAN	SPTBN1	ENSG00000115306.16	S	0.000723729	0.00191047	-0.581159	9.39351e-21	2.55547e-20	0.764536	3.80198e-06	5.68705e-06	-0.120073	0.000355263	0.00101921	-0.564128	9.39351e-21	2.59797e-20	0.764536	3.80198e-06	5.76865e-06	-0.120073	0.36984	0.73057	0.645938	0.884211	0.206475	0.71174	0.195514	0.658956	0.645938	0.884211	0.206475	0.71174	SPTBN1_S1902	1	1	1	1
SLLFHQIsPSRDNHY	267	sp|Q06730|ZN33A_HUMAN	ZNF33A	ENSG00000189180.16	S	0.758272	0.810443	0.104132	2.29642e-20	6.17817e-20	0.64261	NA	NA	NA	0.628099	0.702232	0.175905	2.29642e-20	6.28265e-20	0.64261	NA	NA	NA	0.731478	0.900379	0.166239	1.4485	NA	NA	0.470263	0.801526	0.166239	1.4485	NA	NA	ZNF33A_S267	1	1	1	1
SLLFRRVsSGSCFAL	381	sp|Q9NZJ7|MTCH1_HUMAN	MTCH1	ENSG00000137409.19	S	0.392305	0.478131	-0.0747604	2.49181e-35	2.20738e-34	0.883798	0.97859	0.98121	0.0329394	0.891226	0.918597	0.329788	2.49181e-35	2.28052e-34	0.883798	0.97859	0.981035	0.0329394	0.00235634	0.431485	0.122989	1.51251	0.0501854	0.588601	0.00675044	0.420058	0.122989	1.51251	0.0501854	0.588601	MTCH1_S381	1	1	1	1
SLLGKLVsYTNLTQG	88	sp|Q9UP95|S12A4_HUMAN	SLC12A4	ENSG00000124067.17	S	NA	NA	NA	NA	NA	NA	NA	NA	NA	0.180079	0.250542	0.0694672	0.00283646	0.00342064	0.221492	0.715314	0.733228	0.00994351	NA	NA	NA	NA	NA	NA	0.0818759	1.66907	0.71673	0.907248	0.789152	1.07415	SLC12A4_S88	1	0	1	1
SLLGKRLsEDSSRHQ	36	sp|Q9NYP9|MS18A_HUMAN	MIS18A	ENSG00000159055.4	S	NA	NA	NA	NA	NA	NA	NA	NA	NA	0.000185858	0.000568513	0.314789	8.83394e-41	2.13261e-39	1.63896	0.00358017	0.0045784	0.640066	NA	NA	NA	NA	NA	NA	0.610276	1.16688	0.0203972	1.86911	0.45106	0.667182	MIS18A_S36	1	0	1	1
SLLGQNVsTKSPFIY	566	sp|Q96Q05|TPPC9_HUMAN	TRAPPC9	ENSG00000167632.17	S	0.00113757	0.00287159	-0.541717	1.57407e-30	8.27142e-30	1.05097	1.44595e-14	3.08578e-14	-0.147901	0.000654969	0.00177089	-0.394942	1.57407e-30	8.57776e-30	1.05097	1.44595e-14	3.17062e-14	-0.147901	0.349235	0.767219	0.962121	0.987348	0.0141911	0.513019	0.207089	0.698954	0.962121	0.987348	0.0141911	0.513019	TRAPPC9_S566	1	1	1	1
SLLGRSGsYSYLEER	910	sp|O14974|MYPT1_HUMAN	PPP1R12A	ENSG00000058272.19	S	NA	NA	NA	NA	NA	NA	NA	NA	NA	0.709276	0.771841	-0.1688	4.29641e-15	8.91224e-15	0.531017	0.0356812	0.0423879	0.0326266	NA	NA	NA	NA	NA	NA	0.175878	1.52923	0.00435303	2.1732	0.711688	1.10429	PPP1R12A_S910	1	0	1	1
SLLKLQRyNSYDISR	176	sp|Q6ZUT9|DEN5B_HUMAN	DENND5B	ENSG00000170456.16	Y	NA	NA	NA	NA	NA	NA	NA	NA	NA	0.0839586	0.130189	-0.0820532	1.25147e-13	2.41913e-13	0.478512	0.198123	0.219832	-0.0528076	NA	NA	NA	NA	NA	NA	0.305642	0.753354	0.75411	1.08737	0.981463	0.993793	DENND5B_Y176	0	0	1	1
SLLKRQGsFSEDVIS	3927	sp|Q9UPN3|MACF1_HUMAN	MACF1	ENSG00000127603.29	S	0.000200792	0.000600914	-0.631652	0.00740288	0.00870706	0.122927	1.96078e-17	4.60343e-17	-0.18951	1.80242e-06	8.19495e-06	-0.550803	0.00740288	0.00875816	0.122927	1.96078e-17	4.74432e-17	-0.18951	0.124645	0.65615	0.439495	0.811856	0.596357	0.867599	0.866643	1.0466	0.439495	0.811856	0.596357	0.867599	MACF1_S3927	1	1	1	1
SLLKRVRsMTDVLTM	809	sp|Q5T5P2|SKT_HUMAN	KIAA1217	ENSG00000120549.18	S	0.968863	0.977094	-0.0900258	0.0108837	0.0126759	0.193219	1.86693e-13	3.81712e-13	-0.250491	0.802538	0.848439	0.00381662	0.0108837	0.0127523	0.193219	1.86693e-13	3.91623e-13	-0.250491	0.0455898	1.72637	0.124094	1.5113	0.746649	0.917194	0.141685	1.49222	0.124094	1.5113	0.746649	0.917194	KIAA1217_S809	1	1	1	1
SLLRKSRsTSDLDKD	565	sp|Q8TEP8|CE192_HUMAN	CEP192	ENSG00000101639.18	S	3.6032e-05	0.00012655	0.581752	6.37083e-21	1.76172e-20	0.708537	0.0495012	0.0575236	-0.082698	1.68084e-05	6.33166e-05	0.630373	6.37083e-21	1.78854e-20	0.708537	0.0495012	0.058044	-0.082698	0.0601961	1.66608	0.0174527	1.89981	0.701048	0.888154	0.011257	2.00263	0.0174527	1.89981	0.701048	0.888154	CEP192_S565	1	1	1	1
SLLRRSLsMDSQVPV	345	sp|Q9ULJ3|ZBT21_HUMAN	ZBTB21	ENSG00000173276.14	S	0.121978	0.178402	0.143223	1.94286e-06	2.73837e-06	0.46828	3.36735e-06	5.06355e-06	-0.273119	0.121978	0.179253	0.29771	1.94286e-06	2.75577e-06	0.46828	3.36735e-06	5.13279e-06	-0.273119	0.100596	1.65915	0.19404	0.704577	0.335602	0.749564	0.11773	1.61862	0.19404	0.704577	0.335602	0.749564	ZBTB21_S345	1	1	1	1
SLLSDKRsLNSVVTS	1473	sp|Q04656|ATP7A_HUMAN	ATP7A	ENSG00000165240.20	S	6.95498e-06	2.81606e-05	0.419899	1.28504e-21	3.69534e-21	0.783189	1.58651e-06	2.42774e-06	0.144064	5.1256e-05	0.000176319	0.489234	1.28504e-21	3.75115e-21	0.783189	1.58651e-06	2.46324e-06	0.144064	0.473335	1.21193	0.200539	1.40871	0.00307186	2.25713	0.210969	1.40032	0.200539	1.40871	0.00307186	2.25713	ATP7A_S1473	1	1	1	1
SLLSKIIsPGSSTPS	758	sp|Q5VT52|RPRD2_HUMAN	RPRD2	ENSG00000163125.15	S	0.984175	0.988381	-0.105839	2.24623e-38	3.13126e-37	1.33267	2.95302e-39	2.3598e-38	0.560322	0.807258	0.852202	-0.0836306	2.24623e-38	3.18462e-37	1.33267	2.95302e-39	2.48903e-38	0.560322	0.478859	1.2107	0.117778	1.52258	0.21886	1.39148	0.620499	1.14177	0.117778	1.52258	0.21886	1.39148	RPRD2_S758	1	1	1	1
SLLSRSSsGYFSFDT	94	sp|O43521|B2L11_HUMAN	BCL2L11	ENSG00000153094.24	S	NA	NA	NA	NA	NA	NA	NA	NA	NA	0.950962	0.964001	0.021198	1.65372e-19	4.25911e-19	0.931053	6.59666e-06	9.85766e-06	0.186058	NA	NA	NA	NA	NA	NA	0.819724	0.936021	0.208225	1.40051	0.871164	0.954191	BCL2L11_S94	1	0	1	1
SLLVRHGsGGPSWTR	30	sp|O00746|NDKM_HUMAN	NME4	ENSG00000103202.13	S	NA	NA	NA	NA	NA	NA	NA	NA	NA	0.112436	0.167215	-0.125985	4.49733e-05	5.92045e-05	0.386027	0.0586964	0.0684223	-0.151537	NA	NA	NA	NA	NA	NA	0.325381	0.722691	0.0227596	1.85711	0.318046	1.53983	NME4_S30	1	0	1	1
SLNDDGSsDPRDIDQ	119	sp|P54259|ATN1_HUMAN	ATN1	ENSG00000111676.15	S	0.000100455	0.000321952	0.276646	4.18833e-06	5.83959e-06	0.653861	6.46831e-06	9.53973e-06	0.28834	0.000278152	0.000818555	0.272157	4.18833e-06	5.87842e-06	0.653861	6.46831e-06	9.6708e-06	0.28834	0.909636	0.969818	0.399372	1.25516	0.0450651	2.16533	0.932677	1.02308	0.399372	1.25516	0.0450651	2.16533	ATN1_S119	1	1	1	1
SLNDRLAsYLDRVRS	93	sp|P05783|K1C18_HUMAN	KRT18	ENSG00000111057.11	S	NA	NA	NA	NA	NA	NA	NA	NA	NA	0.0195566	0.0366308	-0.286184	3.76747e-08	5.68933e-08	0.596444	2.58161e-19	6.72257e-19	-0.575901	NA	NA	NA	NA	NA	NA	0.00472054	0.462749	0.841057	1.05518	0.0589903	0.599647	KRT18_S93	1	0	1	1
SLNGRRIsDPQVFSK	791	sp|Q4L180|FIL1L_HUMAN	FILIP1L	ENSG00000168386.18	S	0.622702	0.695409	-0.160518	0.000187158	0.000238425	-0.401571	0.456819	0.482402	0.100474	0.626463	0.70076	-0.139131	0.000187158	0.000240413	-0.401571	0.456819	0.48331	0.100474	0.451324	0.814368	0.702507	0.902659	0.410228	1.24654	0.324827	0.767846	0.702507	0.902659	0.410228	1.24654	FILIP1L_S791	1	1	1	1
SLNKEMGsLSIKDPK	514	sp|O94804|STK10_HUMAN	STK10	ENSG00000072786.13	S	0.352855	0.43843	-0.0317721	0.168075	0.184059	0.154471	2.43925e-07	3.87309e-07	-0.228146	0.358342	0.444458	-0.129486	0.168075	0.184761	0.154471	2.43925e-07	3.93282e-07	-0.228146	0.862046	1.04929	0.684819	0.896965	0.377132	0.789022	0.795131	1.07227	0.684819	0.896965	0.377132	0.789022	STK10_S514	1	1	1	1
SLNKRKSsGFAFDPS	384	sp|Q8IYM9|TRI22_HUMAN	TRIM22	ENSG00000132274.16	S	NA	NA	NA	NA	NA	NA	NA	NA	NA	1.53937e-17	3.85858e-16	-1.33315	1.59602e-16	3.507e-16	-1.00368	2.91873e-24	9.41697e-24	-0.921406	NA	NA	NA	NA	NA	NA	0.538093	0.847108	0.0448953	0.578478	0.0093568	0.491185	TRIM22_S384	1	0	1	1
SLNLPAVsWKMKAPE	858	sp|P35221|CTNA1_HUMAN	CTNNA1	ENSG00000044115.21	S	2.28548e-06	1.01234e-05	-0.90286	1.49646e-43	7.85978e-42	1.22844	1.28128e-16	2.93718e-16	-0.256383	4.16283e-06	1.76997e-05	-0.937826	1.49646e-43	7.87665e-42	1.22844	1.28128e-16	3.02228e-16	-0.256383	0.0917161	0.577389	0.515623	1.19015	0.571293	0.859213	0.199308	0.659904	0.515623	1.19015	0.571293	0.859213	CTNNA1_S858	1	1	1	1
SLNNNCTtSEDSLVL	746	sp|P07814|SYEP_HUMAN	EPRS		T	0.417548	0.502861	-0.0847979	NA	NA	NA	NA	NA	NA	0.248503	0.328322	-0.197383	NA	NA	NA	NA	NA	NA	0.955795	0.983924	NA	NA	NA	NA	0.250295	0.718524	NA	NA	NA	NA	EPRS_T746	1	1	1	1
SLNPVLDyDHGSRSQ	202	sp|P43243|MATR3_HUMAN	MATR3	ENSG00000015479.19	Y	0.423581	0.50865	0.224098	5.60613e-36	5.25801e-35	0.954871	NA	NA	NA	0.281222	0.363816	0.120377	5.60613e-36	5.40545e-35	0.954871	NA	NA	NA	0.726535	0.904721	0.0181911	1.90052	NA	NA	0.92978	0.975373	0.0181911	1.90052	NA	NA	MATR3_Y202	1	1	1	1
SLNQRPRtHSGSSGG	238	sp|Q8IZP0|ABI1_HUMAN	ABI1	ENSG00000136754.17	T	NA	NA	NA	NA	NA	NA	NA	NA	NA	0.456033	0.541629	-0.0643506	8.70528e-35	7.27086e-34	1.01316	9.77999e-20	2.61016e-19	0.201776	NA	NA	NA	NA	NA	NA	0.735722	1.09555	0.113667	1.52835	0.523457	1.18621	ABI1_T238	1	0	1	1
SLNTGSSsPRGVEEP	327	sp|O14545|TRAD1_HUMAN	TRAFD1	ENSG00000135148.12	S	NA	NA	NA	NA	NA	NA	NA	NA	NA	0.709858	0.772131	-0.0168861	2.6058e-26	1.00394e-25	0.805756	6.27434e-11	1.19959e-10	0.182342	NA	NA	NA	NA	NA	NA	0.0351274	0.563286	0.892835	1.03671	0.518502	1.1885	TRAFD1_S327	1	0	1	1
SLPARSPsPPRRRRL	660	sp|Q8IY33|MILK2_HUMAN	MICALL2	ENSG00000164877.19	S	0.000240116	0.00070715	-0.649396	0.486483	0.506646	-0.131865	1.08063e-31	4.79003e-31	-0.562668	0.000179679	0.000550761	-0.588384	0.486483	0.506931	-0.131865	1.08063e-31	4.93311e-31	-0.562668	0.707541	1.11652	0.408497	1.24902	0.212454	0.714921	0.707541	1.11652	0.408497	1.24902	0.212454	0.714921	MICALL2_S660	1	1	1	1
SLPDKCNsFLHNKAE	275	sp|Q9NYL2|M3K20_HUMAN	MAP3K20	ENSG00000091436.17	S	0.444362	0.529161	-0.265463	1.05969e-20	2.87326e-20	0.636291	0.0792028	0.090552	0.0626198	0.453917	0.539642	-0.256531	1.05969e-20	2.92116e-20	0.636291	0.0792028	0.0912403	0.0626198	0.592703	0.857649	0.655606	1.12672	0.64043	1.13319	0.914533	0.970227	0.655606	1.12672	0.64043	1.13319	MAP3K20_S275	1	1	1	1
SLPKIHRsASEPSLN	727	sp|P15056|BRAF_HUMAN	BRAF	ENSG00000157764.13	S	NA	NA	NA	NA	NA	NA	NA	NA	NA	3.88448e-05	0.000136742	0.480247	3.57411e-19	9.03311e-19	0.604591	5.69481e-07	9.03864e-07	0.169303	NA	NA	NA	NA	NA	NA	0.864408	0.953886	0.0979166	1.55832	0.0154836	1.92998	BRAF_S727	0	0	1	1
SLPLEKGsPVTTTKA	615	sp|Q7Z2K8|GRIN1_HUMAN	GPRIN1	ENSG00000169258.7	S	6.59632e-29	7.97913e-27	1.5881	8.55407e-35	6.92922e-34	3.05889	0.00390003	0.00491956	0.227383	4.58059e-30	6.91261e-28	1.4602	8.55407e-35	7.17482e-34	3.05889	0.00390003	0.00497687	0.227383	0.430738	1.25034	0.113002	1.53337	0.228426	1.4412	0.339033	1.30856	0.113002	1.53337	0.228426	1.4412	GPRIN1_S615	1	1	1	1
SLPLPNFsSLNLRET	419	sp|P08670|VIME_HUMAN	VIM	ENSG00000026025.16	S	0.0143316	0.0274661	0.531915	2.88731e-05	3.80658e-05	0.440271	0.0322905	0.0381089	-0.131751	0.0170372	0.0324443	0.399936	2.88731e-05	3.84017e-05	0.440271	0.0322905	0.0384961	-0.131751	0.020939	1.91053	0.826936	1.0602	0.673422	0.893204	0.0942612	1.57855	0.826936	1.0602	0.673422	0.893204	VIM_S419	1	1	1	1
SLPLRRPsYTLGMKS	1632	sp|O43166|SI1L1_HUMAN	SIPA1L1	ENSG00000197555.9	S	NA	NA	NA	NA	NA	NA	NA	NA	NA	0.0885535	0.136221	-0.462799	9.83908e-10	1.59477e-09	0.409684	0.000114744	0.000161457	-0.106724	NA	NA	NA	NA	NA	NA	0.800606	1.07381	0.702874	0.902777	0.907763	0.969443	SIPA1L1_S1632	1	0	1	1
SLPPRAAtPTRPPSR	580	sp|Q99700|ATX2_HUMAN	ATXN2	ENSG00000204842.18	T	NA	NA	NA	NA	NA	NA	NA	NA	NA	0.0598235	0.0970183	0.457669	1.81111e-24	6.32161e-24	0.838808	4.20538e-09	7.33138e-09	0.149346	NA	NA	NA	NA	NA	NA	0.872919	1.05168	0.64432	1.13177	0.729593	1.09703	ATXN2_T580	1	0	1	1
SLPPRRDsTEAPKPK	1318	sp|Q8N201|INT1_HUMAN	INTS1	ENSG00000164880.16	S	NA	NA	NA	NA	NA	NA	NA	NA	NA	0.142585	0.205278	-0.292658	8.73044e-22	2.57018e-21	0.837613	4.59156e-27	1.63477e-26	0.236328	NA	NA	NA	NA	NA	NA	0.340732	0.773374	0.793735	0.932249	0.207622	1.40351	INTS1_S1318	1	0	1	1
SLPSKREsPGVGGGS	592	sp|O15209|ZBT22_HUMAN	ZBTB22	ENSG00000236104.3	S	NA	NA	NA	NA	NA	NA	NA	NA	NA	0.350976	0.436797	0.0300794	1.71847e-28	7.9203e-28	0.896979	NA	NA	NA	NA	NA	NA	NA	NA	NA	0.74759	1.11049	0.995859	1.00139	NA	NA	ZBTB22_S592	1	0	1	1
SLPSRSVsVDESRPE	497	sp|Q96BY7|ATG2B_HUMAN	ATG2B	ENSG00000066739.12	S	0.014392	0.0275562	-0.536163	0.0369284	0.0419655	0.183554	1.80457e-07	2.88142e-07	-0.165846	3.00579e-05	0.000107966	-0.398581	0.0369284	0.0421992	0.183554	1.80457e-07	2.92635e-07	-0.165846	0.519645	0.840105	0.817643	1.0636	0.745953	0.916867	0.624448	0.877035	0.817643	1.0636	0.745953	0.916867	ATG2B_S497	1	1	1	1
SLPSSGRsSLGSHQL	194	sp|O95817|BAG3_HUMAN	BAG3	ENSG00000151929.10	S	NA	NA	NA	NA	NA	NA	NA	NA	NA	0.12238	0.179749	0.129829	1.10039e-25	4.11155e-25	1.20389	2.63952e-19	6.86637e-19	0.388066	NA	NA	NA	NA	NA	NA	0.820832	1.06397	0.243304	1.36745	0.448741	1.22497	BAG3_S194	1	0	1	1
SLPTHDPsPLQRYSE	1107	sp|P04626|ERBB2_HUMAN	ERBB2	ENSG00000141736.13	S	3.9541e-09	2.88593e-08	-0.983136	0.838579	0.85033	0.0412763	2.59763e-09	4.49949e-09	-0.313196	3.78746e-09	2.76321e-08	-1.00111	0.838579	0.849969	0.0412763	2.59763e-09	4.58755e-09	-0.313196	0.929265	0.973193	0.88416	0.961764	0.420839	0.806107	0.929265	0.973193	0.88416	0.961764	0.420839	0.806107	ERBB2_S1107	1	1	1	1
SLPTTLLsPVRVVSS	746	sp|P28290|ITPI2_HUMAN	ITPRID2	ENSG00000138434.17	S	8.30189e-06	3.3117e-05	-0.630366	0.990267	0.990511	-0.00243493	1.88606e-47	6.36661e-46	-0.874985	1.25976e-05	4.84997e-05	-0.634651	0.990267	0.990586	-0.00243493	1.88606e-47	6.86803e-46	-0.874985	0.117952	1.52357	0.131722	0.66548	0.0183991	0.523773	0.881103	1.04082	0.131722	0.66548	0.0183991	0.523773	ITPRID2_S746	1	1	1	1
SLPVTKStDNAFENP	730	sp|P98082|DAB2_HUMAN	DAB2	ENSG00000153071.15	T	NA	NA	NA	NA	NA	NA	NA	NA	NA	0.102454	0.154456	0.0263179	2.07813e-07	3.06018e-07	0.586742	0.588933	0.61174	0.0581432	NA	NA	NA	NA	NA	NA	0.00180201	2.40666	0.100945	1.55671	0.0465546	1.71304	DAB2_T730	1	0	1	1
SLQALSSsQRGEFLE	1452	sp|P48681|NEST_HUMAN	NES	ENSG00000132688.11	S	NA	NA	NA	NA	NA	NA	NA	NA	NA	0.0816931	0.12707	0.406454	2.84155e-31	1.62563e-30	1.48711	2.80449e-22	8.36891e-22	0.617947	NA	NA	NA	NA	NA	NA	0.710141	1.1232	0.034249	1.77138	0.0989243	1.5572	NES_S1452	1	0	1	1
SLQHKIRsFEEARGL	463	sp|P48454|PP2BC_HUMAN	PPP3CC	ENSG00000120910.14	S	1.22277e-08	8.19383e-08	-0.500692	1.76416e-06	2.4893e-06	0.334919	9.64208e-22	2.71979e-21	-0.45684	3.5393e-08	2.19635e-07	-0.524932	1.76416e-06	2.50523e-06	0.334919	9.64208e-22	2.80172e-21	-0.45684	0.170969	0.672773	0.133694	1.49645	0.0665232	0.593227	0.239584	0.718018	0.133694	1.49645	0.0665232	0.593227	PPP3CC_S463	1	1	1	1
SLQKEDKsPETGTAG	2475	sp|Q8NFC6|BD1L1_HUMAN	BOD1L1	ENSG00000038219.13	S	3.57952e-05	0.000125961	0.408389	5.03156e-07	7.23901e-07	0.483968	2.02185e-19	5.16698e-19	0.333535	3.1273e-05	0.000111966	0.391899	5.03156e-07	7.28378e-07	0.483968	2.02185e-19	5.30135e-19	0.333535	0.156613	1.47767	0.0671016	1.63794	0.223211	1.38616	0.304471	1.32698	0.0671016	1.63794	0.223211	1.38616	BOD1L1_S2475	1	1	1	1
SLQLSSMsAGNSSLR	389	sp|Q53SF7|COBL1_HUMAN	COBLL1	ENSG00000082438.17	S	0.0109796	0.0216635	-0.736797	4.97544e-06	6.91567e-06	-0.533577	3.5346e-29	1.34243e-28	-1.00238	7.34983e-07	3.59305e-06	-1.1423	4.97544e-06	6.96294e-06	-0.533577	3.5346e-29	1.38203e-28	-1.00238	0.839561	0.934246	0.18307	0.69823	0.00836158	0.486182	0.131619	0.652504	0.18307	0.69823	0.00836158	0.486182	COBLL1_S389	1	1	1	1
SLQPRSHsVPRSPSQ	455	sp|Q9Y2H5|PKHA6_HUMAN	PLEKHA6	ENSG00000143850.16	S	0.000223777	0.000662473	-0.659295	5.26048e-07	7.54186e-07	0.458892	0.000225353	0.00030758	-0.198244	0.00110461	0.00282899	-0.625578	5.26048e-07	7.59128e-07	0.458892	0.000225353	0.000311717	-0.198244	0.253362	0.707627	0.116154	1.52557	0.33573	0.772403	0.492245	0.812793	0.116154	1.52557	0.33573	0.772403	PLEKHA6_S455	1	1	1	1
SLQPSVGsPSRPSSS	376	sp|O43815|STRN_HUMAN	STRN	ENSG00000115808.12	S	0.713551	0.773442	-0.0830777	1.04714e-19	2.69217e-19	0.684904	0.906778	0.915541	0.0160872	0.75203	0.807306	-0.0247104	1.04714e-19	2.73011e-19	0.684904	0.906778	0.915231	0.0160872	0.00838398	2.1122	0.0704861	1.62738	0.221029	1.38809	3.01086e-05	3.26578	0.0704861	1.62738	0.221029	1.38809	STRN_S376	1	1	1	1
SLQQGEGsKKGKGKK	135	sp|P09132|SRP19_HUMAN	SRP19	ENSG00000153037.15	S	0.428662	0.513876	-0.245825	4.29968e-33	2.83431e-32	0.962897	0.0348325	0.0410365	0.0624336	0.428662	0.514586	-0.229622	4.29968e-33	2.93528e-32	0.962897	0.0348325	0.0414301	0.0624336	0.903365	0.963562	0.0830093	1.59667	0.727206	1.0978	0.869355	0.95096	0.0830093	1.59667	0.727206	1.0978	SRP19_S135	1	1	1	1
SLQREQLsSCKLRNS	418	sp|Q7Z7L8|CK096_HUMAN	C11orf96	ENSG00000187479.8	S	NA	NA	NA	NA	NA	NA	NA	NA	NA	0.37876	0.464682	-0.262107	2.92857e-21	8.36059e-21	-1.57289	8.47324e-09	1.45902e-08	-0.404222	NA	NA	NA	NA	NA	NA	0.00849638	2.61438	0.831465	0.944642	0.596809	1.15988	C11orf96_S418	1	0	1	1
SLQRSDSsQPMLLRV	3624	sp|P11532|DMD_HUMAN	DMD	ENSG00000198947.15	S	4.02679e-05	0.000139845	-0.721119	2.84868e-05	3.7657e-05	-0.376877	2.95518e-11	5.58492e-11	-0.393889	1.5962e-06	7.31776e-06	-0.599779	2.84868e-05	3.79737e-05	-0.376877	2.95518e-11	5.72002e-11	-0.393889	0.0561483	0.59232	0.396776	0.796606	0.206705	0.676127	0.126743	0.662003	0.396776	0.796606	0.206705	0.676127	DMD_S3624	1	1	1	1
SLQTYLKsSGSVASL	310	sp|O75122|CLAP2_HUMAN	CLASP2	ENSG00000163539.17	S	0.0880504	0.134683	-0.384407	1.1708e-26	4.56707e-26	0.759818	3.87317e-08	6.35487e-08	0.136524	0.0535321	0.0881321	-0.354471	1.1708e-26	4.65819e-26	0.759818	3.87317e-08	6.47426e-08	0.136524	0.485723	0.816176	0.165016	1.452	0.357073	0.78086	0.973594	1.01007	0.165016	1.452	0.357073	0.78086	CLASP2_S310	1	1	1	1
SLREARGsPNTASAE	742	sp|Q6PJG6|BRAT1_HUMAN	BRAT1	ENSG00000106009.16	S	0.207736	0.280996	0.161074	3.35107e-32	2.02607e-31	0.929611	6.58872e-11	1.2293e-10	0.175392	0.205012	0.279139	0.162846	3.35107e-32	2.10381e-31	0.929611	6.58872e-11	1.25923e-10	0.175392	0.314175	1.31653	0.0496309	1.69846	0.529176	1.18403	0.142323	1.48313	0.0496309	1.69846	0.529176	1.18403	BRAT1_S742	1	1	1	1
SLREDQQsFTGSRTY	51	sp|Q9GZY6|NTAL_HUMAN	LAT2	ENSG00000086730.17	S	0.13065	0.189051	0.182556	0.00242034	0.00290877	-0.244035	0.012946	0.0158222	-0.266685	0.0854713	0.132061	0.0943713	0.00242034	0.00292972	-0.244035	0.012946	0.0159921	-0.266685	0.10107	1.62672	0.504234	0.835811	0.594491	1.23894	0.048812	1.75657	0.504234	0.835811	0.594491	1.23894	LAT2_S51	1	1	1	1
SLRETTGsESDGGDS	181	sp|Q96B97|SH3K1_HUMAN	SH3KBP1	ENSG00000147010.18	S	0.610122	0.684436	0.105447	3.03936e-15	6.26733e-15	0.821247	0.0006717	0.000889366	-0.116169	0.553711	0.634256	-0.0711286	3.03936e-15	6.33241e-15	0.821247	0.0006717	0.000899925	-0.116169	0.604098	0.856472	0.247127	1.36349	0.439802	0.812464	0.492937	0.821221	0.247127	1.36349	0.439802	0.812464	SH3KBP1_S181	1	1	1	1
SLRGRGPsPAAASPE	914	sp|Q9P107|GMIP_HUMAN	GMIP	ENSG00000089639.11	S	0.81192	0.854527	-0.018325	0.0339473	0.0387419	0.258425	4.88957e-06	7.27561e-06	-0.178519	0.838262	0.876907	-0.0199273	0.0339473	0.0389586	0.258425	4.88957e-06	7.38051e-06	-0.178519	0.107147	0.591436	0.241276	1.36965	0.569272	1.16484	0.147664	0.650966	0.241276	1.36965	0.569272	1.16484	GMIP_S914	1	1	1	1
SLRKRKAsPEPPDSA	547	sp|Q9H1B7|I2BPL_HUMAN	IRF2BPL	ENSG00000119669.5	S	0.997854	0.998826	0.00962086	0.0952919	0.105886	0.259421	0.903879	0.912973	-0.0026797	0.998927	0.999517	0.00331759	0.0952919	0.106324	0.259421	0.903879	0.912619	-0.0026797	0.609727	0.868871	0.799825	0.934287	0.54113	0.848999	0.860769	0.952886	0.799825	0.934287	0.54113	0.848999	IRF2BPL_S547	1	1	1	1
SLRKTTStEEPRGTH	2094	sp|Q5THJ4|VP13D_HUMAN	VPS13D	ENSG00000048707.15	T	1.06346e-09	8.48039e-09	-1.17129	0.118576	0.130838	0.0725125	8.7848e-22	2.48208e-21	-0.29377	8.25706e-10	6.76311e-09	-1.1592	0.118576	0.131455	0.0725125	8.7848e-22	2.55698e-21	-0.29377	0.335863	0.712581	0.27986	1.33532	0.00969535	0.492811	0.590246	0.827958	0.27986	1.33532	0.00969535	0.492811	VPS13D_T2094	1	1	1	1
SLRLASDsDAESDSR	820	sp|Q8WXG6|MADD_HUMAN	MADD	ENSG00000110514.19	S	3.1184e-07	1.62447e-06	0.460927	1.667e-07	2.45564e-07	0.312197	1.79925e-09	3.13602e-09	0.127641	9.17791e-07	4.39793e-06	0.505455	1.667e-07	2.46829e-07	0.312197	1.79925e-09	3.20104e-09	0.127641	0.815542	0.935486	0.372704	1.26957	0.186751	1.42581	0.817797	0.936234	0.372704	1.26957	0.186751	1.42581	MADD_S820	1	1	1	1
SLRLFSLsNPSLSTT	370	sp|Q6UUV7|CRTC3_HUMAN	CRTC3	ENSG00000140577.16	S	0.00393048	0.00869723	0.260154	2.13248e-16	4.59395e-16	0.622299	0.000125252	0.000173545	0.151327	0.000392217	0.00111593	0.327494	2.13248e-16	4.64271e-16	0.622299	0.000125252	0.000175784	0.151327	0.140188	1.49024	0.257874	1.35422	0.0406093	1.75875	0.316378	1.31123	0.257874	1.35422	0.0406093	1.75875	CRTC3_S370	1	1	1	1
SLRLTGSsAQEEASG	37	sp|Q13011|ECH1_HUMAN	ECH1	ENSG00000104823.9	S	0.111174	0.164709	-0.396529	0.183646	0.200532	-0.0864313	1.2553e-16	2.88108e-16	-0.465136	0.124353	0.182354	-0.399166	0.183646	0.201209	-0.0864313	1.2553e-16	2.96443e-16	-0.465136	0.864377	0.953267	0.974431	0.99147	0.0027127	0.438839	0.725395	0.9071	0.974431	0.99147	0.0027127	0.438839	ECH1_S37	1	1	1	1
SLRQASGtPQPALRE	404	sp|Q86SQ0|PHLB2_HUMAN	PHLDB2	ENSG00000144824.21	T	0.00448179	0.00978629	-0.477814	8.97363e-09	1.37439e-08	-0.445851	2.72188e-38	1.97568e-37	-0.513045	0.000669758	0.00180511	-0.28165	8.97363e-09	1.38621e-08	-0.445851	2.72188e-38	2.07229e-37	-0.513045	0.0895453	0.598392	0.821538	0.941457	0.572268	0.85963	0.249261	0.722729	0.821538	0.941457	0.572268	0.85963	PHLDB2_T404	1	1	1	1
SLRQEKRsSGFISEL	967	sp|Q5VZK9|CARL1_HUMAN	CARMIL1	ENSG00000079691.18	S	0.89578	0.921952	-0.049339	2.29259e-10	3.81521e-10	0.872244	0.919355	0.926291	0.00800237	0.969276	0.977752	0.222847	2.29259e-10	3.85448e-10	0.872244	0.919355	0.926007	0.00800237	0.144915	1.61727	0.0986732	1.56109	0.119853	1.5217	0.961085	1.01688	0.0986732	1.56109	0.119853	1.5217	CARMIL1_S967	1	1	1	1
SLRRRTHsEGSLLQE	943	sp|P49796|RGS3_HUMAN	RGS3	ENSG00000138835.22	S	0.0329908	0.0571838	-0.379594	0.000135504	0.000173449	0.37514	0.0194175	0.0233214	-0.140101	0.0556319	0.0911126	-0.278998	0.000135504	0.000174875	0.37514	0.0194175	0.0235666	-0.140101	0.552797	1.18609	0.870298	1.04461	0.607341	1.17294	0.356019	1.28101	0.870298	1.04461	0.607341	1.17294	RGS3_S943	1	1	1	1
SLRRSRFsESESRSP	1669	sp|Q9BY89|K1671_HUMAN	KIAA1671	ENSG00000197077.13	S	NA	NA	NA	NA	NA	NA	NA	NA	NA	2.43832e-07	1.29392e-06	-1.17534	0.00138483	0.00170501	0.225914	2.67627e-09	4.71544e-09	-0.1858	NA	NA	NA	NA	NA	NA	0.0722501	0.586053	0.0569877	0.597329	0.0600808	0.600499	KIAA1671_S1669	1	0	1	1
SLRSSYSsPTSLSPR	124	sp|Q96JY6|PDLI2_HUMAN	PDLIM2	ENSG00000120913.23	S	4.63837e-10	3.91915e-09	-1.01346	0.00177684	0.00215577	-0.24645	9.00272e-46	2.10461e-44	-1.26263	4.5079e-08	2.73465e-07	-0.816751	0.00177684	0.00217266	-0.24645	9.00272e-46	2.18554e-44	-1.26263	0.294456	0.75323	0.348214	1.28581	0.0207122	0.532943	0.933931	0.978054	0.348214	1.28581	0.0207122	0.532943	PDLIM2_S124	1	1	1	1
SLSAMGKsPLSQGDS	121	sp|Q92793|CBP_HUMAN	CREBBP	ENSG00000005339.15	S	0.969196	0.977275	0.00989644	9.81726e-08	1.45644e-07	0.411842	3.60673e-12	7.09838e-12	0.197317	0.970245	0.978416	-0.0193787	9.81726e-08	1.46436e-07	0.411842	3.60673e-12	7.27711e-12	0.197317	0.881255	1.04324	0.887561	0.962773	0.521377	1.1873	0.959675	1.01428	0.887561	0.962773	0.521377	1.1873	CREBBP_S121	1	1	1	1
SLSASPGsPTRPQIR	322	sp|P37275|ZEB1_HUMAN	ZEB1	ENSG00000148516.21	S	1.06787e-15	2.04273e-14	0.947315	2.39021e-18	5.7299e-18	0.685303	0.00560545	0.00701207	0.225242	4.30771e-18	1.17757e-16	0.976383	2.39021e-18	5.79497e-18	0.685303	0.00560545	0.00709128	0.225242	0.0108337	2.12133	0.180641	1.43095	0.826084	0.87541	0.00886805	2.12644	0.180641	1.43095	0.826084	0.87541	ZEB1_S322	1	1	1	1
SLSDRANsTESVRNT	1299	sp|Q92859|NEO1_HUMAN	NEO1	ENSG00000067141.17	S	0.90854	0.931994	0.106418	5.13585e-06	7.13742e-06	0.425484	0.0545495	0.0632322	-0.0513085	0.784211	0.833825	0.0672893	5.13585e-06	7.1865e-06	0.425484	0.0545495	0.0637699	-0.0513085	0.431471	0.804306	0.0568002	1.66876	0.685909	0.897505	0.64679	0.880935	0.0568002	1.66876	0.685909	0.897505	NEO1_S1299	1	1	1	1
SLSEPLEsDEADLAK	620	sp|Q03188|CENPC_HUMAN	CENPC	ENSG00000145241.11	S	0.0520737	0.085461	0.328318	0.101867	0.112861	-0.111031	0.00135304	0.00174913	0.0660842	0.0212509	0.039386	0.318699	0.101867	0.113358	-0.111031	0.00135304	0.00177024	0.0660842	0.940931	1.02213	0.405004	1.24958	0.25312	0.734854	0.541686	1.19318	0.405004	1.24958	0.25312	0.734854	CENPC_S620	1	1	1	1
SLSGHRGsPSPPQAE	647	sp|Q8TBC3|SHKB1_HUMAN	SHKBP1	ENSG00000160410.15	S	NA	NA	NA	NA	NA	NA	NA	NA	NA	0.0237852	0.04344	0.321928	1.30154e-30	7.13165e-30	1.12539	4.08166e-05	5.88496e-05	0.204844	NA	NA	NA	NA	NA	NA	0.198476	1.45864	0.0574478	1.66732	0.559863	0.815767	SHKBP1_S647	1	0	1	1
SLSGTGRsLVGSWLK	358	sp|Q6ICG6|K0930_HUMAN	KIAA0930	ENSG00000100364.18	S	0.104531	0.156201	0.318954	6.47194e-12	1.15569e-11	0.553062	3.72888e-05	5.30639e-05	0.141421	0.193778	0.266612	0.208177	6.47194e-12	1.17212e-11	0.553062	3.72888e-05	5.38011e-05	0.141421	0.110191	1.62315	0.136663	1.49113	0.143168	1.5008	0.722077	0.909187	0.136663	1.49113	0.143168	1.5008	KIAA0930_S358	1	1	1	1
SLSHRDAsKELFRVE	302	sp|Q53T59|H1BP3_HUMAN	HS1BP3	ENSG00000118960.13	S	0.51477	0.59711	0.0588972	4.92557e-31	2.66174e-30	0.915712	0.0939691	0.106696	0.0499177	0.311903	0.39609	0.128687	4.92557e-31	2.76846e-30	0.915712	0.0939691	0.107459	0.0499177	0.976685	0.992194	0.375961	1.26768	0.63528	1.13547	0.958661	0.98621	0.375961	1.26768	0.63528	1.13547	HS1BP3_S302	1	1	1	1
SLSKRNVsLTRSHSV	1634	sp|Q5VZ89|DEN4C_HUMAN	DENND4C	ENSG00000137145.20	S	0.987183	0.990676	-0.0627174	2.47154e-11	4.26378e-11	0.596458	0.049257	0.0572961	0.0306424	0.920252	0.941607	-0.0401473	2.47154e-11	4.31445e-11	0.596458	0.049257	0.0578073	0.0306424	0.627396	0.866766	0.848898	1.05227	0.59442	1.15303	0.574358	0.854359	0.848898	1.05227	0.59442	1.15303	DENND4C_S1634	1	1	1	1
SLSLPGPsPPPDGTE	646	sp|Q9BZQ8|NIBAN_HUMAN	FAM129A		S	0.0768318	0.119569	-0.303579	NA	NA	NA	NA	NA	NA	0.0895595	0.137539	-0.365344	NA	NA	NA	NA	NA	NA	0.687318	0.891102	NA	NA	NA	NA	0.80013	0.931376	NA	NA	NA	NA	FAM129A_S646	1	1	1	1
SLSNQVRsPQPVPSP	2309	sp|Q09472|EP300_HUMAN	EP300	ENSG00000100393.14	S	0.970908	0.978627	0.13577	1.35813e-21	3.90208e-21	0.79772	9.13732e-28	3.28128e-27	0.31742	0.895646	0.922181	0.119053	1.35813e-21	3.96026e-21	0.79772	9.13732e-28	3.36746e-27	0.31742	0.528604	1.18942	0.195262	1.41439	0.0119918	1.97615	0.415071	1.25195	0.195262	1.41439	0.0119918	1.97615	EP300_S2309	1	1	1	1
SLSPKSTsPPPSPEV	92	sp|Q08495|DEMA_HUMAN	DMTN	ENSG00000158856.18	S	3.48124e-19	1.06847e-17	-1.31115	0.641233	0.657426	0.105672	7.27924e-36	4.27214e-35	-1.03929	9.98106e-18	2.56907e-16	-0.968652	0.641233	0.657374	0.105672	7.27924e-36	4.46552e-35	-1.03929	0.290389	1.33286	0.310775	1.31251	0.171001	1.44409	0.740148	1.09443	0.310775	1.31251	0.171001	1.44409	DMTN_S92	1	1	1	1
SLSPRAGsPFSPPPS	134	sp|Q96JY6|PDLI2_HUMAN	PDLIM2	ENSG00000120913.23	S	4.24482e-16	8.52645e-15	-1.04432	0.00177684	0.00215577	-0.24645	9.00272e-46	2.10461e-44	-1.26263	1.65424e-16	3.54207e-15	-0.973522	0.00177684	0.00217266	-0.24645	9.00272e-46	2.18554e-44	-1.26263	0.10451	0.64527	0.348214	1.28581	0.0207122	0.532943	0.0457722	0.58191	0.348214	1.28581	0.0207122	0.532943	PDLIM2_S134	1	1	1	1
SLSPRPDsPQPRHGS	52	sp|Q8TAP8|PPR35_HUMAN	PPP1R35	ENSG00000160813.7	S	NA	NA	NA	NA	NA	NA	NA	NA	NA	0.0741344	0.116839	0.338433	8.57409e-33	5.67207e-32	1.05458	0.24227	0.266147	0.129019	NA	NA	NA	NA	NA	NA	0.380879	1.30554	0.00897028	2.04431	0.389628	0.576693	PPP1R35_S52	1	0	1	1
SLSPSKKsPVGKSPP	315	sp|Q9Y2W1|TR150_HUMAN	THRAP3	ENSG00000054118.15	S	0.444913	0.529613	0.16863	1.5675e-24	5.39234e-24	0.63253	3.32165e-30	1.33588e-29	0.372384	0.455751	0.541411	0.113105	1.5675e-24	5.48535e-24	0.63253	3.32165e-30	1.37495e-29	0.372384	0.54827	0.838995	0.0478789	1.70312	0.992327	1.0026	0.393522	0.782818	0.0478789	1.70312	0.992327	1.0026	THRAP3_S315	1	1	1	1
SLSPSPPsPLEKTPL	1265	sp|P46821|MAP1B_HUMAN	MAP1B	ENSG00000131711.15	S	0.790073	0.836067	-0.0911249	1.59409e-17	3.65717e-17	0.981384	2.55549e-06	3.85292e-06	0.345453	0.796292	0.843559	0.0217528	1.59409e-17	3.69697e-17	0.981384	2.55549e-06	3.90721e-06	0.345453	0.556658	0.850645	0.38681	1.26051	0.806998	1.06748	0.541061	0.845185	0.38681	1.26051	0.806998	1.06748	MAP1B_S1265	1	1	1	1
SLSRRALsPLPTRTT	470	sp|Q86UU1|PHLB1_HUMAN	PHLDB1	ENSG00000019144.19	S	0.000157142	0.000481881	-0.437784	0.00840211	0.00985684	0.313661	2.83168e-10	5.1209e-10	-0.343556	6.34427e-06	2.59917e-05	-0.426115	0.00840211	0.00991661	0.313661	2.83168e-10	5.23207e-10	-0.343556	0.0385032	1.79773	0.0897721	1.57673	0.397574	1.25394	0.124587	1.51058	0.0897721	1.57673	0.397574	1.25394	PHLDB1_S470	1	1	1	1
SLSSCRNsSSTVSYL	1145	sp|O95477|ABCA1_HUMAN	ABCA1	ENSG00000165029.16	S	0.300373	0.383176	0.152744	0.0475222	0.0536846	0.156856	0.305526	0.330086	-0.0372166	0.326119	0.411346	0.266499	0.0475222	0.0539801	0.156856	0.305526	0.331065	-0.0372166	0.452841	1.22422	0.333219	0.771252	0.931633	1.02323	0.518912	1.18946	0.333219	0.771252	0.931633	1.02323	ABCA1_S1145	1	1	1	1
SLSSHRSsLVDEHPE	644	sp|Q15154|PCM1_HUMAN	PCM1	ENSG00000078674.17	S	0.0923761	0.140399	0.407963	2.8035e-22	8.34642e-22	0.752213	1.03088e-30	4.28621e-30	0.570671	0.0233965	0.0428245	0.115838	2.8035e-22	8.48722e-22	0.752213	1.03088e-30	4.41266e-30	0.570671	0.609822	1.16092	0.207028	1.40256	0.476592	1.20949	0.89914	1.03513	0.207028	1.40256	0.476592	1.20949	PCM1_S644	1	1	1	1
SLSSSRSsEGSLGGQ	240	sp|Q9UGP4|LIMD1_HUMAN	LIMD1	ENSG00000144791.10	S	0.197395	0.26902	-0.12185	8.30567e-28	3.48359e-27	0.815233	0.330344	0.355031	0.0303743	0.341144	0.426682	-0.108982	8.30567e-28	3.57615e-27	0.815233	0.330344	0.35604	0.0303743	0.299457	1.37974	0.757116	0.920574	0.0382162	0.570827	0.140318	1.56549	0.757116	0.920574	0.0382162	0.570827	LIMD1_S240	1	1	1	1
SLSVRSPtGSPSRLK	989	sp|Q86UU0|BCL9L_HUMAN	BCL9L	ENSG00000186174.12	T	NA	NA	NA	NA	NA	NA	NA	NA	NA	2.5824e-05	9.40463e-05	0.27725	9.90612e-13	1.842e-12	0.910502	0.0839067	0.096442	0.0534392	NA	NA	NA	NA	NA	NA	0.841767	1.05753	0.101231	1.55308	0.489022	1.21203	BCL9L_T989	1	0	1	1
SLSYSRIsLADIAQK	418	sp|O43242|PSMD3_HUMAN	PSMD3	ENSG00000108344.15	S	0.666847	0.734193	-0.033955	1.27973e-33	8.92035e-33	0.951017	0.0508264	0.0589787	-0.0365175	0.647998	0.719406	-0.0321761	1.27973e-33	9.23764e-33	0.951017	0.0508264	0.0595024	-0.0365175	0.0906943	1.64003	0.003748	2.20547	0.427065	1.23728	0.170706	1.47748	0.003748	2.20547	0.427065	1.23728	PSMD3_S418	1	1	1	1
SLTGLRSsYASQHSQ	389	sp|Q99569|PKP4_HUMAN	PKP4	ENSG00000144283.21	S	NA	NA	NA	NA	NA	NA	NA	NA	NA	0.0588036	0.0955472	-0.558391	3.32007e-29	1.63276e-28	0.939545	1.3655e-14	2.99581e-14	-0.292211	NA	NA	NA	NA	NA	NA	0.428939	1.29304	0.466414	1.21478	0.0681982	0.609385	PKP4_S389	1	0	1	1
SLTIRSAsEFQELDS	387	sp|Q12851|M4K2_HUMAN	MAP4K2	ENSG00000168067.12	S	NA	NA	NA	NA	NA	NA	NA	NA	NA	0.79688	0.843734	-0.0399138	3.98426e-24	1.37288e-23	1.01052	0.311903	0.337248	0.0438292	NA	NA	NA	NA	NA	NA	0.404737	0.789077	0.551759	1.17291	0.810973	0.938028	MAP4K2_S387	1	0	1	1
SLTPKGLsPAMSPAL	391	sp|Q96DF8|ESS2_HUMAN	ESS2	ENSG00000100056.12	S	0.231452	0.307451	0.156993	8.95647e-35	7.2157e-34	0.928741	3.43529e-15	7.52999e-15	0.264216	0.213615	0.289102	0.204549	8.95647e-35	7.46636e-34	0.928741	3.43529e-15	7.75289e-15	0.264216	0.165305	0.681978	0.76366	1.0839	0.963686	1.01225	0.0140792	0.503048	0.76366	1.0839	0.963686	1.01225	ESS2_S391	1	1	1	1
SLTRFAIyETVRDRV	82	sp|Q9UBX3|DIC_HUMAN	SLC25A10	ENSG00000183048.12	Y	NA	NA	NA	NA	NA	NA	NA	NA	NA	2.8388e-09	2.11451e-08	-0.824389	2.26686e-06	3.21115e-06	0.384679	1.37018e-08	2.34377e-08	-0.49064	NA	NA	NA	NA	NA	NA	0.185993	0.632616	0.0278552	0.549461	0.00629081	0.469627	SLC25A10_Y82	1	0	1	1
SLTSSVTsLDSSPVD	527	sp|Q13131|AAPK1_HUMAN	PRKAA1	ENSG00000132356.11	S	0.0885831	0.135385	-0.556801	3.59156e-11	6.16464e-11	0.463384	1.9163e-44	3.22724e-43	-0.773902	0.0690363	0.109833	-0.425447	3.59156e-11	6.23515e-11	0.463384	1.9163e-44	3.42806e-43	-0.773902	0.495995	1.26898	0.187865	1.42625	0.0344293	0.563996	0.399553	1.307	0.187865	1.42625	0.0344293	0.563996	PRKAA1_S527	1	1	1	1
SLTTREPsLATWEAT	1295	sp|Q8WWI1|LMO7_HUMAN	LMO7	ENSG00000136153.20	S	0.000152496	0.000468655	-0.862575	1.02358e-05	1.38352e-05	0.341219	1.78287e-14	3.76658e-14	-0.372798	0.000232545	0.000697288	-0.796396	1.02358e-05	1.39588e-05	0.341219	1.78287e-14	3.87206e-14	-0.372798	0.940374	1.02398	0.613863	0.873585	0.312589	0.761698	0.858184	1.05677	0.613863	0.873585	0.312589	0.761698	LMO7_S1295	1	1	1	1
SLVKELHsAEEGAEE	608	sp|O60941|DTNB_HUMAN	DTNB	ENSG00000138101.18	S	3.24045e-08	2.00258e-07	-0.610034	1.38713e-32	8.68999e-32	0.972778	1.68051e-24	5.31528e-24	-0.459472	8.01527e-08	4.65719e-07	-0.536569	1.38713e-32	9.02838e-32	0.972778	1.68051e-24	5.45813e-24	-0.459472	0.0278485	0.533839	0.116978	1.52342	0.000556381	0.384908	0.0603303	0.586773	0.116978	1.52342	0.000556381	0.384908	DTNB_S608	1	1	1	1
SLVQRRFsEGVLQSP	429	sp|Q9C0C2|TB182_HUMAN	TNKS1BP1	ENSG00000149115.14	S	0.000324604	0.000928707	-0.511371	1.46796e-05	1.96347e-05	0.332064	4.01282e-22	1.14837e-21	-0.375972	0.000292712	0.000856598	-0.519675	1.46796e-05	1.98107e-05	0.332064	4.01282e-22	1.18179e-21	-0.375972	0.807262	0.936408	0.7731	1.08059	0.0166931	0.518444	0.593078	0.865687	0.7731	1.08059	0.0166931	0.518444	TNKS1BP1_S429	1	1	1	1
SLVQSACsPVRERRL	33	sp|Q96S90|LYSM1_HUMAN	LYSMD1	ENSG00000163155.12	S	0.0141616	0.0271847	0.257006	6.13012e-43	2.73454e-41	1.38247	4.49257e-09	7.68173e-09	0.312828	0.0106628	0.0214662	0.24613	6.13012e-43	2.75426e-41	1.38247	4.49257e-09	7.82399e-09	0.312828	0.715175	1.11129	0.00904787	2.02997	0.191973	1.55776	0.730442	0.90464	0.00904787	2.02997	0.191973	1.55776	LYSMD1_S33	1	1	1	1
SLVSANDsPSGMQTR	2161	sp|Q5UIP0|RIF1_HUMAN	RIF1	ENSG00000080345.18	S	0.00192975	0.00461285	0.25044	3.31407e-28	1.44897e-27	1.00562	1.86519e-31	8.12005e-31	0.446199	0.00178425	0.00434583	0.263404	3.31407e-28	1.48625e-27	1.00562	1.86519e-31	8.36354e-31	0.446199	0.490009	1.20543	0.0189966	1.89142	0.00671266	2.08582	0.463487	1.21732	0.0189966	1.89142	0.00671266	2.08582	RIF1_S2161	1	1	1	1
SLVVGTPsPTLSRPL	39	sp|O60307|MAST3_HUMAN	MAST3	ENSG00000099308.10	S	NA	NA	NA	NA	NA	NA	NA	NA	NA	0.00759947	0.0159042	-0.206254	0.00223636	0.00271945	0.519647	5.14647e-13	1.06645e-12	-0.309832	NA	NA	NA	NA	NA	NA	0.784811	1.08611	0.391396	0.792752	0.122582	0.658842	MAST3_S39	1	0	1	1
SLWSRLSsSWESLQP	2124	sp|P11277|SPTB1_HUMAN	SPTB	ENSG00000070182.21	S	NA	NA	NA	NA	NA	NA	NA	NA	NA	0.00507886	0.0111069	-0.66466	0.0191702	0.0222509	0.222392	2.4802e-24	8.01095e-24	-0.975515	NA	NA	NA	NA	NA	NA	0.532008	0.842299	0.997425	1.00086	0.302922	1.31712	SPTB_S2124	1	0	1	1
SLYDRPAsYKKKSML	767	sp|P16234|PGFRA_HUMAN	PDGFRA	ENSG00000134853.12	S	8.44078e-29	9.98988e-27	-2.36367	8.11694e-26	3.00432e-25	-2.3152	1.86498e-33	9.01328e-33	-1.16448	1.80898e-31	3.46584e-29	-2.22977	8.11694e-26	3.05486e-25	-2.3152	1.86498e-33	9.36838e-33	-1.16448	0.620948	0.866484	0.796199	1.07158	0.809439	1.07456	0.531321	0.830604	0.796199	1.07158	0.809439	1.07456	PDGFRA_S767	1	1	1	1
SMASGRSsDQDSTNK	382	sp|Q92625|ANS1A_HUMAN	ANKS1A	ENSG00000064999.15	S	0.023515	0.042422	-0.349869	0.00889832	0.0104172	-0.193142	1.66686e-30	6.86913e-30	-0.301591	0.00931425	0.0190787	-0.499437	0.00889832	0.0104818	-0.193142	1.66686e-30	7.06989e-30	-0.301591	0.740753	0.894028	0.138115	1.48895	0.256267	1.35547	0.682779	0.875699	0.138115	1.48895	0.256267	1.35547	ANKS1A_S382	1	1	1	1
SMASSGSsQPELVTI	572	sp|Q5TCQ9|MAGI3_HUMAN	MAGI3	ENSG00000081026.19	S	0.137167	0.197215	-0.314153	7.37181e-11	1.2529e-10	0.544006	0.000616944	0.000818206	-0.156123	0.139638	0.201667	-0.3172	7.37181e-11	1.26687e-10	0.544006	0.000616944	0.00082819	-0.156123	0.610884	0.843916	0.142176	1.48053	0.627072	0.877965	0.616867	0.846295	0.142176	1.48053	0.627072	0.877965	MAGI3_S572	1	1	1	1
SMDDHKLsLDELHRK	47	sp|P05023|AT1A1_HUMAN	ATP1A1	ENSG00000163399.16	S	0.0108861	0.0215016	-0.485715	5.15176e-36	4.89673e-35	1.44115	0.542728	0.568489	0.0254715	0.0210237	0.0390438	-0.37322	5.15176e-36	5.03191e-35	1.44115	0.542728	0.569381	0.0254715	0.0290591	0.471901	0.382763	1.26299	0.0343479	0.561704	0.225411	0.679067	0.382763	1.26299	0.0343479	0.561704	ATP1A1_S47	1	1	1	1
SMDFLDKsTASPAST	472	sp|Q9ULU4|PKCB1_HUMAN	ZMYND8	ENSG00000101040.19	S	NA	NA	NA	NA	NA	NA	NA	NA	NA	0.000376039	0.0010742	0.610265	3.728e-08	5.63753e-08	0.468983	1.90855e-35	1.12399e-34	0.357731	NA	NA	NA	NA	NA	NA	0.304107	0.706861	0.0657112	1.64087	0.00203456	2.33244	ZMYND8_S472	0	0	1	1
SMDKKSStVSEDVEA	200	sp|Q8IWT6|LRC8A_HUMAN	LRRC8A	ENSG00000136802.11	T	NA	NA	NA	NA	NA	NA	NA	NA	NA	0.946207	0.96055	0.00419393	2.75347e-18	6.65651e-18	0.775127	2.1644e-10	4.02128e-10	0.139005	NA	NA	NA	NA	NA	NA	0.949004	0.980821	0.871178	1.0443	0.742785	0.91598	LRRC8A_T200	1	0	1	1
SMDLRTKsTGGAPTF	92	sp|P07737|PROF1_HUMAN	PFN1	ENSG00000108518.8	S	0.0556187	0.0904795	-0.109414	9.64118e-07	1.37122e-06	0.26688	7.36456e-23	2.19721e-22	-0.326802	NA	NA	NA	NA	NA	NA	NA	NA	NA	0.636679	0.864884	0.0112714	1.98737	0.176812	1.4358	NA	NA	NA	NA	NA	NA	PFN1_S92	1	1	1	0
SMEAKASsQQEKEDK	514	sp|Q9UHB6|LIMA1_HUMAN	LIMA1	ENSG00000050405.13	S	NA	NA	NA	NA	NA	NA	NA	NA	NA	0.0744918	0.11731	-0.197109	3.10033e-14	6.1715e-14	0.577235	1.41292e-09	2.52868e-09	0.217017	NA	NA	NA	NA	NA	NA	0.402333	1.30898	0.161294	1.4569	0.947236	1.01791	LIMA1_S514	1	0	1	1
SMEDRGYsPDTRVVR	378	sp|O95049|ZO3_HUMAN	TJP3	ENSG00000105289.15	S	5.99793e-06	2.45148e-05	-0.710416	0.882659	0.891419	-0.0812121	3.45546e-14	7.25032e-14	-0.425001	3.64165e-05	0.000128687	-0.445732	0.882659	0.891206	-0.0812121	3.45546e-14	7.45005e-14	-0.425001	0.23191	0.71424	0.0176096	1.90599	0.461517	0.82101	0.809003	0.937316	0.0176096	1.90599	0.461517	0.82101	TJP3_S378	1	1	1	1
SMESSETsCRDLSSS	177	sp|O43741|AAKB2_HUMAN	PRKAB2	ENSG00000131791.8	S	NA	NA	NA	NA	NA	NA	NA	NA	NA	0.000301645	0.000879237	-0.958307	1.30157e-30	7.13165e-30	1.12091	2.35735e-39	2.02447e-38	-0.96253	NA	NA	NA	NA	NA	NA	0.998767	0.999541	0.110847	0.650497	0.0321483	0.560638	PRKAB2_S177	1	0	1	1
SMFAPEPsSPGAARA	24	sp|O00178|GTPB1_HUMAN	GTPBP1	ENSG00000100226.16	S	NA	NA	NA	NA	NA	NA	NA	NA	NA	0.92876	0.948284	-0.0508466	1.57347e-15	3.31312e-15	0.477753	9.34638e-07	1.47213e-06	0.0922073	NA	NA	NA	NA	NA	NA	0.0654133	1.74114	0.0144316	1.93396	0.000277151	2.7575	GTPBP1_S24	1	0	1	1
SMGQRSYsFEASEED	148	sp|Q6NT76|HMBX1_HUMAN	HMBOX1	ENSG00000147421.18	S	4.0037e-05	0.00013922	-0.422783	0.57762	0.597852	-0.0404143	2.08411e-14	4.39576e-14	-0.415912	0.000308241	0.0008963	-0.359195	0.57762	0.597981	-0.0404143	2.08411e-14	4.51816e-14	-0.415912	0.825754	1.06501	0.532249	1.18163	0.845785	0.945657	0.994174	1.00203	0.532249	1.18163	0.845785	0.945657	HMBOX1_S148	1	1	1	1
SMIKNDTsGEYKKTL	310	sp|P08133|ANXA6_HUMAN	ANXA6	ENSG00000197043.14	S	NA	NA	NA	NA	NA	NA	NA	NA	NA	2.94546e-30	4.63553e-28	-2.20814	0.0756211	0.0848188	0.141607	4.61e-43	6.19459e-42	-1.15443	NA	NA	NA	NA	NA	NA	0.00368003	0.440356	0.403758	0.799277	0.00415914	0.453878	ANXA6_S310	1	0	1	1
SMKAFMEsPKQILDS	1679	sp|P46013|KI67_HUMAN	MKI67	ENSG00000148773.14	S	NA	NA	NA	NA	NA	NA	NA	NA	NA	1.19261e-17	3.03426e-16	1.63183	1.28247e-45	1.39037e-43	4.1822	2.02263e-42	2.51936e-41	1.13484	NA	NA	NA	NA	NA	NA	0.00569743	2.30681	0.00169593	2.34192	0.00494934	2.15067	MKI67_S1679	1	0	1	1
SMKENKMsNYSLLSV	229	sp|Q06520|ST2A1_HUMAN	SULT2A1	ENSG00000105398.4	S	2.90391e-11	2.98949e-10	-1.76111	3.48405e-12	6.28348e-12	-0.818329	4.8818e-36	2.92204e-35	-1.34831	6.04487e-12	6.88659e-11	-1.70093	3.48405e-12	6.3692e-12	-0.818329	4.8818e-36	3.04777e-35	-1.34831	0.161469	0.673053	0.00058812	0.387064	0.00162389	0.421495	0.0803805	0.608495	0.00058812	0.387064	0.00162389	0.421495	SULT2A1_S229	1	1	1	1
SMKKKVLsDSEDEEK	1281	sp|Q8WWQ0|PHIP_HUMAN	PHIP	ENSG00000146247.14	S	0.0131634	0.0254915	0.422235	1.12669e-16	2.46769e-16	0.89724	5.33838e-17	1.23259e-16	0.272405	0.00972295	0.0197972	0.297662	1.12669e-16	2.49459e-16	0.89724	5.33838e-17	1.26902e-16	0.272405	0.00902951	2.06535	0.00143587	2.39468	0.019426	1.88731	0.250416	1.36883	0.00143587	2.39468	0.019426	1.88731	PHIP_S1281	1	1	1	1
SMKKMSRtSPADGKP	4332	sp|Q12955|ANK3_HUMAN	ANK3	ENSG00000151150.22	T	NA	NA	NA	NA	NA	NA	NA	NA	NA	1.79334e-10	1.6409e-09	-1.11808	7.80283e-12	1.40082e-11	-1.07358	8.26671e-33	3.99476e-32	-1.08605	NA	NA	NA	NA	NA	NA	0.456867	1.23977	0.107803	1.53891	0.387117	1.26023	ANK3_T4332	0	0	1	1
SMKSRSRsPAYSRHS	359	sp|Q9NYV4|CDK12_HUMAN	CDK12	ENSG00000167258.15	S	2.90176e-12	3.41955e-11	0.763895	3.02949e-35	2.62513e-34	1.04906	1.05924e-40	9.84201e-40	0.440732	4.24591e-20	1.51867e-18	0.7968	3.02949e-35	2.7167e-34	1.04906	1.05924e-40	1.03373e-39	0.440732	0.669671	0.889082	0.17542	1.43917	0.165607	1.45045	0.287032	1.33138	0.17542	1.43917	0.165607	1.45045	CDK12_S359	1	1	1	1
SMMHRQEtVECLKKF	287	sp|Q13554|KCC2B_HUMAN	CAMK2B	ENSG00000058404.20	T	1.56521e-11	1.67421e-10	-2.2827	1.81442e-34	1.41081e-33	-4.08746	2.08779e-44	3.448e-43	-2.13973	6.41816e-10	5.34435e-09	-2.17426	1.81442e-34	1.46328e-33	-4.08746	2.08779e-44	3.66438e-43	-2.13973	0.59545	0.841418	0.53971	0.848136	0.53833	0.847971	0.877026	0.951233	0.53971	0.848136	0.53833	0.847971	CAMK2B_T287	1	1	1	1
SMMHRQEtVECLRKF	287	sp|Q13555|KCC2G_HUMAN	CAMK2G	ENSG00000148660.20	T	1.1751e-06	5.49351e-06	0.535753	4.68425e-18	1.10776e-17	0.606447	0.0320942	0.037956	-0.0541578	9.17368e-07	4.39686e-06	0.57368	4.68425e-18	1.12096e-17	0.606447	0.0320942	0.0383269	-0.0541578	0.588507	1.15654	0.971511	1.00962	0.455991	0.818487	0.364571	1.27629	0.971511	1.00962	0.455991	0.818487	CAMK2G_T287	1	1	1	1
SMNNELLsPEFGPVR	600	sp|O00562|PITM1_HUMAN	PITPNM1	ENSG00000110697.13	S	0.000209522	0.000624461	-0.525297	0.0234611	0.0270075	0.269068	2.00273e-18	4.95809e-18	-0.299846	0.000928606	0.00242331	-0.515807	0.0234611	0.0271547	0.269068	2.00273e-18	5.08889e-18	-0.299846	0.725506	0.906758	0.184203	0.698221	0.111501	0.650628	0.740831	0.911768	0.184203	0.698221	0.111501	0.650628	PITPNM1_S600	1	1	1	1
SMNSRHNsWDTVNTV	67	sp|Q8N961|ABTB2_HUMAN	ABTB2	ENSG00000166016.6	S	0.549017	0.629838	0.120261	0.000351411	0.000439791	0.370291	0.0767324	0.087806	-0.0777334	0.554022	0.634546	0.127002	0.000351411	0.000443816	0.370291	0.0767324	0.0884742	-0.0777334	0.0489179	0.57675	0.0215473	0.532146	0.00748645	0.481801	0.089796	0.62924	0.0215473	0.532146	0.00748645	0.481801	ABTB2_S67	1	1	1	1
SMPESLDsPTSGRPG	332	sp|Q96HC4|PDLI5_HUMAN	PDLIM5	ENSG00000163110.15	S	4.05349e-14	6.36905e-13	-0.943504	2.12051e-11	3.66871e-11	-0.447459	5.86988e-40	5.00586e-39	-0.735237	8.46385e-14	1.28787e-12	-0.812802	2.12051e-11	3.71388e-11	-0.447459	5.86988e-40	5.26873e-39	-0.735237	0.425774	0.807438	0.948085	0.982703	0.0584088	0.598844	0.904187	0.96824	0.948085	0.982703	0.0584088	0.598844	PDLIM5_S332	1	1	1	1
SMPRDGEsEKEHEKE	1136	sp|O60315|ZEB2_HUMAN	ZEB2	ENSG00000169554.21	S	4.4558e-06	1.86758e-05	-0.715112	1.129e-09	1.80202e-09	-0.741631	9.62455e-15	2.07065e-14	-0.519156	5.69643e-06	2.35787e-05	-0.704504	1.129e-09	1.81888e-09	-0.741631	9.62455e-15	2.12776e-14	-0.519156	0.873929	0.952597	0.668771	1.12127	0.219719	1.55808	0.873929	0.952597	0.668771	1.12127	0.219719	1.55808	ZEB2_S1136	1	1	1	1
SMQLASRsAGELVES	639	sp|Q9NRH2|SNRK_HUMAN	SNRK	ENSG00000163788.14	S	0.391106	0.477003	0.192313	0.0011856	0.00145449	0.195016	0.187277	0.207083	-0.0219269	0.168054	0.235919	0.0595632	0.0011856	0.00146626	0.195016	0.187277	0.20817	-0.0219269	0.570368	0.849997	0.690565	0.898845	0.2759	0.742698	0.505302	1.19975	0.690565	0.898845	0.2759	0.742698	SNRK_S639	1	1	1	1
SMQPDNSsDSDYDLH	483	sp|P06127|CD5_HUMAN	CD5	ENSG00000110448.11	S	0.224172	0.299363	-0.163572	0.0200324	0.0231128	-0.226276	0.00743705	0.00922588	-0.191243	0.374755	0.46064	-0.0949307	0.0200324	0.0232417	-0.226276	0.00743705	0.00932708	-0.191243	0.641424	1.17068	0.123841	0.658178	0.329769	0.756377	0.973947	0.990568	0.123841	0.658178	0.329769	0.756377	CD5_S483	1	1	1	1
SMREKRRsLQLPASP	842	sp|Q9Y2H5|PKHA6_HUMAN	PLEKHA6	ENSG00000143850.16	S	0.00296351	0.00674218	-0.294256	5.26048e-07	7.54186e-07	0.458892	0.000225353	0.00030758	-0.198244	0.00549771	0.0119235	-0.285206	5.26048e-07	7.59128e-07	0.458892	0.000225353	0.000311717	-0.198244	0.669578	0.892022	0.116154	1.52557	0.33573	0.772403	0.750277	0.918172	0.116154	1.52557	0.33573	0.772403	PLEKHA6_S842	1	1	1	1
SMRKAQVsPQS____	901	sp|Q8IYB3|SRRM1_HUMAN	SRRM1	ENSG00000133226.17	S	NA	NA	NA	NA	NA	NA	NA	NA	NA	0.050538	0.0838544	0.215238	0.000201744	0.000257675	0.195973	1.65906e-33	8.35036e-33	0.341685	NA	NA	NA	NA	NA	NA	0.473462	0.824472	0.806492	1.06807	0.315003	1.30859	SRRM1_S901	1	0	1	1
SMRSMQHsPNLRTYR	953	sp|O76041|NEBL_HUMAN	NEBL	ENSG00000078114.18	S	2.06259e-08	1.3239e-07	-0.883212	0.000570455	0.000706699	-1.04439	9.97579e-05	0.000139239	-0.413741	1.0442e-07	5.9388e-07	-0.997566	0.000570455	0.000712815	-1.04439	9.97579e-05	0.000141078	-0.413741	0.83961	0.945808	0.0764614	1.61112	0.936424	0.97799	0.423812	1.24578	0.0764614	1.61112	0.936424	0.97799	NEBL_S953	1	1	1	1
SMSAGNSsLRRTKRK	394	sp|Q53SF7|COBL1_HUMAN	COBLL1	ENSG00000082438.17	S	8.03334e-10	6.51163e-09	-1.37529	4.97544e-06	6.91567e-06	-0.533577	3.5346e-29	1.34243e-28	-1.00238	5.78242e-13	7.74963e-12	-1.06197	4.97544e-06	6.96294e-06	-0.533577	3.5346e-29	1.38203e-28	-1.00238	0.444621	1.23096	0.18307	0.69823	0.00836158	0.486182	0.688942	0.897531	0.18307	0.69823	0.00836158	0.486182	COBLL1_S394	1	1	1	1
SMSEDSDsGDDFFIG	281	sp|Q8NEF9|SRFB1_HUMAN	SRFBP1	ENSG00000151304.6	S	0.25457	0.333514	0.0408166	1.02479e-35	9.3008e-35	1.34219	2.55206e-43	3.53127e-42	0.635752	0.221607	0.298233	0.0602677	1.02479e-35	9.60482e-35	1.34219	2.55206e-43	3.73056e-42	0.635752	0.06038	1.6631	0.606348	1.14875	0.116529	1.52713	0.0778938	1.61315	0.606348	1.14875	0.116529	1.52713	SRFBP1_S281	1	1	1	1
SMSEFLEsEDGEVEQ	546	sp|Q15022|SUZ12_HUMAN	SUZ12	ENSG00000178691.11	S	0.0874564	0.133961	0.275809	8.63585e-39	1.26792e-37	1.31517	4.39935e-33	2.10826e-32	0.556368	0.0821399	0.127621	0.343753	8.63585e-39	1.29902e-37	1.31517	4.39935e-33	2.18845e-32	0.556368	0.503148	1.20067	0.0200104	1.8834	0.00846477	2.03947	0.525437	1.18928	0.0200104	1.8834	0.00846477	2.03947	SUZ12_S546	1	1	1	1
SMSSRRDtDSDTQDA	714	sp|Q9Y2H0|DLGP4_HUMAN	DLGAP4	ENSG00000080845.17	T	5.10413e-07	2.57019e-06	0.740018	1.41494e-19	3.61213e-19	0.976802	1.91186e-41	1.97606e-40	0.570229	1.24966e-06	5.84348e-06	0.832626	1.41494e-19	3.66232e-19	0.976802	1.91186e-41	2.08896e-40	0.570229	0.886536	0.960356	0.00238489	2.30721	0.0356754	1.76747	0.650539	0.881486	0.00238489	2.30721	0.0356754	1.76747	DLGAP4_T714	1	1	1	1
SMTGAGKsPPSVQSL	140	sp|Q96KQ7|EHMT2_HUMAN	EHMT2	ENSG00000204371.11	S	0.431975	0.517056	0.0767235	4.43334e-41	1.15865e-39	1.54702	1.05978e-28	3.8829e-28	0.277761	0.455612	0.541335	0.0104651	4.43334e-41	1.18682e-39	1.54702	1.05978e-28	3.99123e-28	0.277761	0.491993	1.22453	0.0792515	1.60012	0.00459544	2.16391	0.125044	1.51994	0.0792515	1.60012	0.00459544	2.16391	EHMT2_S140	1	1	1	1
SMTRLMRsRTASGSS	326	sp|Q92597|NDRG1_HUMAN	NDRG1	ENSG00000104419.16	S	0.0434806	0.0727891	0.58175	9.26398e-22	2.67962e-21	1.18545	3.4335e-18	8.41741e-18	0.553384	0.0289827	0.0516775	0.331373	9.26398e-22	2.71917e-21	1.18545	3.4335e-18	8.64393e-18	0.553384	0.243356	1.43489	0.283905	1.33272	0.136216	1.49546	0.826518	0.934467	0.283905	1.33272	0.136216	1.49546	NDRG1_S326	1	1	1	1
SNAHVRHsYIDLQRA	723	sp|Q5VUB5|F1711_HUMAN	FAM171A1	ENSG00000148468.17	S	NA	NA	NA	NA	NA	NA	NA	NA	NA	7.39818e-09	5.12914e-08	-0.97691	0.24232	0.259606	-0.107545	6.00825e-26	2.02501e-25	-0.588265	NA	NA	NA	NA	NA	NA	0.496902	0.828868	0.360978	1.27672	0.439444	0.809876	FAM171A1_S723	1	0	1	1
SNAYTQRsSTDFSEL	956	sp|Q86V48|LUZP1_HUMAN	LUZP1	ENSG00000169641.13	S	NA	NA	NA	NA	NA	NA	NA	NA	NA	0.985887	0.989525	-0.015002	1.28063e-18	3.14612e-18	0.746714	1.8476e-11	3.59763e-11	0.18272	NA	NA	NA	NA	NA	NA	0.828044	0.940436	0.0106198	1.99815	0.0815084	1.59745	LUZP1_S956	0	0	1	1
SNDESEGsGSEKSSA	865	sp|Q96T23|RSF1_HUMAN	RSF1	ENSG00000048649.13	S	0.722266	0.781075	0.0372851	4.27673e-07	6.20732e-07	0.313452	9.74986e-27	3.33738e-26	0.337754	0.573782	0.652598	-0.0239	4.27673e-07	6.24208e-07	0.313452	9.74986e-27	3.42425e-26	0.337754	0.484896	1.22404	0.0642354	1.64599	0.00619868	2.0987	0.0696448	1.69856	0.0642354	1.64599	0.00619868	2.0987	RSF1_S865	1	1	1	1
SNDSAHRsGDDQSGR	1217	sp|Q5T200|ZC3HD_HUMAN	ZC3H13	ENSG00000123200.16	S	1.05883e-12	1.3344e-11	0.768239	4.1133e-09	6.38261e-09	-0.748492	2.28768e-26	7.6417e-26	0.304449	1.33451e-12	1.69962e-11	0.844672	4.1133e-09	6.43729e-09	-0.748492	2.28768e-26	7.84474e-26	0.304449	0.727457	0.892396	0.306756	0.758923	0.00944242	2.02141	0.662483	0.87037	0.306756	0.758923	0.00944242	2.02141	ZC3H13_S1217	1	1	1	1
SNDSDRYsDNEEDSK	184	sp|P42167|LAP2B_HUMAN	TMPO	ENSG00000120802.13	S	0.0356691	0.0611688	0.375116	1.3734e-28	6.21333e-28	1.17694	3.79986e-34	1.9493e-33	0.501857	2.87321e-08	1.81132e-07	0.460123	1.3734e-28	6.38529e-28	1.17694	3.79986e-34	2.0209e-33	0.501857	0.994568	1.00189	0.0972046	1.56421	0.131399	1.49998	0.30577	1.31592	0.0972046	1.56421	0.131399	1.49998	TMPO_S184	1	1	1	1
SNDSDRYsDNEEGKK	184	sp|P42166|LAP2A_HUMAN	TMPO	ENSG00000120802.13	S	2.99457e-09	2.2251e-08	0.92504	1.3734e-28	6.21333e-28	1.17694	3.79986e-34	1.9493e-33	0.501857	0.000905013	0.00236903	1.01324	1.3734e-28	6.38529e-28	1.17694	3.79986e-34	2.0209e-33	0.501857	0.690066	0.88599	0.0972046	1.56421	0.131399	1.49998	0.299392	0.735144	0.0972046	1.56421	0.131399	1.49998	TMPO_S184	1	1	1	1
SNDSRRGsGSPEDTP	176	sp|Q96HP0|DOCK6_HUMAN	DOCK6	ENSG00000130158.14	S	0.214316	0.288402	0.241995	9.56203e-18	2.22508e-17	0.705322	9.45872e-06	1.38135e-05	0.141578	0.337668	0.423102	0.0795651	9.56203e-18	2.24993e-17	0.705322	9.45872e-06	1.40108e-05	0.141578	0.0413362	0.573234	0.403926	1.25095	0.939492	0.979899	0.215917	0.716895	0.403926	1.25095	0.939492	0.979899	DOCK6_S176	1	1	1	1
SNEEEETsDSSLEKQ	63	sp|O95425|SVIL_HUMAN	SVIL	ENSG00000197321.15	S	NA	NA	NA	NA	NA	NA	NA	NA	NA	0.16315	0.230178	0.330262	5.83046e-15	1.20268e-14	0.90092	1.17144e-05	1.72831e-05	0.224159	NA	NA	NA	NA	NA	NA	0.438763	1.2549	0.993568	1.00216	0.193939	0.702881	SVIL_S63	1	0	1	1
SNESVPDsPARTPQP	307	sp|Q86XJ1|GA2L3_HUMAN	GAS2L3	ENSG00000139354.11	S	NA	NA	NA	NA	NA	NA	NA	NA	NA	1.29568e-07	7.21811e-07	0.746987	8.18511e-36	7.75148e-35	1.93726	0.043257	0.0510587	0.425622	NA	NA	NA	NA	NA	NA	0.0260065	2.18112	6.87352e-06	3.57705	0.520338	0.463325	GAS2L3_S307	1	0	1	1
SNGELSEsPGAGKGA	763	sp|Q12830|BPTF_HUMAN	BPTF	ENSG00000171634.18	S	0.0379819	0.0647101	0.251843	1.81143e-17	4.1383e-17	0.677038	7.48637e-39	5.76068e-38	0.40974	0.0476382	0.0797699	0.293504	1.81143e-17	4.18321e-17	0.677038	7.48637e-39	6.06767e-38	0.40974	0.214386	1.50016	0.214783	1.39394	0.231366	1.38007	0.45378	1.2691	0.214783	1.39394	0.231366	1.38007	BPTF_S763	1	1	1	1
SNGRHLKsLRNSLKT	926	sp|Q92887|MRP2_HUMAN	ABCC2	ENSG00000023839.12	S	5.73457e-09	4.07338e-08	-1.25925	0.12017	0.132481	0.173915	1.7815e-12	3.53377e-12	-0.477768	2.02346e-08	1.30895e-07	-1.36683	0.12017	0.13306	0.173915	1.7815e-12	3.62661e-12	-0.477768	0.162925	0.685122	0.650484	1.12892	0.463851	0.821944	0.339559	0.772617	0.650484	1.12892	0.463851	0.821944	ABCC2_S926	1	1	1	1
SNGRHSAsSPKAPDP	1154	sp|Q9Y4B4|ARIP4_HUMAN	RAD54L2	ENSG00000164080.13	S	NA	NA	NA	NA	NA	NA	NA	NA	NA	0.038448	0.066249	0.29693	0.295554	0.314566	-0.206796	0.031651	0.0378861	0.0577737	NA	NA	NA	NA	NA	NA	0.133517	0.667714	0.519603	0.840837	0.602533	0.860342	RAD54L2_S1154	1	0	1	1
SNGSGNGsDSEMDTS	1134	sp|Q9NRY4|RHG35_HUMAN	ARHGAP35	ENSG00000160007.19	S	0.299817	0.382645	0.188944	2.02377e-18	4.86865e-18	0.668073	NA	NA	NA	0.439184	0.525317	0.184694	2.02377e-18	4.92792e-18	0.668073	NA	NA	NA	0.33882	1.33215	0.76151	1.08452	NA	NA	0.107913	1.60654	0.76151	1.08452	NA	NA	ARHGAP35_S1134	1	1	1	1
SNGSKTDtEEEEEQQ	1764	sp|Q9UGU0|TCF20_HUMAN	TCF20	ENSG00000100207.18	T	0.00898701	0.0181183	0.649959	4.9678e-35	4.14798e-34	1.37511	1.01671e-33	5.08155e-33	0.417285	0.00447913	0.00992943	0.656257	4.9678e-35	4.30259e-34	1.37511	1.01671e-33	5.27425e-33	0.417285	0.638863	1.1584	0.28073	1.3353	0.824825	1.061	0.815713	1.06836	0.28073	1.3353	0.824825	1.061	TCF20_T1764	1	1	1	1
SNHKELKtDSSPNQA	138	sp|P26599|PTBP1_HUMAN	PTBP1	ENSG00000011304.20	T	NA	NA	NA	NA	NA	NA	NA	NA	NA	1.83479e-10	1.67395e-09	0.848086	2.01796e-31	1.18081e-30	0.861668	2.8848e-27	1.03848e-26	0.288576	NA	NA	NA	NA	NA	NA	0.293159	1.32974	0.00162299	2.36353	0.574805	1.1624	PTBP1_T138	0	0	1	1
SNIALGSsFSKESGK	188	sp|P61129|ZC3H6_HUMAN	ZC3H6	ENSG00000188177.14	S	NA	NA	NA	NA	NA	NA	NA	NA	NA	0.0169206	0.032248	-0.280791	0.246005	0.263411	-0.0931094	0.00684146	0.00859557	-0.771938	NA	NA	NA	NA	NA	NA	0.44261	1.26831	0.860799	1.04802	0.401376	2.12558	ZC3H6_S188	1	0	1	1
SNIKRTSsSERVSPG	135	sp|O00423|EMAL1_HUMAN	EML1	ENSG00000066629.18	S	NA	NA	NA	NA	NA	NA	NA	NA	NA	2.24678e-09	1.70642e-08	-1.11056	0.780442	0.792674	0.0582986	2.61415e-52	1.04899e-49	-1.16	NA	NA	NA	NA	NA	NA	0.719481	0.894538	0.19764	1.41187	0.343082	0.774232	EML1_S135	1	0	1	1
SNISGASsDISLDEQ	386	sp|P22059|OSBP1_HUMAN	OSBP	ENSG00000110048.12	S	0.535474	0.616666	0.0603041	1.72548e-10	2.89155e-10	0.413327	0.710766	0.7287	-0.00969538	0.940685	0.956266	-0.0212325	1.72548e-10	2.9222e-10	0.413327	0.710766	0.729187	-0.00969538	0.300579	0.757423	0.848962	1.05221	0.024875	0.543123	0.459674	1.21881	0.848962	1.05221	0.024875	0.543123	OSBP_S386	1	1	1	1
SNKDCPDsAEEYERA	431	sp|Q7L576|CYFP1_HUMAN	CYFIP1	ENSG00000273749.5	S	0.00129973	0.0032382	0.344101	7.52621e-29	3.47439e-28	0.835218	5.92772e-05	8.33125e-05	0.102126	0.0022467	0.00534228	0.290669	7.52621e-29	3.57306e-28	0.835218	5.92772e-05	8.44313e-05	0.102126	0.171168	1.56696	0.164331	1.45302	0.136481	1.49463	0.136541	1.58348	0.164331	1.45302	0.136481	1.49463	CYFIP1_S431	1	1	1	1
SNKGRWEsQQDVSQT	1410	sp|Q9NQT8|KI13B_HUMAN	KIF13B	ENSG00000197892.13	S	0.00730962	0.0151278	-0.347655	0.777642	0.79036	-0.0914984	1.90479e-26	6.43689e-26	-0.522833	0.00517645	0.0112946	-0.313896	0.777642	0.790115	-0.0914984	1.90479e-26	6.60367e-26	-0.522833	0.894643	1.0364	0.757695	1.08611	0.193806	0.705197	0.897804	1.03527	0.757695	1.08611	0.193806	0.705197	KIF13B_S1410	1	1	1	1
SNKKWDGsEEDEDNS	164	sp|O60841|IF2P_HUMAN	EIF5B	ENSG00000158417.11	S	6.24598e-09	4.40809e-08	0.503563	1.17397e-28	5.34074e-28	0.786477	NA	NA	NA	1.45052e-08	9.60896e-08	0.41441	1.17397e-28	5.48968e-28	0.786477	NA	NA	NA	0.0768667	1.60793	0.000368812	2.66739	NA	NA	0.322213	1.3041	0.000368812	2.66739	NA	NA	EIF5B_S164	1	1	1	1
SNKNGRRtSSTLDSE	42	sp|Q92609|TBCD5_HUMAN	TBC1D5	ENSG00000131374.14	T	NA	NA	NA	NA	NA	NA	NA	NA	NA	0.320416	0.405265	0.0840006	2.73635e-25	9.98291e-25	0.917538	3.45008e-17	8.28999e-17	0.219427	NA	NA	NA	NA	NA	NA	0.26237	0.729132	0.84671	1.05308	0.799854	1.07011	TBC1D5_T42	1	0	1	1
SNKNRGLsAPDLRSV	1044	sp|Q9P266|JCAD_HUMAN	JCAD	ENSG00000165757.9	S	2.37175e-27	2.33639e-25	1.16492	7.85065e-39	1.15678e-37	2.1745	9.39324e-28	3.35982e-27	0.422044	3.74674e-28	4.23343e-26	1.14063	7.85065e-39	1.1839e-37	2.1745	9.39324e-28	3.44812e-27	0.422044	0.383127	1.27191	0.133765	1.49266	0.227023	1.39067	0.649288	1.1334	0.133765	1.49266	0.227023	1.39067	JCAD_S1044	1	1	1	1
SNKRRRFsGTAVYEN	655	sp|Q6AHZ1|Z518A_HUMAN	ZNF518A	ENSG00000177853.14	S	0.0333887	0.05777	0.199203	2.57159e-17	5.84051e-17	0.775484	NA	NA	NA	0.0224	0.0412176	0.266317	2.57159e-17	5.9018e-17	0.775484	NA	NA	NA	0.182788	0.698995	0.321383	1.30473	NA	NA	0.344286	0.77582	0.321383	1.30473	NA	NA	ZNF518A_S655	1	1	1	1
SNKVARTsPINLGLN	205	sp|P50616|TOB1_HUMAN	TOB1	ENSG00000141232.5	S	0.0128302	0.0249051	-0.345724	0.943597	0.951074	-0.184168	1.05793e-09	1.87284e-09	-0.452394	0.013052	0.0256443	-0.441839	0.943597	0.950357	-0.184168	1.05793e-09	1.91175e-09	-0.452394	0.416829	0.80423	0.890054	0.96369	0.00219609	0.2822	0.286243	0.750466	0.890054	0.96369	0.00219609	0.2822	TOB1_S205	1	1	1	1
SNLGHPEsPPRKRLK	64	sp|Q13309|SKP2_HUMAN	SKP2	ENSG00000145604.16	S	0.00253608	0.0058762	0.589455	3.10536e-24	1.05821e-23	1.07457	0.0076541	0.00947448	0.297391	0.00570293	0.0123117	0.402129	3.10536e-24	1.07547e-23	1.07457	0.0076541	0.00957992	0.297391	0.376663	1.30174	0.0175659	1.89579	0.145768	2.21143	0.306339	1.34667	0.0175659	1.89579	0.145768	2.21143	SKP2_S64	1	1	1	1
SNLKSPAsDQQLMED	124	sp|P08319|ADH4_HUMAN	ADH4	ENSG00000198099.8	S	8.87998e-31	1.53773e-28	-2.03373	3.3776e-40	6.45471e-39	-3.16641	4.37222e-51	1.01747e-48	-3.31788	1.32022e-32	2.96821e-30	-1.92512	3.3776e-40	6.70322e-39	-3.16641	4.37222e-51	1.06521e-48	-3.31788	0.952807	0.984151	0.00292146	0.441153	0.00224749	0.43147	0.900641	1.03396	0.00292146	0.441153	0.00224749	0.43147	ADH4_S124	1	1	1	1
SNLLGSLsPKTGLPA	764	sp|Q96PE2|ARHGH_HUMAN	ARHGEF17	ENSG00000110237.5	S	7.12616e-06	2.88041e-05	-0.796189	0.512041	0.531971	-0.114459	4.64508e-15	1.00968e-14	-0.298175	6.67369e-05	0.000224952	-0.773208	0.512041	0.532189	-0.114459	4.64508e-15	1.0387e-14	-0.298175	0.989433	0.99596	0.432126	1.23427	0.420447	1.24055	0.83999	0.941402	0.432126	1.23427	0.420447	1.24055	ARHGEF17_S764	1	1	1	1
SNLRKQKsLTNLSFL	90	sp|Q8NEY1|NAV1_HUMAN	NAV1	ENSG00000134369.15	S	0.0108162	0.0213738	0.679686	1.36866e-09	2.1775e-09	0.612977	0.27217	0.296284	0.0543177	NA	NA	NA	NA	NA	NA	NA	NA	NA	0.0191768	2.10711	0.191818	1.41842	0.956543	1.02123	NA	NA	NA	NA	NA	NA	NAV1_S90	1	1	1	0
SNLSDSGsVKRGEKD	211	sp|Q9UDT6|CLIP2_HUMAN	CLIP2	ENSG00000106665.16	S	NA	NA	NA	NA	NA	NA	NA	NA	NA	0.401288	0.486978	-0.00169307	2.2177e-07	3.26394e-07	0.757023	0.75947	0.774881	0.00206668	NA	NA	NA	NA	NA	NA	0.668684	1.13379	0.0329115	1.77957	0.202694	1.40841	CLIP2_S211	1	0	1	1
SNLSEAGsIKKGERE	204	sp|P30622|CLIP1_HUMAN	CLIP1	ENSG00000130779.20	S	0.000376838	0.00106026	0.234504	2.5056e-26	9.50869e-26	0.813285	0.00970877	0.0119284	0.0612705	0.000301106	0.000877897	0.238538	2.5056e-26	9.68264e-26	0.813285	0.00970877	0.0120623	0.0612705	0.286235	0.749781	0.0375651	1.75453	0.383966	0.790534	0.938431	0.979487	0.0375651	1.75453	0.383966	0.790534	CLIP1_S204	1	1	1	1
SNLTKTAsESISNLS	193	sp|P30622|CLIP1_HUMAN	CLIP1	ENSG00000130779.20	S	NA	NA	NA	NA	NA	NA	NA	NA	NA	0.00263243	0.00616173	-0.392591	2.5056e-26	9.68264e-26	0.813285	0.00970877	0.0120623	0.0612705	NA	NA	NA	NA	NA	NA	0.567038	1.18788	0.0375651	1.75453	0.383966	0.790534	CLIP1_S193	1	0	1	1
SNLTRSSsSDSIHSV	937	sp|Q8WYL5|SSH1_HUMAN	SSH1	ENSG00000084112.15	S	0.293594	0.375868	0.411538	1.43177e-16	3.12285e-16	0.701195	3.87188e-12	7.60852e-12	-0.195228	0.183163	0.254165	0.317278	1.43177e-16	3.1553e-16	0.701195	3.87188e-12	7.79825e-12	-0.195228	0.398189	1.25983	0.759575	0.921208	0.971313	0.990252	0.831584	1.06194	0.759575	0.921208	0.971313	0.990252	SSH1_S937	1	1	1	1
SNMKRAAsLNYLNQP	590	sp|Q9NSK0|KLC4_HUMAN	KLC4	ENSG00000137171.15	S	0.318757	0.402941	-0.413704	0.0400165	0.0453345	-0.128085	1.54725e-09	2.7017e-09	0.16068	0.493771	0.57666	0.143975	0.0400165	0.0455804	-0.128085	1.54725e-09	2.7575e-09	0.16068	0.691879	0.893651	0.200998	0.70754	0.544517	0.850046	0.142071	1.48742	0.200998	0.70754	0.544517	0.850046	KLC4_S590	1	1	1	1
SNMMSKLsSEDEEED	142	sp|Q8NEJ9|NGDN_HUMAN	NGDN	ENSG00000129460.16	S	8.03984e-06	3.21574e-05	0.772843	3.32147e-40	6.37737e-39	0.911913	4.51539e-45	8.8459e-44	0.646061	NA	NA	NA	NA	NA	NA	NA	NA	NA	0.451048	1.25331	0.0778597	1.60764	0.183041	1.43073	NA	NA	NA	NA	NA	NA	NGDN_S142	1	1	1	0
SNMRMQFsFEEYEKA	393	sp|Q5JU85|IQEC2_HUMAN	IQSEC2	ENSG00000124313.16	S	0.000196333	0.000588319	-0.490517	0.624289	0.642813	-0.118181	NA	NA	NA	0.000357948	0.00102611	-0.437801	0.624289	0.642502	-0.118181	NA	NA	NA	0.639327	0.87202	0.292014	1.32626	NA	NA	0.683077	1.12117	0.292014	1.32626	NA	NA	IQSEC2_S393	1	1	1	1
SNMRMQFsFEGPEKV	180	sp|Q6DN90|IQEC1_HUMAN	IQSEC1	ENSG00000144711.16	S	0.00135304	0.0033573	-0.532461	1.34127e-16	2.92704e-16	0.662455	1.30992e-05	1.89892e-05	-0.176389	0.0001736	0.000533686	-0.520685	1.34127e-16	2.95857e-16	0.662455	1.30992e-05	1.92569e-05	-0.176389	0.573398	0.859854	0.210461	0.714021	0.125186	0.661169	0.373635	0.787414	0.210461	0.714021	0.125186	0.661169	IQSEC1_S180	1	1	1	1
SNMSVARsDDTLDEE	333	sp|P53355|DAPK1_HUMAN	DAPK1	ENSG00000196730.13	S	0.0217039	0.0395317	-0.455315	0.000661265	0.000817022	-0.369347	NA	NA	NA	0.0368207	0.0638143	-0.428718	0.000661265	0.000823784	-0.369347	NA	NA	NA	0.855252	0.951502	0.178255	0.695006	NA	NA	0.44004	1.23304	0.178255	0.695006	NA	NA	DAPK1_S333	1	1	1	1
SNNGKKGsSTDISED	387	sp|Q9NW68|BSDC1_HUMAN	BSDC1	ENSG00000160058.18	S	0.0945518	0.14319	-0.319013	0.0332873	0.0380046	0.0301391	0.0498229	0.0578755	-0.052539	0.258729	0.339259	-0.109781	0.0332873	0.0382193	0.0301391	0.0498229	0.0583878	-0.052539	0.5752	0.856104	0.0323411	0.558333	0.0567969	0.59714	0.955555	0.984784	0.0323411	0.558333	0.0567969	0.59714	BSDC1_S387	1	1	1	1
SNNSRKSsADTEFSD	1202	sp|Q9H6S0|YTDC2_HUMAN	YTHDC2	ENSG00000047188.16	S	0.626458	0.698513	0.286251	3.28998e-08	4.94885e-08	0.328129	0.0618242	0.0713202	0.0437679	0.434692	0.520662	0.209056	3.28998e-08	4.98531e-08	0.328129	0.0618242	0.0719331	0.0437679	0.86356	1.04799	0.70699	0.904285	0.972324	0.990763	0.159612	1.46415	0.70699	0.904285	0.972324	0.990763	YTHDC2_S1202	1	1	1	1
SNPDLRRsDPGWERS	740	sp|Q8N4C8|MINK1_HUMAN	MINK1	ENSG00000141503.17	S	0.000168031	0.000511336	-0.631571	0.00378098	0.00450508	0.0916305	3.07241e-32	1.3982e-31	-0.424386	0.000684916	0.00184146	-0.383225	0.00378098	0.00453447	0.0916305	3.07241e-32	1.44345e-31	-0.424386	0.457967	0.805056	0.0248541	1.84424	0.773431	0.925891	0.531792	0.841204	0.0248541	1.84424	0.773431	0.925891	MINK1_S740	1	1	1	1
SNPKVRSsPSGNTQS	11	sp|O00512|BCL9_HUMAN	BCL9	ENSG00000116128.11	S	2.32353e-05	8.47548e-05	0.965734	1.16931e-37	1.44451e-36	1.99444	0.0190043	0.0228358	0.24019	1.13331e-06	5.34122e-06	0.84207	1.16931e-37	1.48056e-36	1.99444	0.0190043	0.0230801	0.24019	0.203275	1.53311	0.00129568	2.41894	0.0147525	2.73099	0.169785	1.57983	0.00129568	2.41894	0.0147525	2.73099	BCL9_S11	1	1	1	1
SNPQKADsEPESPLN	156	sp|Q5T1V6|DDX59_HUMAN	DDX59	ENSG00000118197.14	S	0.0921478	0.140156	0.21475	5.86167e-41	1.49592e-39	1.3306	2.0392e-39	1.68116e-38	0.497226	0.0356427	0.0620019	0.367561	5.86167e-41	1.53339e-39	1.3306	2.0392e-39	1.76981e-38	0.497226	0.938277	1.02512	0.0374532	1.75553	0.0571012	1.66967	0.729559	1.10997	0.0374532	1.75553	0.0571012	1.66967	DDX59_S156	1	1	1	1
SNPSGPPsPNSPHRS	1690	sp|Q9Y5S2|MRCKB_HUMAN	CDC42BPB	ENSG00000198752.11	S	0.928221	0.946928	-0.152893	1.12126e-16	2.45812e-16	0.63533	2.85249e-19	7.22006e-19	-0.264317	0.823387	0.865084	-0.073722	1.12126e-16	2.48485e-16	0.63533	2.85249e-19	7.4072e-19	-0.264317	0.200275	1.43652	0.77083	1.08118	0.058437	0.598866	0.581333	1.16774	0.77083	1.08118	0.058437	0.598866	CDC42BPB_S1690	1	1	1	1
SNPYRNQsDADLEAL	714	sp|Q13625|ASPP2_HUMAN	TP53BP2	ENSG00000143514.17	S	0.00702162	0.0146027	0.286853	1.78763e-43	9.15291e-42	1.79222	3.12398e-42	3.61033e-41	0.6159	0.00560173	0.0121169	0.313926	1.78763e-43	9.14421e-42	1.79222	3.12398e-42	3.79645e-41	0.6159	0.21968	1.39278	0.373796	1.26941	0.370509	1.27209	0.21968	1.39278	0.373796	1.26941	0.370509	1.27209	TP53BP2_S714	1	1	1	1
SNQDGNDsDEFM___	204	sp|Q86WR0|CCD25_HUMAN	CCDC25	ENSG00000147419.19	S	0.114741	0.169292	-0.057419	1.95071e-11	3.38427e-11	-0.455109	1.24851e-28	4.54835e-28	-0.715308	0.176513	0.246085	-0.2017	1.95071e-11	3.42695e-11	-0.455109	1.24851e-28	4.67534e-28	-0.715308	0.828136	1.06058	0.74953	0.918151	0.0058366	0.467061	0.975154	0.991653	0.74953	0.918151	0.0058366	0.467061	CCDC25_S204	1	1	1	1
SNQGVKItPDQQKRS	192	sp|P61006|RAB8A_HUMAN	RAB8A	ENSG00000167461.12	T	0.019901	0.0365965	-0.212671	2.59198e-14	5.12728e-14	0.748379	3.8317e-12	7.53342e-12	-0.200712	0.0199927	0.0373748	-0.206834	2.59198e-14	5.18182e-14	0.748379	3.8317e-12	7.72264e-12	-0.200712	0.795728	1.08222	0.377478	1.26655	0.604019	0.870172	0.698959	1.12388	0.377478	1.26655	0.604019	0.870172	RAB8A_T192	1	1	1	1
SNQKPVKsPDNSIKM	460	sp|Q9UKL0|RCOR1_HUMAN	RCOR1	ENSG00000089902.10	S	3.75751e-06	1.59275e-05	0.489313	3.35574e-27	1.35042e-26	0.703828	4.17819e-21	1.14799e-20	0.250952	0.000237535	0.000710122	0.487657	3.35574e-27	1.3805e-26	0.703828	4.17819e-21	1.18234e-20	0.250952	0.92451	0.974649	0.257467	1.35446	0.00459183	2.18292	0.532424	0.844913	0.257467	1.35446	0.00459183	2.18292	RCOR1_S460	1	1	1	1
SNQSQPCsPKPIRLV	30	sp|Q9H4Z3|PCIF1_HUMAN	PCIF1	ENSG00000100982.12	S	0.392494	0.478325	0.33452	3.5801e-25	1.27953e-24	0.783634	6.86243e-11	1.27835e-10	0.189868	0.431682	0.517676	0.343736	3.5801e-25	1.2991e-24	0.783634	6.86243e-11	1.3097e-10	0.189868	0.494421	1.26566	0.457164	1.22038	0.644997	1.13107	0.494421	1.26566	0.457164	1.22038	0.644997	1.13107	PCIF1_S30	1	1	1	1
SNRDGHAtDEEKLAS	504	sp|O75410|TACC1_HUMAN	TACC1	ENSG00000147526.20	T	1.46922e-16	3.08686e-15	1.17275	3.23937e-15	6.67301e-15	0.83849	1.49558e-33	7.40031e-33	0.61841	2.74095e-16	5.64406e-15	1.146	3.23937e-15	6.74397e-15	0.83849	1.49558e-33	7.68633e-33	0.61841	0.168388	1.46106	0.152311	1.46874	0.0266408	1.82028	0.492432	1.20737	0.152311	1.46874	0.0266408	1.82028	TACC1_T504	1	1	1	1
SNRESVKsEDGDDEE	541	sp|O94885|SASH1_HUMAN	SASH1	ENSG00000111961.18	S	0.176071	0.24396	-0.174718	4.94949e-07	7.14049e-07	0.428584	0.605864	0.626757	-0.0383586	0.17199	0.240753	-0.129743	4.94949e-07	7.18502e-07	0.428584	0.605864	0.627385	-0.0383586	0.0591808	1.82338	0.615691	0.874212	0.456168	1.22089	0.064552	1.80114	0.615691	0.874212	0.456168	1.22089	SASH1_S541	1	1	1	1
SNRGSTDsLDSLSSR	187	sp|Q9ULJ8|NEB1_HUMAN	PPP1R9A	ENSG00000158528.12	S	0.000789518	0.00206427	0.629604	5.44562e-05	7.08644e-05	1.4975	9.07832e-07	1.41185e-06	0.8483	0.0020904	0.00501064	0.55307	5.44562e-05	7.14422e-05	1.4975	9.07832e-07	1.43189e-06	0.8483	0.0573669	1.77026	0.00263319	2.26438	0.107893	1.7612	0.103036	1.59173	0.00263319	2.26438	0.107893	1.7612	PPP1R9A_S187	1	1	1	1
SNRLISRsGTIAEVG	978	sp|P35573|GDE_HUMAN	AGL	ENSG00000162688.17	S	3.94207e-31	7.28663e-29	-2.83333	1.04382e-08	1.59612e-08	-0.511134	1.17097e-52	4.96981e-50	-2.17075	1.50075e-35	5.42065e-33	-2.84097	1.04382e-08	1.60965e-08	-0.511134	1.17097e-52	5.73906e-50	-2.17075	0.228534	0.681779	0.219362	0.718159	0.00066474	0.389382	0.171422	0.650137	0.219362	0.718159	0.00066474	0.389382	AGL_S978	1	1	1	1
SNRSSTRsLLSVSSG	734	sp|Q6ZUJ8|BCAP_HUMAN	PIK3AP1	ENSG00000155629.15	S	0.0278046	0.049142	-0.263895	3.9113e-05	5.1201e-05	0.452601	2.91741e-23	8.90648e-23	-0.519854	NA	NA	NA	NA	NA	NA	NA	NA	NA	0.218374	1.46017	0.515545	1.19101	0.920299	0.973588	NA	NA	NA	NA	NA	NA	PIK3AP1_S734	1	1	1	0
SNSAEPNsAEQDEAE	334	sp|Q68BL7|OLM2A_HUMAN	OLFML2A	ENSG00000185585.20	S	9.51279e-06	3.75018e-05	0.688161	3.98366e-38	5.43233e-37	2.30666	NA	NA	NA	1.24025e-07	6.93565e-07	0.968001	3.98366e-38	5.51863e-37	2.30666	NA	NA	NA	0.640694	1.1636	0.750483	1.0887	NA	NA	0.60492	0.844898	0.750483	1.0887	NA	NA	OLFML2A_S334	1	1	1	1
SNSGRARsDPTHQHR	529	sp|Q13627|DYR1A_HUMAN	DYRK1A	ENSG00000157540.21	S	0.00028115	0.000816021	0.312325	3.33089e-16	7.11541e-16	0.567607	0.443646	0.469087	0.0315486	8.0234e-05	0.000265395	0.368357	3.33089e-16	7.19218e-16	0.567607	0.443646	0.469938	0.0315486	0.326311	1.3032	0.408383	1.24761	0.0401077	1.74183	0.0869653	1.59161	0.408383	1.24761	0.0401077	1.74183	DYRK1A_S529	1	1	1	1
SNSLRRDsPPPPARA	104	sp|O96013|PAK4_HUMAN	PAK4	ENSG00000130669.17	S	3.52747e-05	0.000124262	0.22941	5.08288e-23	1.60169e-22	0.937036	8.69541e-18	2.08286e-17	0.303164	1.47208e-05	5.61149e-05	0.205072	5.08288e-23	1.62645e-22	0.937036	8.69541e-18	2.14296e-17	0.303164	0.520927	1.18827	0.0482418	1.70035	0.0127613	1.96489	0.197421	1.41331	0.0482418	1.70035	0.0127613	1.96489	PAK4_S104	1	1	1	1
SNSQKYMsFTDKSAE	144	sp|Q13153|PAK1_HUMAN	PAK1	ENSG00000149269.10	S	NA	NA	NA	NA	NA	NA	NA	NA	NA	0.281978	0.364452	0.259177	9.74597e-27	3.9169e-26	1.10629	9.57621e-12	1.89129e-11	0.265552	NA	NA	NA	NA	NA	NA	0.564989	0.856209	0.0238535	1.84151	0.302901	1.31815	PAK1_S144	1	0	1	1
SNSRKSKsPIPGQGY	2337	sp|O75376|NCOR1_HUMAN	NCOR1	ENSG00000141027.21	S	0.00434513	0.009522	0.253548	0.296688	0.314927	-0.212745	NA	NA	NA	6.11443e-05	0.000207452	0.366644	0.296688	0.315464	-0.212745	NA	NA	NA	0.0437992	1.72327	0.144661	1.4801	NA	NA	0.0423287	1.72674	0.144661	1.4801	NA	NA	NCOR1_S2337	1	1	1	1
SNSRKSLsPGVSRDS	657	sp|Q9UKV3|ACINU_HUMAN	ACIN1	ENSG00000100813.14	S	0.955253	0.967485	-0.0403591	2.13857e-09	3.37176e-09	0.590232	3.71619e-30	1.48021e-29	0.295189	0.761328	0.814645	-0.127149	2.13857e-09	3.40107e-09	0.590232	3.71619e-30	1.52165e-29	0.295189	0.436541	0.811185	0.0201503	1.89338	0.0673551	1.63667	0.38994	0.79332	0.0201503	1.89338	0.0673551	1.63667	ACIN1_S657	1	1	1	1
SNSRSHSsRSKSRSQ	11	sp|Q9NYF8|BCLF1_HUMAN	BCLAF1	ENSG00000029363.17	S	NA	NA	NA	NA	NA	NA	NA	NA	NA	1.28349e-06	5.99644e-06	1.0983	1.85234e-23	6.0799e-23	0.660513	4.38248e-43	5.92778e-42	0.543638	NA	NA	NA	NA	NA	NA	0.93628	0.97354	0.113301	1.52904	0.027419	1.81293	BCLAF1_S11	1	0	1	1
SNSSPRHsEAATAQR	87	sp|Q14103|HNRPD_HUMAN	HNRNPD	ENSG00000138668.19	S	0.664101	0.731805	-0.0105935	5.623e-14	1.0924e-13	0.490838	8.99278e-16	2.0061e-15	0.23879	0.12915	0.188447	0.18841	5.623e-14	1.10498e-13	0.490838	8.99278e-16	2.06737e-15	0.23879	0.617766	0.874976	0.0105039	1.99755	0.603649	1.14887	0.0610833	1.66154	0.0105039	1.99755	0.603649	1.14887	HNRNPD_S87	1	1	1	1
SNTAGSQsQVETEA_	453	sp|Q02790|FKBP4_HUMAN	FKBP4	ENSG00000004478.8	S	0.279559	0.360651	0.00151775	1.11249e-19	2.85816e-19	0.682995	1.27037e-13	2.6176e-13	0.287706	0.487815	0.571005	0.242563	1.11249e-19	2.89795e-19	0.682995	1.27037e-13	2.6902e-13	0.287706	0.183119	1.51121	0.290543	1.32771	0.0362871	1.76181	0.844407	1.0561	0.290543	1.32771	0.0362871	1.76181	FKBP4_S453	1	1	1	1
SNTQQSRsPTFSEEL	640	sp|Q8N0Z3|SPICE_HUMAN	SPICE1	ENSG00000163611.11	S	0.956542	0.968265	0.0428287	3.19939e-16	6.83897e-16	0.661584	NA	NA	NA	0.0261307	0.0472149	0.269711	3.19939e-16	6.91165e-16	0.661584	NA	NA	NA	0.899495	1.03507	0.0368312	1.75761	NA	NA	0.254002	0.681534	0.0368312	1.75761	NA	NA	SPICE1_S640	1	1	1	1
SNTVKQKyLSFTPPE	139	sp|Q13177|PAK2_HUMAN	PAK2	ENSG00000180370.10	Y	NA	NA	NA	NA	NA	NA	NA	NA	NA	0.287549	0.370284	0.331592	9.09033e-34	6.76991e-33	0.953133	6.67763e-10	1.21581e-09	0.138778	NA	NA	NA	NA	NA	NA	0.682685	0.886155	0.158622	1.4604	0.544696	1.17642	PAK2_Y139	0	0	1	1
SNVGGLLsPQRKEAL	438	sp|Q99504|EYA3_HUMAN	EYA3	ENSG00000158161.16	S	NA	NA	NA	NA	NA	NA	NA	NA	NA	0.0247348	0.0449693	0.128841	2.87295e-16	6.21754e-16	0.60738	1.34046e-07	2.18238e-07	0.262271	NA	NA	NA	NA	NA	NA	0.175838	1.52355	0.934727	1.02218	0.373396	1.27446	EYA3_S438	1	0	1	1
SNVGLVHtSERRHTV	52	sp|Q9C0H9|SRCN1_HUMAN	SRCIN1	ENSG00000277363.5	T	0.000378738	0.00106506	-0.785249	0.248261	0.265027	0.110183	7.10181e-13	1.42827e-12	-0.518252	0.000151097	0.00047068	-0.763796	0.248261	0.265593	0.110183	7.10181e-13	1.46466e-12	-0.518252	0.791654	0.921198	0.572654	0.85942	0.00646423	0.475605	0.25049	1.51872	0.572654	0.85942	0.00646423	0.475605	SRCIN1_T52	1	1	1	1
SNVKIQStPVKQSGG	195	sp|P62820|RAB1A_HUMAN	RAB1A	ENSG00000138069.18	T	NA	NA	NA	NA	NA	NA	NA	NA	NA	1.25558e-13	1.86668e-12	1.26219	4.31527e-37	5.0967e-36	0.920302	6.19878e-21	1.7416e-20	0.358966	NA	NA	NA	NA	NA	NA	0.000271836	3.2093	0.00883603	2.05041	0.00704864	2.08403	RAB1A_T195	1	0	1	1
SNVSSPAtPTASSSS	1638	sp|Q12888|TP53B_HUMAN	TP53BP1	ENSG00000067369.14	T	NA	NA	NA	NA	NA	NA	NA	NA	NA	0.630161	0.704242	0.083673	2.61319e-25	9.56077e-25	0.985786	4.71567e-30	1.91861e-29	0.422081	NA	NA	NA	NA	NA	NA	0.848269	0.941252	0.027228	1.80735	0.064687	1.64277	TP53BP1_T1638	1	0	1	1
SNYGPMKsGNFGGSR	318	sp|P22626|ROA2_HUMAN	HNRNPA2B1	ENSG00000122566.21	S	0.0451801	0.0752612	-0.249823	5.41208e-40	9.92337e-39	0.848427	4.4794e-32	2.0235e-31	0.304868	0.0163786	0.0313392	-0.255223	5.41208e-40	1.02463e-38	0.848427	4.4794e-32	2.08627e-31	0.304868	0.430421	0.780156	0.000926523	2.47947	0.0632922	1.64782	0.836858	0.938359	0.000926523	2.47947	0.0632922	1.64782	HNRNPA2B1_S318	1	1	1	1
SPAAPGQsPTGSVCY	123	sp|O75534|CSDE1_HUMAN	CSDE1	ENSG00000009307.16	S	0.00196742	0.0046942	0.33426	4.19983e-19	1.03971e-18	0.738274	0.000305387	0.000412963	0.0743568	2.44568e-06	1.084e-05	0.470957	4.19983e-19	1.05412e-18	0.738274	0.000305387	0.000418519	0.0743568	0.230025	1.44651	0.39085	1.25829	0.726285	0.910456	0.0610302	1.70139	0.39085	1.25829	0.726285	0.910456	CSDE1_S123	1	1	1	1
SPAAPRIsPGDQRLA	236	sp|Q9NQX5|NPDC1_HUMAN	NPDC1	ENSG00000107281.10	S	NA	NA	NA	NA	NA	NA	NA	NA	NA	2.81096e-19	9.09455e-18	-1.09097	2.4561e-09	3.89668e-09	-0.523008	NA	NA	NA	NA	NA	NA	NA	NA	NA	0.674487	1.14414	0.422578	0.806109	NA	NA	NPDC1_S236	1	0	1	1
SPADFQNsQSPVQDQ	360	sp|P78332|RBM6_HUMAN	RBM6	ENSG00000004534.15	S	NA	NA	NA	NA	NA	NA	NA	NA	NA	0.00731514	0.0153807	0.480351	0.758542	0.77168	-0.141561	1.60645e-26	5.58736e-26	0.215278	NA	NA	NA	NA	NA	NA	0.618234	0.848255	0.155683	1.46823	0.100673	1.55374	RBM6_S360	1	0	1	1
SPAEEGSsDCEVFSK	415	sp|P34932|HSP74_HUMAN	HSPA4	ENSG00000170606.15	S	9.31266e-08	5.33064e-07	0.523674	9.55351e-45	8.23017e-43	1.48421	6.95195e-42	7.54594e-41	0.523226	2.35064e-09	1.78162e-08	0.552986	9.55351e-45	7.97627e-43	1.48421	6.95195e-42	7.9437e-41	0.523226	0.862541	0.945347	0.279963	1.33607	0.338024	1.29293	0.984125	1.00583	0.279963	1.33607	0.338024	1.29293	HSPA4_S415	1	1	1	1
SPAFSPRsPAWIPVP	1165	sp|Q9BYB0|SHAN3_HUMAN	SHANK3	ENSG00000251322.9	S	8.13886e-05	0.000266135	-0.56204	0.000213237	0.000269454	0.598123	2.39984e-32	1.09504e-31	-0.319542	0.000246896	0.000734377	-0.572923	0.000213237	0.000271861	0.598123	2.39984e-32	1.13215e-31	-0.319542	0.638396	1.14274	0.920889	0.973677	0.0417185	0.574901	0.558475	1.17907	0.920889	0.973677	0.0417185	0.574901	SHANK3_S1165	1	1	1	1
SPAGDRNsVGSEGSV	403	sp|Q8WXE0|CSKI2_HUMAN	CASKIN2	ENSG00000177303.10	S	0.623009	0.695658	-0.0550016	9.48924e-11	1.60357e-10	0.711523	3.38052e-05	4.82227e-05	-0.151258	0.501504	0.584328	-0.0863305	9.48924e-11	1.62257e-10	0.711523	3.38052e-05	4.88852e-05	-0.151258	0.858316	1.04902	0.747186	1.09025	0.599017	0.86857	0.859579	0.95368	0.747186	1.09025	0.599017	0.86857	CASKIN2_S403	1	1	1	1
SPAGGGSsPYSRRLP	349	sp|Q14004|CDK13_HUMAN	CDK13	ENSG00000065883.16	S	NA	NA	NA	NA	NA	NA	NA	NA	NA	0.00122172	0.00309332	0.461597	1.92192e-19	4.92423e-19	0.622243	5.24499e-33	2.58648e-32	0.428416	NA	NA	NA	NA	NA	NA	0.604885	1.14844	0.322275	1.30353	0.112215	1.53231	CDK13_S349	1	0	1	1
SPAGQHHsPISSRHH	325	sp|Q5T200|ZC3HD_HUMAN	ZC3H13	ENSG00000123200.16	S	1.07462e-09	8.55687e-09	0.593613	4.1133e-09	6.38261e-09	-0.748492	2.28768e-26	7.6417e-26	0.304449	1.29838e-11	1.3982e-10	0.574706	4.1133e-09	6.43729e-09	-0.748492	2.28768e-26	7.84474e-26	0.304449	0.572836	0.859642	0.306756	0.758923	0.00944242	2.02141	0.745446	1.09197	0.306756	0.758923	0.00944242	2.02141	ZC3H13_S325	1	1	1	1
SPAHRSPtVLCQKVC	2037	sp|Q5VUA4|ZN318_HUMAN	ZNF318	ENSG00000171467.16	T	NA	NA	NA	NA	NA	NA	NA	NA	NA	4.63634e-07	2.34779e-06	1.40125	8.81276e-37	9.95535e-36	1.16074	1.81819e-36	1.179e-35	0.380288	NA	NA	NA	NA	NA	NA	0.0943477	1.71522	0.141792	1.4811	0.157238	1.45956	ZNF318_T2037	1	0	1	1
SPAISRHsPVQMNRN	394	sp|Q0JRZ9|FCHO2_HUMAN	FCHO2	ENSG00000157107.14	S	0.278717	0.359819	0.123329	1.93231e-14	3.84525e-14	0.605282	0.028027	0.0333618	0.0632637	0.404765	0.490522	0.0679149	1.93231e-14	3.88727e-14	0.605282	0.028027	0.033696	0.0632637	0.799968	0.934447	0.837122	1.05663	0.225577	1.38549	0.495795	0.833386	0.837122	1.05663	0.225577	1.38549	FCHO2_S394	1	1	1	1
SPAKSYIsPHSSPSH	1579	sp|Q96BY7|ATG2B_HUMAN	ATG2B	ENSG00000066739.12	S	NA	NA	NA	NA	NA	NA	NA	NA	NA	0.0287267	0.0512664	0.169259	0.0369284	0.0421992	0.183554	1.80457e-07	2.92635e-07	-0.165846	NA	NA	NA	NA	NA	NA	0.953346	0.981001	0.817643	1.0636	0.745953	0.916867	ATG2B_S1579	1	0	1	1
SPAPDSAsPTRLTEP	386	sp|Q13207|TBX2_HUMAN	TBX2	ENSG00000121068.14	S	NA	NA	NA	NA	NA	NA	NA	NA	NA	0.0115993	0.0231094	-0.334814	0.101626	0.113125	0.145494	NA	NA	NA	NA	NA	NA	NA	NA	NA	0.122105	1.53426	0.607303	1.1476	NA	NA	TBX2_S386	1	0	1	1
SPAPGPGtPTGTPTR	148	sp|Q4KMP7|TB10B_HUMAN	TBC1D10B	ENSG00000169221.14	T	0.00233043	0.00544649	0.43268	9.12504e-16	1.91683e-15	0.629062	0.797825	0.810972	0.0331622	0.00122248	0.0030942	0.433023	9.12504e-16	1.93597e-15	0.629062	0.797825	0.81086	0.0331622	0.0314957	1.86116	0.00662843	2.09132	0.218973	1.39004	0.100184	1.5808	0.00662843	2.09132	0.218973	1.39004	TBC1D10B_T148	1	1	1	1
SPAPWKRsRSRASPA	1864	sp|Q9UQ35|SRRM2_HUMAN	SRRM2	ENSG00000167978.17	S	NA	NA	NA	NA	NA	NA	NA	NA	NA	0.00058144	0.001593	1.18954	0.189546	0.204101	-0.146289	NA	NA	NA	NA	NA	NA	NA	NA	NA	0.134941	0.649428	0.10018	1.55668	NA	NA	SRRM2_S1864	1	0	1	1
SPASPAGsPSADFAV	247	sp|Q96C92|ENTR1_HUMAN	ENTR1	ENSG00000165689.17	S	0.00213841	0.00504792	-0.41268	3.33956e-13	6.25788e-13	0.350977	1.04492e-10	1.92364e-10	-0.212648	0.00143555	0.00357475	-0.358201	3.33956e-13	6.33905e-13	0.350977	1.04492e-10	1.96818e-10	-0.212648	0.811302	1.06639	0.303166	1.31832	0.593972	0.863653	0.640847	0.881795	0.303166	1.31832	0.593972	0.863653	ENTR1_S247	1	1	1	1
SPATGILsPRGDDYF	955	sp|P49792|RBP2_HUMAN	RANBP2	ENSG00000153201.16	S	2.23403e-05	8.16947e-05	0.368944	8.21152e-20	2.13e-19	0.664551	1.39964e-32	6.45362e-32	0.33508	2.74363e-05	9.94413e-05	0.329274	8.21152e-20	2.16082e-19	0.664551	1.39964e-32	6.68148e-32	0.33508	0.593075	0.866453	0.642329	1.13239	0.0655779	1.64111	0.950396	1.0168	0.642329	1.13239	0.0655779	1.64111	RANBP2_S955	1	1	1	1
SPATHRRsRSRTPLI	1876	sp|Q9UQ35|SRRM2_HUMAN	SRRM2	ENSG00000167978.17	S	NA	NA	NA	NA	NA	NA	NA	NA	NA	5.61214e-11	5.50055e-10	0.847614	0.189546	0.204101	-0.146289	NA	NA	NA	NA	NA	NA	NA	NA	NA	0.564483	0.853225	0.10018	1.55668	NA	NA	SRRM2_S1876	1	0	1	1
SPAVKQGsPVEPKAT	1019	sp|Q9BY89|K1671_HUMAN	KIAA1671	ENSG00000197077.13	S	0.00202956	0.0048256	-0.222229	0.00138483	0.00169126	0.225914	2.67627e-09	4.62528e-09	-0.1858	0.00418126	0.00934337	-0.195231	0.00138483	0.00170501	0.225914	2.67627e-09	4.71544e-09	-0.1858	0.890662	1.038	0.0569877	0.597329	0.0600808	0.600499	0.963375	1.01242	0.0569877	0.597329	0.0600808	0.600499	KIAA1671_S1019	1	1	1	1
SPAVPGRsPGLPIRS	350	sp|Q14CZ8|HECAM_HUMAN	HEPACAM	ENSG00000165478.7	S	1.20874e-23	7.05142e-22	-2.40087	1.44909e-24	5.03501e-24	-4.96809	2.0519e-37	1.38346e-36	-1.95645	1.33603e-26	1.16812e-24	-2.49924	1.44909e-24	5.12033e-24	-4.96809	2.0519e-37	1.45051e-36	-1.95645	0.603575	0.853835	0.397932	0.796994	0.272714	0.745359	0.115431	0.636616	0.397932	0.796994	0.272714	0.745359	HEPACAM_S350	1	1	1	1
SPAVTPVtPTTLIAP	104	sp|O60749|SNX2_HUMAN	SNX2	ENSG00000205302.7	T	0.0320913	0.0558002	-0.400734	3.94118e-22	1.16377e-21	0.779905	1.79567e-29	6.93133e-29	-0.24812	0.00574972	0.0124005	-0.499346	3.94118e-22	1.18295e-21	0.779905	1.79567e-29	7.14117e-29	-0.24812	0.174982	0.680452	0.665967	1.12262	0.460884	1.21824	0.700452	0.896874	0.665967	1.12262	0.460884	1.21824	SNX2_T104	1	1	1	1
SPCGTSKsPNREWEV	999	sp|O75376|NCOR1_HUMAN	NCOR1	ENSG00000141027.21	S	2.07302e-09	1.57667e-08	0.873618	0.296688	0.314927	-0.212745	NA	NA	NA	3.35485e-09	2.47133e-08	0.861186	0.296688	0.315464	-0.212745	NA	NA	NA	0.6781	1.11965	0.144661	1.4801	NA	NA	0.863007	0.954487	0.144661	1.4801	NA	NA	NCOR1_S999	1	1	1	1
SPCPKQKsQTPPRRS	790	sp|Q9UQ35|SRRM2_HUMAN	SRRM2	ENSG00000167978.17	S	0.00774746	0.0159098	0.661452	0.189546	0.203655	-0.146289	NA	NA	NA	0.00182159	0.00442796	0.525367	0.189546	0.204101	-0.146289	NA	NA	NA	0.174097	1.44395	0.10018	1.55668	NA	NA	0.448277	0.815607	0.10018	1.55668	NA	NA	SRRM2_S790	1	1	1	1
SPDEMNNsPNFEEKK	857	sp|Q14687|GSE1_HUMAN	GSE1	ENSG00000131149.19	S	0.141469	0.202392	-0.298179	3.1284e-05	4.12175e-05	0.455945	0.325991	0.350697	-0.0609031	0.205165	0.279313	-0.329609	3.1284e-05	4.15804e-05	0.455945	0.325991	0.351701	-0.0609031	0.48813	1.24954	0.115063	1.52914	0.565581	1.17864	0.881134	0.953202	0.115063	1.52914	0.565581	1.17864	GSE1_S857	1	1	1	1
SPDGRRSsSDTSKST	95	sp|Q9BSW7|SYT17_HUMAN	SYT17	ENSG00000103528.17	S	0.00242639	0.0056483	-0.722645	3.75892e-05	4.92657e-05	0.565105	NA	NA	NA	0.000328991	0.000949397	-0.504589	3.75892e-05	4.9694e-05	0.565105	NA	NA	NA	0.533782	0.821278	0.607197	0.871333	NA	NA	0.996496	0.998791	0.607197	0.871333	NA	NA	SYT17_S95	1	1	1	1
SPDHRSDtSSPEVRQ	1071	sp|Q9UQ35|SRRM2_HUMAN	SRRM2	ENSG00000167978.17	T	NA	NA	NA	NA	NA	NA	NA	NA	NA	0.000387147	0.00110221	0.714586	0.189546	0.204101	-0.146289	NA	NA	NA	NA	NA	NA	NA	NA	NA	0.0127504	2.13592	0.10018	1.55668	NA	NA	SRRM2_T1071	1	0	1	1
SPDIIVLsDNEASSP	129	sp|Q8WXI9|P66B_HUMAN	GATAD2B	ENSG00000143614.10	S	0.256099	0.335197	0.00101657	3.45809e-23	1.10121e-22	1.03769	1.39545e-38	1.05684e-37	0.479751	0.650869	0.721866	-0.0366133	3.45809e-23	1.11753e-22	1.03769	1.39545e-38	1.11164e-37	0.479751	0.709589	1.10483	0.122617	1.51415	0.0187922	1.89041	0.486616	1.20499	0.122617	1.51415	0.0187922	1.89041	GATAD2B_S129	1	1	1	1
SPDKPGGsPSASRRK	56	sp|Q9Y3T9|NOC2L_HUMAN	NOC2L	ENSG00000188976.11	S	3.32692e-05	0.000117778	0.402157	2.80589e-16	6.01363e-16	0.708269	2.7511e-35	1.53262e-34	0.422741	7.88712e-06	3.17517e-05	0.409764	2.80589e-16	6.07846e-16	0.708269	2.7511e-35	1.60083e-34	0.422741	0.762042	0.922165	0.240278	1.36894	0.365068	1.27526	0.77592	0.926581	0.240278	1.36894	0.365068	1.27526	NOC2L_S56	1	1	1	1
SPDPDTPsPVGDSRA	628	sp|Q13586|STIM1_HUMAN	STIM1	ENSG00000167323.11	S	0.750669	0.804184	-0.215135	1.71031e-23	5.57615e-23	0.974202	0.000608688	0.000808024	-0.074888	0.691028	0.756591	-0.111359	1.71031e-23	5.66921e-23	0.974202	0.000608688	0.000817912	-0.074888	0.0571626	1.90439	0.472859	1.21197	0.466645	0.822518	0.913494	1.03656	0.472859	1.21197	0.466645	0.822518	STIM1_S628	1	1	1	1
SPDQRKTsPASLDFP	459	sp|Q96JM3|CHAP1_HUMAN	CHAMP1	ENSG00000198824.7	S	0.490848	0.574647	0.203661	1.1057e-13	2.12074e-13	0.636037	7.76429e-31	3.26628e-30	0.429684	0.57538	0.654214	0.159951	1.1057e-13	2.14686e-13	0.636037	7.76429e-31	3.3572e-30	0.429684	0.800446	0.930929	0.174068	1.44097	0.0178757	1.89806	0.994618	0.998196	0.174068	1.44097	0.0178757	1.89806	CHAMP1_S459	1	1	1	1
SPDRRSGsPDVKGPP	20	sp|Q9UPW6|SATB2_HUMAN	SATB2	ENSG00000119042.17	S	1.15425e-08	7.79177e-08	0.931713	6.9968e-22	2.04198e-21	1.47393	0.0573556	0.0662948	-0.057688	3.99222e-08	2.45084e-07	0.933564	6.9968e-22	2.0741e-21	1.47393	0.0573556	0.0668784	-0.057688	0.527662	1.18425	0.476044	0.82566	0.154976	0.636328	0.569737	1.17491	0.476044	0.82566	0.154976	0.636328	SATB2_S20	1	1	1	1
SPDSDSDtDSEDPSL	27	sp|Q9NP71|MLXPL_HUMAN	MLXIPL	ENSG00000009950.16	T	0.728103	0.785856	-0.109741	0.216122	0.231522	-0.243445	0.430692	0.456018	-0.0493788	0.692678	0.757862	-0.192649	0.216122	0.232065	-0.243445	0.430692	0.45695	-0.0493788	0.691246	0.898964	0.43448	0.80962	0.0752611	0.619389	0.0312214	0.55594	0.43448	0.80962	0.0752611	0.619389	MLXIPL_T27	1	1	1	1
SPDSRASsLSESSPP	369	sp|Q9UHB6|LIMA1_HUMAN	LIMA1	ENSG00000050405.13	S	NA	NA	NA	NA	NA	NA	NA	NA	NA	0.185996	0.257529	-0.130452	3.10033e-14	6.1715e-14	0.577235	1.41292e-09	2.52868e-09	0.217017	NA	NA	NA	NA	NA	NA	0.464287	0.816913	0.161294	1.4569	0.947236	1.01791	LIMA1_S369	1	0	1	1
SPDTKQAsPLISPLL	510	sp|Q9Y4F1|FARP1_HUMAN	FARP1	ENSG00000152767.17	S	0.00274738	0.00630892	-0.402859	3.36925e-09	5.27026e-09	0.359232	2.54625e-20	6.77544e-20	-0.36781	0.00312021	0.0071844	-0.353586	3.36925e-09	5.31293e-09	0.359232	2.54625e-20	6.96737e-20	-0.36781	0.872075	0.957758	0.097113	1.56246	0.200864	0.708792	0.860342	1.04827	0.097113	1.56246	0.200864	0.708792	FARP1_S510	1	1	1	1
SPDVIVLsDNEQPSS	107	sp|Q86YP4|P66A_HUMAN	GATAD2A	ENSG00000167491.17	S	0.970808	0.978601	-0.0246119	4.08312e-22	1.20415e-21	0.748608	1.8656e-22	5.48606e-22	0.267992	0.74952	0.805255	-0.105054	4.08312e-22	1.22404e-21	0.748608	1.8656e-22	5.637e-22	0.267992	0.0800922	1.60467	0.584153	1.15773	0.656926	1.1261	0.959673	0.986323	0.584153	1.15773	0.656926	1.1261	GATAD2A_S107	1	1	1	1
SPEDTPRsSGASSIF	185	sp|Q96HP0|DOCK6_HUMAN	DOCK6	ENSG00000130158.14	S	0.413579	0.499214	0.0315971	9.56203e-18	2.22508e-17	0.705322	9.45872e-06	1.38135e-05	0.141578	0.868648	0.901898	-0.0505316	9.56203e-18	2.24993e-17	0.705322	9.45872e-06	1.40108e-05	0.141578	0.909725	1.03452	0.403926	1.25095	0.939492	0.979899	0.60506	0.867278	0.403926	1.25095	0.939492	0.979899	DOCK6_S185	1	1	1	1
SPEEVVAsPRASPAK	335	sp|Q13049|TRI32_HUMAN	TRIM32	ENSG00000119401.10	S	0.0829595	0.127979	0.268277	3.56554e-31	1.95732e-30	1.15277	4.09325e-08	6.70379e-08	0.160721	0.0353164	0.0615411	0.248218	3.56554e-31	2.03341e-30	1.15277	4.09325e-08	6.82986e-08	0.160721	0.389182	1.35196	0.579476	1.15965	0.852541	1.05098	0.889725	1.04973	0.579476	1.15965	0.852541	1.05098	TRIM32_S335	1	1	1	1
SPEFAPRsPESDSQS	104	sp|Q9H5H4|ZN768_HUMAN	ZNF768	ENSG00000169957.10	S	0.524424	0.606361	0.0955661	4.05765e-21	1.13186e-20	0.611397	0.419763	0.445244	0.0138149	0.167341	0.235127	0.217505	4.05765e-21	1.14921e-20	0.611397	0.419763	0.446187	0.0138149	0.134712	1.53246	0.219573	1.39142	0.058104	1.81821	0.387994	1.28764	0.219573	1.39142	0.058104	1.81821	ZNF768_S104	1	1	1	1
SPEFESQsPRYEPQS	118	sp|Q9H5H4|ZN768_HUMAN	ZNF768	ENSG00000169957.10	S	0.994636	0.996249	-0.049096	4.05765e-21	1.13186e-20	0.611397	0.419763	0.445244	0.0138149	0.676546	0.744338	-0.137846	4.05765e-21	1.14921e-20	0.611397	0.419763	0.446187	0.0138149	0.20858	1.42695	0.219573	1.39142	0.058104	1.81821	0.852644	1.05114	0.219573	1.39142	0.058104	1.81821	ZNF768_S118	1	1	1	1
SPEFSEAsPQMSLKL	881	sp|Q96PY6|NEK1_HUMAN	NEK1	ENSG00000137601.17	S	0.834704	0.872575	0.00564026	0.176688	0.193128	0.0440552	9.57796e-12	1.84693e-11	-0.230885	0.731793	0.790172	0.00353419	0.176688	0.193858	0.0440552	9.57796e-12	1.89129e-11	-0.230885	0.183578	1.51185	0.942597	0.980906	0.489265	0.824977	0.157243	1.55637	0.942597	0.980906	0.489265	0.824977	NEK1_S881	1	1	1	1
SPEGGEDsDREDGNY	108	sp|Q9H6Z4|RANB3_HUMAN	RANBP3	ENSG00000031823.14	S	2.28057e-08	1.45417e-07	0.648155	4.99555e-18	1.17778e-17	0.544904	2.33412e-11	4.41717e-11	0.186075	1.30345e-08	8.69477e-08	0.558011	4.99555e-18	1.19166e-17	0.544904	2.33412e-11	4.52518e-11	0.186075	0.038802	1.74808	0.309319	1.31366	0.649509	1.12956	0.0381682	1.75253	0.309319	1.31366	0.649509	1.12956	RANBP3_S108	1	1	1	1
SPEGKEEsLATEPAP	358	sp|Q8IXS6|PALM2_HUMAN	PALM2		S	6.9694e-10	5.7083e-09	-0.831834	NA	NA	NA	NA	NA	NA	3.50511e-08	2.17728e-07	-0.818393	NA	NA	NA	NA	NA	NA	0.20646	0.650853	NA	NA	NA	NA	0.160488	0.632234	NA	NA	NA	NA	PALM2_S358	1	1	1	1
SPEHKELsNSPLREN	1318	sp|Q9UQ35|SRRM2_HUMAN	SRRM2	ENSG00000167978.17	S	0.160577	0.225763	0.250368	0.189546	0.203655	-0.146289	NA	NA	NA	0.0710209	0.112616	0.114384	0.189546	0.204101	-0.146289	NA	NA	NA	0.650214	1.13057	0.10018	1.55668	NA	NA	0.842334	1.05469	0.10018	1.55668	NA	NA	SRRM2_S1318	1	1	1	1
SPEKEAPsPEKTLPP	1122	sp|Q13459|MYO9B_HUMAN	MYO9B	ENSG00000099331.13	S	3.62707e-06	1.5417e-05	0.656472	1.77364e-14	3.53556e-14	0.655225	3.56441e-08	5.86772e-08	0.166524	1.69915e-11	1.80334e-10	0.632792	1.77364e-14	3.57402e-14	0.655225	3.56441e-08	5.98063e-08	0.166524	0.30755	1.3153	0.105951	1.54486	0.140808	1.48517	0.0361965	1.76137	0.105951	1.54486	0.140808	1.48517	MYO9B_S1122	1	1	1	1
SPEKRSPsAPVCKAG	194	sp|Q6P1L5|F117B_HUMAN	FAM117B	ENSG00000138439.12	S	NA	NA	NA	NA	NA	NA	NA	NA	NA	0.000175553	0.000539088	0.769812	7.64201e-09	1.18584e-08	0.606336	0.420254	0.446524	-0.0245875	NA	NA	NA	NA	NA	NA	0.159254	1.57757	0.0114396	1.97402	0.736556	1.22865	FAM117B_S194	1	0	1	1
SPEPKAItPPQQPYK	692	sp|Q9NYV4|CDK12_HUMAN	CDK12	ENSG00000167258.15	T	0.218607	0.293409	0.320542	3.02949e-35	2.62513e-34	1.04906	1.05924e-40	9.84201e-40	0.440732	0.204359	0.27837	0.345363	3.02949e-35	2.7167e-34	1.04906	1.05924e-40	1.03373e-39	0.440732	0.281766	1.34147	0.17542	1.43917	0.165607	1.45045	0.268634	1.35232	0.17542	1.43917	0.165607	1.45045	CDK12_T692	1	1	1	1
SPEPKTKsRTPPRRR	1682	sp|Q9UQ35|SRRM2_HUMAN	SRRM2	ENSG00000167978.17	S	4.50399e-05	0.000154913	0.911369	0.189546	0.203655	-0.146289	NA	NA	NA	2.60306e-05	9.47832e-05	0.829374	0.189546	0.204101	-0.146289	NA	NA	NA	0.935758	1.02335	0.10018	1.55668	NA	NA	0.83292	0.944535	0.10018	1.55668	NA	NA	SRRM2_S1682	1	1	1	1
SPERCSDsDEEKKAR	234	sp|Q14677|EPN4_HUMAN	CLINT1	ENSG00000113282.13	S	0.0996061	0.149837	0.345143	2.41418e-06	3.39357e-06	0.219328	0.000566365	0.000753013	0.0549375	0.0351487	0.0612829	0.292259	2.41418e-06	3.41518e-06	0.219328	0.000566365	0.000762143	0.0549375	0.772388	1.08077	0.699608	1.10881	0.308011	1.31577	0.731638	1.09628	0.699608	1.10881	0.308011	1.31577	CLINT1_S234	1	1	1	1
SPERKRRsPVPRAPS	154	sp|Q8TDR2|STK35_HUMAN	STK35	ENSG00000125834.13	S	0.169316	0.235872	-0.142126	2.62284e-22	7.87336e-22	0.877228	0.0163711	0.0197784	-0.0910406	0.0835707	0.129688	-0.190716	2.62284e-22	8.00033e-22	0.877228	0.0163711	0.019996	-0.0910406	0.544902	1.23146	0.00538423	2.12976	0.0653327	1.71368	0.788887	0.920475	0.00538423	2.12976	0.0653327	1.71368	STK35_S154	1	1	1	1
SPERRCRsVELDLNQ	505	sp|Q14680|MELK_HUMAN	MELK	ENSG00000165304.8	S	1.57065e-09	1.21938e-08	1.43105	2.52685e-48	3.15366e-45	4.75489	NA	NA	NA	2.67209e-09	2.00184e-08	1.33753	2.52685e-48	2.75263e-45	4.75489	NA	NA	NA	0.0460481	1.83183	1.73315e-05	3.32737	NA	NA	0.0148431	2.05234	1.73315e-05	3.32737	NA	NA	MELK_S505	1	1	1	1
SPESDSQsPEFESQS	111	sp|Q9H5H4|ZN768_HUMAN	ZNF768	ENSG00000169957.10	S	0.771198	0.820474	-0.289019	4.05765e-21	1.13186e-20	0.611397	0.419763	0.445244	0.0138149	0.788129	0.837021	-0.341084	4.05765e-21	1.14921e-20	0.611397	0.419763	0.446187	0.0138149	0.733579	0.905335	0.219573	1.39142	0.058104	1.81821	0.478321	0.812715	0.219573	1.39142	0.058104	1.81821	ZNF768_S111	1	1	1	1
SPETPPVsPRESLPG	976	sp|Q9P2J2|TUTLA_HUMAN	IGSF9	ENSG00000085552.17	S	NA	NA	NA	NA	NA	NA	NA	NA	NA	5.66345e-06	2.34686e-05	-0.727212	1.24566e-05	1.69154e-05	-0.863149	0.00176678	0.00230418	-0.981863	NA	NA	NA	NA	NA	NA	0.211101	1.47371	0.415864	0.803848	0.208389	0.364096	IGSF9_S976	1	0	1	1
SPEYTPTsPKYSPTS	1857	sp|P24928|RPB1_HUMAN	POLR2A	ENSG00000181222.17	S	0.10112	0.151727	0.399441	2.74863e-05	3.63434e-05	1	3.53284e-36	2.16697e-35	0.339651	0.0843709	0.130691	0.399254	2.74863e-05	3.6649e-05	1	3.53284e-36	2.25936e-35	0.339651	0.482509	1.22791	0.074248	1.62501	0.262029	1.35122	0.716969	1.11171	0.074248	1.62501	0.262029	1.35122	POLR2A_S1857	1	1	1	1
SPFLSKRsLSRSPLP	341	sp|Q9NYV4|CDK12_HUMAN	CDK12	ENSG00000167258.15	S	0.117983	0.173422	0.156113	3.02949e-35	2.62513e-34	1.04906	1.05924e-40	9.84201e-40	0.440732	0.0363113	0.0630106	0.197699	3.02949e-35	2.7167e-34	1.04906	1.05924e-40	1.03373e-39	0.440732	0.315265	1.33882	0.17542	1.43917	0.165607	1.45045	0.151809	1.49334	0.17542	1.43917	0.165607	1.45045	CDK12_S341	1	1	1	1
SPFRKDKsPVREPID	136	sp|Q14498|RBM39_HUMAN	RBM39	ENSG00000131051.24	S	0.00318246	0.00719355	0.378804	6.38695e-18	1.49823e-17	0.63858	1.017e-42	1.25867e-41	0.42848	0.00276943	0.00645019	0.399409	6.38695e-18	1.51495e-17	0.63858	1.017e-42	1.3223e-41	0.42848	0.438497	0.811932	0.0171278	1.90547	0.0114942	1.98456	0.438497	0.811932	0.0171278	1.90547	0.0114942	1.98456	RBM39_S136	1	1	1	1
SPFSTSAsPLLSGSQ	391	sp|O14980|XPO1_HUMAN	XPO1	ENSG00000082898.17	S	0.967826	0.976504	0.0312566	4.18423e-36	4.13898e-35	1.23398	6.85598e-47	1.99434e-45	0.464304	0.953896	0.96613	-0.00362975	4.18423e-36	4.26068e-35	1.23398	6.85598e-47	2.11307e-45	0.464304	0.619729	1.14714	0.081099	1.59997	0.0355983	1.76472	0.41611	1.25231	0.081099	1.59997	0.0355983	1.76472	XPO1_S391	1	1	1	1
SPFSVAVsPSLDLSK	966	sp|P21333|FLNA_HUMAN	FLNA	ENSG00000196924.18	S	3.33495e-05	0.00011798	-1.21097	5.11267e-07	7.34143e-07	0.711268	2.39265e-06	3.61914e-06	-0.303053	9.36646e-06	3.71371e-05	-1.11594	5.11267e-07	7.38843e-07	0.711268	2.39265e-06	3.67169e-06	-0.303053	0.697358	0.893406	0.665353	0.890579	0.634927	1.13536	0.508929	0.828458	0.665353	0.890579	0.634927	1.13536	FLNA_S966	1	1	1	1
SPGAFDMsGVRGSLA	442	sp|Q9Y6I3|EPN1_HUMAN	EPN1	ENSG00000063245.15	S	4.66626e-05	0.000159993	-0.867306	0.00564381	0.00668115	0.245408	2.00383e-24	6.31968e-24	-0.307917	1.00856e-05	3.97099e-05	-0.833887	0.00564381	0.00672266	0.245408	2.00383e-24	6.49175e-24	-0.307917	0.010045	0.429582	0.934347	0.978145	0.218708	0.718197	0.455699	0.80719	0.934347	0.978145	0.218708	0.718197	EPN1_S442	1	1	1	1
SPGAMRRsLPSTSST	265	sp|Q12857|NFIA_HUMAN	NFIA	ENSG00000162599.17	S	2.59069e-21	1.12157e-19	-1.00708	8.42048e-06	1.145e-05	-0.311804	1.74668e-17	4.11903e-17	-0.460555	5.45708e-21	2.22247e-19	-1.0938	8.42048e-06	1.15527e-05	-0.311804	1.74668e-17	4.24282e-17	-0.460555	0.182724	0.695851	0.089287	0.632625	0.120211	0.657362	0.321616	0.764347	0.089287	0.632625	0.120211	0.657362	NFIA_S265	1	1	1	1
SPGFESRsPGLVPPS	90	sp|Q9H5H4|ZN768_HUMAN	ZNF768	ENSG00000169957.10	S	0.352158	0.437631	-0.441869	4.05765e-21	1.13186e-20	0.611397	0.419763	0.445244	0.0138149	0.408071	0.49385	-0.217227	4.05765e-21	1.14921e-20	0.611397	0.419763	0.446187	0.0138149	0.146872	1.49951	0.219573	1.39142	0.058104	1.81821	0.0109641	2.01628	0.219573	1.39142	0.058104	1.81821	ZNF768_S90	1	1	1	1
SPGGRREsNGDSRGN	147	sp|O00423|EMAL1_HUMAN	EML1	ENSG00000066629.18	S	2.95058e-05	0.000105316	-0.467955	0.780442	0.793018	0.0582986	2.61415e-52	9.55968e-50	-1.16	7.06413e-07	3.46491e-06	-0.711373	0.780442	0.792674	0.0582986	2.61415e-52	1.04899e-49	-1.16	0.693515	1.13478	0.19764	1.41187	0.343082	0.774232	0.748271	0.912154	0.19764	1.41187	0.343082	0.774232	EML1_S147	1	1	1	1
SPGIRRGsENSSSEG	589	sp|O15068|MCF2L_HUMAN	MCF2L	ENSG00000126217.21	S	5.06896e-15	9.02484e-14	0.756708	3.08124e-09	4.8267e-09	0.647023	1.56407e-11	2.98268e-11	0.288435	5.28334e-17	1.22664e-15	0.776719	3.08124e-09	4.86757e-09	0.647023	1.56407e-11	3.05484e-11	0.288435	0.799887	1.07063	0.539491	1.17878	0.848481	1.05343	0.858563	0.953275	0.539491	1.17878	0.848481	1.05343	MCF2L_S589	1	1	1	1
SPGKEGHsPEGSTVT	282	sp|O75381|PEX14_HUMAN	PEX14	ENSG00000142655.13	S	0.361266	0.446991	-0.21776	0.0421913	0.0477486	-0.22478	1.81338e-06	2.76251e-06	-0.343611	0.367511	0.453786	-0.220929	0.0421913	0.0480124	-0.22478	1.81338e-06	2.80123e-06	-0.343611	0.35895	0.777933	0.826111	1.06065	0.14908	0.678846	0.203329	0.705438	0.826111	1.06065	0.14908	0.678846	PEX14_S282	1	1	1	1
SPGKLLGsGYGGLTG	695	sp|Q7Z460|CLAP1_HUMAN	CLASP1	ENSG00000074054.18	S	NA	NA	NA	NA	NA	NA	NA	NA	NA	0.0187484	0.0352671	-0.338395	8.49372e-08	1.26902e-07	0.39889	5.05562e-29	1.93933e-28	0.229635	NA	NA	NA	NA	NA	NA	0.488382	1.2424	0.695487	1.11042	0.04479	1.72114	CLASP1_S695	1	0	1	1
SPGKVSGsPEQAVEE	177	sp|Q9Y6A5|TACC3_HUMAN	TACC3	ENSG00000013810.19	S	NA	NA	NA	NA	NA	NA	NA	NA	NA	8.94734e-05	0.000292835	0.586956	2.01136e-38	2.89494e-37	2.07146	7.77721e-23	2.38086e-22	0.60953	NA	NA	NA	NA	NA	NA	0.595835	1.15547	0.000958817	2.46829	0.00874874	2.06874	TACC3_S177	1	0	1	1
SPGLRDGsGTPSRHS	1451	sp|Q9UQ35|SRRM2_HUMAN	SRRM2	ENSG00000167978.17	S	NA	NA	NA	NA	NA	NA	NA	NA	NA	0.943597	0.958651	-0.0276489	0.189546	0.204101	-0.146289	NA	NA	NA	NA	NA	NA	NA	NA	NA	0.161757	0.682647	0.10018	1.55668	NA	NA	SRRM2_S1451	1	0	1	1
SPGLVPPsPEFAPRS	97	sp|Q9H5H4|ZN768_HUMAN	ZNF768	ENSG00000169957.10	S	0.514413	0.5968	0.262404	4.05765e-21	1.13186e-20	0.611397	0.419763	0.445244	0.0138149	0.480773	0.564471	0.0977541	4.05765e-21	1.14921e-20	0.611397	0.419763	0.446187	0.0138149	0.306919	1.3211	0.219573	1.39142	0.058104	1.81821	0.0825863	1.59857	0.219573	1.39142	0.058104	1.81821	ZNF768_S97	1	1	1	1
SPGPGHRsPDSGHVA	493	sp|O15169|AXIN1_HUMAN	AXIN1	ENSG00000103126.15	S	0.000860131	0.00223046	0.697473	5.59337e-16	1.18351e-15	0.862496	0.510307	0.536175	0.0201526	0.0018899	0.00457886	0.67456	5.59337e-16	1.19624e-15	0.862496	0.510307	0.537131	0.0201526	0.489206	0.820112	0.0246072	1.83876	0.656747	1.25148	0.516908	0.832565	0.0246072	1.83876	0.656747	1.25148	AXIN1_S493	1	1	1	1
SPGPQARsFTGGLGQ	165	sp|Q9Y3Q8|T22D4_HUMAN	TSC22D4	ENSG00000166925.9	S	0.15141	0.214895	0.306233	1.13923e-17	2.64003e-17	0.662613	0.0122692	0.0149999	-0.0546143	NA	NA	NA	NA	NA	NA	NA	NA	NA	0.943551	1.0193	0.0642869	1.64569	0.32219	1.30399	NA	NA	NA	NA	NA	NA	TSC22D4_S165	1	1	1	0
SPGPSLRsLPHQLLL	395	sp|Q9BYB0|SHAN3_HUMAN	SHANK3	ENSG00000251322.9	S	0.146736	0.209018	-0.321055	0.000213237	0.000269454	0.598123	2.39984e-32	1.09504e-31	-0.319542	0.140952	0.203299	-0.331006	0.000213237	0.000271861	0.598123	2.39984e-32	1.13215e-31	-0.319542	0.715361	1.10892	0.920889	0.973677	0.0417185	0.574901	0.769576	1.08489	0.920889	0.973677	0.0417185	0.574901	SHANK3_S395	1	1	1	1
SPGRRAKsRSLERKR	394	sp|Q13523|PRP4B_HUMAN	PRPF4B	ENSG00000112739.17	S	NA	NA	NA	NA	NA	NA	NA	NA	NA	0.00212067	0.00507437	0.654169	2.02799e-22	6.22335e-22	0.745889	2.33999e-45	4.99353e-44	0.511906	NA	NA	NA	NA	NA	NA	0.564268	1.18343	0.0464214	1.70772	0.000340599	2.6858	PRPF4B_S394	1	0	1	1
SPGSKQEsPPAAAVR	576	sp|Q13625|ASPP2_HUMAN	TP53BP2	ENSG00000143514.17	S	0.000236718	0.000697893	0.513017	1.78763e-43	9.15291e-42	1.79222	3.12398e-42	3.61033e-41	0.6159	0.00121651	0.00308226	0.346656	1.78763e-43	9.14421e-42	1.79222	3.12398e-42	3.79645e-41	0.6159	0.0882765	1.66332	0.373796	1.26941	0.370509	1.27209	0.707006	1.10679	0.373796	1.26941	0.370509	1.27209	TP53BP2_S576	1	1	1	1
SPGSPVAsSPSRLSP	1788	sp|Q92538|GBF1_HUMAN	GBF1	ENSG00000107862.5	S	0.533581	0.615003	-0.00107133	3.67414e-21	1.0284e-20	0.780069	1.58368e-21	4.40407e-21	0.282496	NA	NA	NA	NA	NA	NA	NA	NA	NA	0.859406	1.04901	0.0289619	1.80241	0.12991	1.50518	NA	NA	NA	NA	NA	NA	GBF1_S1788	1	1	1	0
SPGSRETsAATLSPG	239	sp|Q9Y6I9|TX264_HUMAN	TEX264	ENSG00000164081.12	S	0.648024	0.717502	-0.0799222	3.86619e-19	9.59154e-19	0.419782	9.40003e-15	2.02319e-14	0.287911	0.11279	0.167686	0.181173	3.86619e-19	9.72392e-19	0.419782	9.40003e-15	2.07992e-14	0.287911	0.565984	0.823146	0.118165	0.655874	0.394875	1.25683	0.66503	1.12318	0.118165	0.655874	0.394875	1.25683	TEX264_S239	1	1	1	1
SPGSRSSsAGGTSAV	431	sp|Q2KHR2|RFX7_HUMAN	RFX7	ENSG00000181827.15	S	0.579533	0.65742	-0.0037073	8.6201e-18	2.01107e-17	0.788496	0.00515482	0.00646415	-0.652781	0.501961	0.584829	-0.000483124	8.6201e-18	2.03291e-17	0.788496	0.00515482	0.00653939	-0.652781	0.130079	1.67933	0.489298	1.2029	0.963957	0.971567	0.443339	1.25383	0.489298	1.2029	0.963957	0.971567	RFX7_S431	1	1	1	1
SPGSSSLsLTRKNSP	651	sp|Q5TCZ1|SPD2A_HUMAN	SH3PXD2A	ENSG00000107957.16	S	1.67394e-09	1.29347e-08	0.790023	0.176119	0.192584	0.376148	0.00671325	0.00834281	0.071509	7.56937e-09	5.24288e-08	0.812776	0.176119	0.193292	0.376148	0.00671325	0.00843639	0.071509	0.0359855	1.92612	0.529799	0.844518	0.00156331	2.74312	0.0058823	2.35745	0.529799	0.844518	0.00156331	2.74312	SH3PXD2A_S651	1	1	1	1
SPGSTPTtPTSSQAP	437	sp|P35658|NU214_HUMAN	NUP214	ENSG00000126883.17	T	0.599378	0.675182	-0.0983307	3.0018e-20	8.00841e-20	0.656716	1.6894e-38	1.27069e-37	0.371626	0.741889	0.79877	-0.0101789	3.0018e-20	8.14092e-20	0.656716	1.6894e-38	1.33488e-37	0.371626	0.462188	1.22022	0.208781	1.40274	0.0330435	1.78083	0.944844	1.0187	0.208781	1.40274	0.0330435	1.78083	NUP214_T437	1	1	1	1
SPGVGGGsGDEASAA	599	sp|O15209|ZBT22_HUMAN	ZBTB22	ENSG00000236104.3	S	0.762325	0.813612	0.169168	1.71847e-28	7.71228e-28	0.896979	NA	NA	NA	0.460337	0.5458	0.29434	1.71847e-28	7.9203e-28	0.896979	NA	NA	NA	0.801567	1.09085	0.995859	1.00139	NA	NA	0.343539	1.34454	0.995859	1.00139	NA	NA	ZBTB22_S599	1	1	1	1
SPGVSRDsSTSYTET	664	sp|Q9UKV3|ACINU_HUMAN	ACIN1	ENSG00000100813.14	S	0.00545674	0.0117085	0.433051	2.13857e-09	3.37176e-09	0.590232	3.71619e-30	1.48021e-29	0.295189	0.00114505	0.00292	0.382603	2.13857e-09	3.40107e-09	0.590232	3.71619e-30	1.52165e-29	0.295189	0.302895	1.32232	0.0201503	1.89338	0.0673551	1.63667	0.62073	1.14313	0.0201503	1.89338	0.0673551	1.63667	ACIN1_S664	1	1	1	1
SPGYEPRsPGYEPRS	132	sp|Q9H5H4|ZN768_HUMAN	ZNF768	ENSG00000169957.10	S	0.296971	0.379572	0.156565	4.05765e-21	1.13186e-20	0.611397	0.419763	0.445244	0.0138149	0.333993	0.419332	0.143883	4.05765e-21	1.14921e-20	0.611397	0.419763	0.446187	0.0138149	0.636269	0.880552	0.219573	1.39142	0.058104	1.81821	0.884371	1.03982	0.219573	1.39142	0.058104	1.81821	ZNF768_S132	1	1	1	1
SPGYEPRsPGYESES	139	sp|Q9H5H4|ZN768_HUMAN	ZNF768	ENSG00000169957.10	S	0.0920695	0.140062	0.220809	4.05765e-21	1.13186e-20	0.611397	0.419763	0.445244	0.0138149	0.0885909	0.13625	0.22433	4.05765e-21	1.14921e-20	0.611397	0.419763	0.446187	0.0138149	0.770491	0.924349	0.219573	1.39142	0.058104	1.81821	0.728052	0.910531	0.219573	1.39142	0.058104	1.81821	ZNF768_S139	1	1	1	1
SPHFKSGsLAVDNAD	878	sp|P35573|GDE_HUMAN	AGL	ENSG00000162688.17	S	NA	NA	NA	NA	NA	NA	NA	NA	NA	1.02838e-12	1.32893e-11	-0.995773	1.04382e-08	1.60965e-08	-0.511134	1.17097e-52	5.73906e-50	-2.17075	NA	NA	NA	NA	NA	NA	0.886431	0.954018	0.219362	0.718159	0.00066474	0.389382	AGL_S878	1	0	1	1
SPHFREKsPVREPVD	149	sp|Q86U06|RBM23_HUMAN	RBM23	ENSG00000100461.18	S	8.70247e-05	0.000282766	0.431954	5.04114e-17	1.11978e-16	0.471389	5.49536e-06	8.15963e-06	0.218041	6.05158e-05	0.000205509	0.401755	5.04114e-17	1.13132e-16	0.471389	5.49536e-06	8.276e-06	0.218041	0.927677	1.02459	0.268813	1.34435	0.417883	0.801837	0.776796	0.926867	0.268813	1.34435	0.417883	0.801837	RBM23_S149	1	1	1	1
SPHLGLGsPRVSRAS	559	sp|Q9H4M7|PKHA4_HUMAN	PLEKHA4	ENSG00000105559.12	S	0.0024913	0.00577895	-0.509177	1.65613e-07	2.44183e-07	-0.716475	1.36429e-15	3.03025e-15	-0.435118	0.00254953	0.00598358	-0.5097	1.65613e-07	2.45469e-07	-0.716475	1.36429e-15	3.12098e-15	-0.435118	0.309478	1.33815	0.305378	1.31638	0.534877	0.846832	0.530376	1.19715	0.305378	1.31638	0.534877	0.846832	PLEKHA4_S559	1	1	1	1
SPHPKVKsGTPPRQG	846	sp|Q9UQ35|SRRM2_HUMAN	SRRM2	ENSG00000167978.17	S	NA	NA	NA	NA	NA	NA	NA	NA	NA	0.00470701	0.0103761	0.437296	0.189546	0.204101	-0.146289	NA	NA	NA	NA	NA	NA	NA	NA	NA	0.0601658	0.572776	0.10018	1.55668	NA	NA	SRRM2_S846	1	0	1	1
SPIGRDPsESSFSSA	1620	sp|O60333|KIF1B_HUMAN	KIF1B	ENSG00000054523.17	S	NA	NA	NA	NA	NA	NA	NA	NA	NA	0.26263	0.343699	0.16736	1.98575e-16	4.33408e-16	0.550522	0.228602	0.251659	-0.0412868	NA	NA	NA	NA	NA	NA	0.260165	1.4282	0.358563	1.27845	0.36382	1.27534	KIF1B_S1620	1	0	1	1
SPIMSPRtSLAEDSC	224	sp|Q13469|NFAC2_HUMAN	NFATC2	ENSG00000101096.20	T	NA	NA	NA	NA	NA	NA	NA	NA	NA	0.0110064	0.0220618	0.320367	1.14494e-05	1.55817e-05	0.494765	0.68549	0.705556	-0.0282624	NA	NA	NA	NA	NA	NA	0.650343	1.13447	0.0743919	1.61789	0.61359	1.14455	NFATC2_T224	0	0	1	1
SPINLSRsIDAALFR	815	sp|Q5FWE3|PRRT3_HUMAN	PRRT3	ENSG00000163704.12	S	0.230849	0.30681	-0.161177	1.13133e-22	3.47684e-22	1.1193	NA	NA	NA	0.232974	0.311003	-0.11075	1.13133e-22	3.5304e-22	1.1193	NA	NA	NA	0.978015	0.9917	0.304487	1.31594	NA	NA	0.682725	0.88342	0.304487	1.31594	NA	NA	PRRT3_S815	1	1	1	1
SPIPYTPsPSSSRPI	359	sp|Q16204|CCDC6_HUMAN	CCDC6	ENSG00000108091.11	S	NA	NA	NA	NA	NA	NA	NA	NA	NA	2.15631e-06	9.66043e-06	0.52763	4.92858e-34	3.72783e-33	0.99679	2.23982e-27	8.08288e-27	0.440315	NA	NA	NA	NA	NA	NA	0.610526	1.17983	0.113974	1.53216	0.0937083	1.57078	CCDC6_S359	1	0	1	1
SPISLAEsWEDGSPP	244	sp|A1L170|CA226_HUMAN	C1orf226	ENSG00000239887.6	S	0.709796	0.770308	-0.165717	2.38479e-16	5.12934e-16	0.906891	0.644731	0.665172	-0.00617508	0.819046	0.861592	-0.22586	2.38479e-16	5.18425e-16	0.906891	0.644731	0.665645	-0.00617508	0.935308	1.0264	0.439657	0.812261	0.0712954	0.61541	0.836692	1.06943	0.439657	0.812261	0.0712954	0.61541	C1orf226_S244	1	1	1	1
SPISQVPsVEKLSMN	946	sp|Q7Z3T8|ZFY16_HUMAN	ZFYVE16	ENSG00000039319.17	S	0.624512	0.696837	-0.0841981	1.87587e-21	5.34248e-21	0.796069	0.57888	0.601191	-0.00278291	0.616383	0.691591	-0.106015	1.87587e-21	5.42281e-21	0.796069	0.57888	0.602124	-0.00278291	0.793666	1.07332	0.14229	1.48287	0.900639	1.03395	0.81726	1.06444	0.14229	1.48287	0.900639	1.03395	ZFYVE16_S946	1	1	1	1
SPIVFDRsGSSASES	315	sp|Q96MU7|YTDC1_HUMAN	YTHDC1	ENSG00000083896.12	S	0.23963	0.31674	0.0455686	9.57893e-05	0.000123389	0.190554	2.0519e-37	1.38346e-36	0.317031	0.0591506	0.0960686	0.219348	9.57893e-05	0.000124454	0.190554	2.0519e-37	1.45051e-36	0.317031	0.688571	1.11316	0.116834	1.5209	0.0541653	1.6781	0.445373	1.22668	0.116834	1.5209	0.0541653	1.6781	YTHDC1_S315	1	1	1	1
SPKAVASsPAATNSE	554	sp|Q9P1Y5|CAMP3_HUMAN	CAMSAP3	ENSG00000076826.9	S	0.00164238	0.00398802	-0.453765	0.00690665	0.00814413	0.231387	0.255589	0.279124	-0.0579696	0.000538876	0.00148636	-0.482847	0.00690665	0.00819152	0.231387	0.255589	0.280012	-0.0579696	0.524109	1.19663	0.460128	1.21916	0.234458	1.37495	0.369152	1.27395	0.460128	1.21916	0.234458	1.37495	CAMSAP3_S554	1	1	1	1
SPKGAVRsPPVDCPR	1101	sp|Q5VZK9|CARL1_HUMAN	CARMIL1	ENSG00000079691.18	S	0.0531358	0.086996	-0.433682	2.29259e-10	3.81521e-10	0.872244	0.919355	0.926291	0.00800237	0.0202898	0.0378434	-0.372341	2.29259e-10	3.85448e-10	0.872244	0.919355	0.926007	0.00800237	0.384029	1.30451	0.0986732	1.56109	0.119853	1.5217	0.744482	1.09766	0.0986732	1.56109	0.119853	1.5217	CARMIL1_S1101	1	1	1	1
SPKGRSGsLLQVEET	583	sp|Q8WYL5|SSH1_HUMAN	SSH1	ENSG00000084112.15	S	0.103262	0.154559	-0.340069	1.43177e-16	3.12285e-16	0.701195	3.87188e-12	7.60852e-12	-0.195228	0.137197	0.198637	-0.423219	1.43177e-16	3.1553e-16	0.701195	3.87188e-12	7.79825e-12	-0.195228	0.0271376	1.84234	0.759575	0.921208	0.971313	0.990252	0.0260654	1.84962	0.759575	0.921208	0.971313	0.990252	SSH1_S583	1	1	1	1
SPKREQDsPPMKPSA	487	sp|Q16799|RTN1_HUMAN	RTN1	ENSG00000139970.17	S	0.142044	0.203127	0.294924	0.00134106	0.00164088	0.680932	0.000223202	0.000305078	0.319936	0.156053	0.22174	0.308701	0.00134106	0.0016542	0.680932	0.000223202	0.000309118	0.319936	0.53459	1.18489	0.89891	0.966589	0.880182	1.04113	0.356295	1.28725	0.89891	0.966589	0.880182	1.04113	RTN1_S487	1	1	1	1
SPKRKNItYEELRNK	198	sp|Q9NX40|OCAD1_HUMAN	OCIAD1	ENSG00000109180.14	T	NA	NA	NA	NA	NA	NA	NA	NA	NA	0.0270692	0.0487426	-0.616871	7.94409e-15	1.62758e-14	0.389555	4.53903e-08	7.5595e-08	-0.246718	NA	NA	NA	NA	NA	NA	0.798336	1.08228	0.383986	1.26323	0.164995	0.688546	OCIAD1_T198	1	0	1	1
SPKRRQRsMSPTSTP	509	sp|O94913|PCF11_HUMAN	PCF11	ENSG00000165494.11	S	0.263304	0.343152	0.100043	3.35279e-05	4.4035e-05	0.198193	6.31945e-18	1.52013e-17	0.174019	0.0218322	0.0403142	0.224817	3.35279e-05	4.44354e-05	0.198193	6.31945e-18	1.56363e-17	0.174019	0.643388	1.13584	0.623329	0.876057	0.0517443	1.69341	0.625844	1.13973	0.623329	0.876057	0.0517443	1.69341	PCF11_S509	1	1	1	1
SPKRRRLsSSLNPSK	435	sp|Q13535|ATR_HUMAN	ATR	ENSG00000175054.16	S	0.00902455	0.0181873	0.3822	2.50718e-34	1.90312e-33	1.06054	1.3603e-17	3.2407e-17	0.298526	0.00489079	0.0107308	0.230803	2.50718e-34	1.97164e-33	1.06054	1.3603e-17	3.33235e-17	0.298526	0.523749	0.839371	0.115603	1.52526	0.318419	1.31647	0.611205	0.872325	0.115603	1.52526	0.318419	1.31647	ATR_S435	1	1	1	1
SPKRRSLsPKPRDKS	356	sp|Q13523|PRP4B_HUMAN	PRPF4B	ENSG00000112739.17	S	2.75843e-05	9.89078e-05	0.662316	2.02799e-22	6.12726e-22	0.745889	2.33999e-45	4.79199e-44	0.511906	5.26085e-05	0.000180633	0.701787	2.02799e-22	6.22335e-22	0.745889	2.33999e-45	4.99353e-44	0.511906	0.079035	1.60506	0.0464214	1.70772	0.000340599	2.6858	0.685203	0.896795	0.0464214	1.70772	0.000340599	2.6858	PRPF4B_S356	1	1	1	1
SPKRRSRsPHRKWSD	222	sp|Q9NYV4|CDK12_HUMAN	CDK12	ENSG00000167258.15	S	2.83851e-14	4.54686e-13	1.1685	3.02949e-35	2.62513e-34	1.04906	1.05924e-40	9.84201e-40	0.440732	NA	NA	NA	NA	NA	NA	NA	NA	NA	0.477572	0.798096	0.17542	1.43917	0.165607	1.45045	NA	NA	NA	NA	NA	NA	CDK12_S222	1	1	1	0
SPKRRSVsSQRSRSR	121	sp|Q9NYF8|BCLF1_HUMAN	BCLAF1	ENSG00000029363.17	S	NA	NA	NA	NA	NA	NA	NA	NA	NA	1.81005e-07	9.81321e-07	0.646263	1.85234e-23	6.0799e-23	0.660513	4.38248e-43	5.92778e-42	0.543638	NA	NA	NA	NA	NA	NA	0.194019	0.663867	0.113301	1.52904	0.027419	1.81293	BCLAF1_S121	1	0	1	1
SPKTAMPsPGVSQNK	1017	sp|Q86UU0|BCL9L_HUMAN	BCL9L	ENSG00000186174.12	S	0.650005	0.71926	-0.052327	9.90612e-13	1.81696e-12	0.910502	0.0839067	0.0957233	0.0534392	0.550537	0.631539	-0.0596838	9.90612e-13	1.842e-12	0.910502	0.0839067	0.096442	0.0534392	0.379887	1.27175	0.101231	1.55308	0.489022	1.21203	0.0580198	1.67858	0.101231	1.55308	0.489022	1.21203	BCL9L_S1017	1	1	1	1
SPKTKECsVEKGTGD	456	sp|Q05519|SRS11_HUMAN	SRSF11	ENSG00000116754.13	S	3.37661e-09	2.48651e-08	0.948397	0.514009	0.533437	-0.0791607	2.94224e-37	1.95543e-36	0.349979	1.23308e-09	9.82585e-09	1.00965	0.514009	0.53365	-0.0791607	2.94224e-37	2.05015e-36	0.349979	0.0842476	1.61969	0.133538	1.49915	0.00780899	2.05975	0.0436393	1.76046	0.133538	1.49915	0.00780899	2.05975	SRSF11_S456	1	1	1	1
SPKVRRHsSPSSPTS	119	sp|O94921|CDK14_HUMAN	CDK14	ENSG00000058091.17	S	0.977475	0.983272	-0.14983	9.80669e-14	1.88649e-13	0.738313	0.614423	0.635141	0.0296878	0.817333	0.860118	-0.0736016	9.80669e-14	1.90904e-13	0.738313	0.614423	0.635766	0.0296878	0.989477	0.996372	0.837416	0.946399	0.885359	0.95485	0.737356	1.09499	0.837416	0.946399	0.885359	0.95485	CDK14_S119	1	1	1	1
SPKYSPTsPKYSPTS	1864	sp|P24928|RPB1_HUMAN	POLR2A	ENSG00000181222.17	S	0.266172	0.346341	0.255133	2.74863e-05	3.63434e-05	1	3.53284e-36	2.16697e-35	0.339651	0.303686	0.387441	0.124112	2.74863e-05	3.6649e-05	1	3.53284e-36	2.25936e-35	0.339651	0.348699	1.30394	0.074248	1.62501	0.262029	1.35122	0.334012	1.30119	0.074248	1.62501	0.262029	1.35122	POLR2A_S1864	1	1	1	1
SPKYSPTsPTYSPTS	1913	sp|P24928|RPB1_HUMAN	POLR2A	ENSG00000181222.17	S	NA	NA	NA	NA	NA	NA	NA	NA	NA	0.000217695	0.000656513	0.536147	2.74863e-05	3.6649e-05	1	3.53284e-36	2.25936e-35	0.339651	NA	NA	NA	NA	NA	NA	0.13693	1.50908	0.074248	1.62501	0.262029	1.35122	POLR2A_S1913	1	0	1	1
SPKYSPTsPTYSPTT	1878	sp|P24928|RPB1_HUMAN	POLR2A	ENSG00000181222.17	S	NA	NA	NA	NA	NA	NA	NA	NA	NA	0.0105782	0.0213219	0.220474	2.74863e-05	3.6649e-05	1	3.53284e-36	2.25936e-35	0.339651	NA	NA	NA	NA	NA	NA	0.0454722	1.74908	0.074248	1.62501	0.262029	1.35122	POLR2A_S1878	1	0	1	1
SPLARTPsPTPQPTS	1384	sp|O15021|MAST4_HUMAN	MAST4	ENSG00000069020.18	S	NA	NA	NA	NA	NA	NA	NA	NA	NA	0.52326	0.605673	-0.153883	0.605434	0.624994	-0.00765357	1.54497e-27	5.62595e-27	-0.504023	NA	NA	NA	NA	NA	NA	0.570385	0.838533	0.908229	1.03129	0.82735	0.941652	MAST4_S1384	1	0	1	1
SPLDKDTyPPSASVV	266	sp|Q96T37|RBM15_HUMAN	RBM15	ENSG00000162775.16	Y	NA	NA	NA	NA	NA	NA	NA	NA	NA	0.200385	0.274008	0.103925	3.67013e-19	9.25324e-19	0.734189	6.94172e-35	3.88573e-34	0.263398	NA	NA	NA	NA	NA	NA	0.636292	0.86074	0.075982	1.6133	0.234124	1.3756	RBM15_Y266	0	0	1	1
SPLDKLVsSTSDLPK	440	sp|P54868|HMCS2_HUMAN	HMGCS2	ENSG00000134240.12	S	NA	NA	NA	NA	NA	NA	NA	NA	NA	0.000993127	0.00257249	-0.546293	3.52862e-10	5.88851e-10	-0.705567	4.93468e-26	1.66757e-25	-1.08903	NA	NA	NA	NA	NA	NA	0.198831	0.634889	0.000117339	0.336716	0.000168282	0.350237	HMGCS2_S440	1	0	1	1
SPLEKDSsPGSSSTS	874	sp|Q99550|MPP9_HUMAN	MPHOSPH9	ENSG00000051825.15	S	NA	NA	NA	NA	NA	NA	NA	NA	NA	0.450335	0.536336	0.216037	4.16893e-27	1.70858e-26	0.950612	0.593066	0.615285	-0.00949323	NA	NA	NA	NA	NA	NA	0.014563	2.00361	0.255902	1.35581	0.939027	0.972262	MPHOSPH9_S874	1	0	1	1
SPLERQNsSSGSPRM	671	sp|Q15648|MED1_HUMAN	MED1	ENSG00000125686.12	S	NA	NA	NA	NA	NA	NA	NA	NA	NA	3.44469e-10	2.99445e-09	0.526206	4.77664e-35	4.16685e-34	0.896164	4.02261e-37	2.7793e-36	0.404118	NA	NA	NA	NA	NA	NA	0.0626635	1.6667	0.00929893	2.02203	0.333251	1.29627	MED1_S671	1	0	1	1
SPLKAALsEEELEKK	1238	sp|Q04637|IF4G1_HUMAN	EIF4G1	ENSG00000114867.21	S	1.43893e-06	6.61963e-06	-0.700571	1.82312e-21	5.20043e-21	0.644361	4.14388e-09	7.10333e-09	0.129956	2.13458e-06	9.57086e-06	-0.657773	1.82312e-21	5.28083e-21	0.644361	4.14388e-09	7.23588e-09	0.129956	0.652733	1.128	0.98217	1.006	0.278077	1.33741	0.229866	1.37945	0.98217	1.006	0.278077	1.33741	EIF4G1_S1238	1	1	1	1
SPLKDNPsPEPQLDD	165	sp|Q96JC9|EAF1_HUMAN	EAF1	ENSG00000144597.14	S	0.135648	0.195313	0.415206	1.71368e-22	5.23395e-22	0.699246	0.00241787	0.00309444	-0.139006	0.137346	0.1988	0.240518	1.71368e-22	5.31495e-22	0.699246	0.00241787	0.00312927	-0.139006	0.537226	1.18943	0.406557	0.800248	0.586681	1.16725	0.294121	1.32929	0.406557	0.800248	0.586681	1.16725	EAF1_S165	1	1	1	1
SPLKKSPsAGDVHIL	942	sp|Q9Y2H2|SAC2_HUMAN	INPP5F	ENSG00000198825.15	S	0.00203084	0.00482795	0.316314	5.14966e-18	1.21359e-17	0.864537	0.00284972	0.00363106	0.134715	0.00265359	0.00620466	0.272874	5.14966e-18	1.22788e-17	0.864537	0.00284972	0.00367297	0.134715	0.0800533	1.61901	0.00919144	2.02679	0.232142	1.38206	0.233106	1.38234	0.00919144	2.02679	0.232142	1.38206	INPP5F_S942	1	1	1	1
SPLKRQAsVCSTRLG	1312	sp|Q2LD37|K1109_HUMAN	KIAA1109	ENSG00000138688.15	S	NA	NA	NA	NA	NA	NA	NA	NA	NA	0.182363	0.253294	0.429577	0.278438	0.296711	-0.044623	4.69705e-23	1.45865e-22	-0.372839	NA	NA	NA	NA	NA	NA	0.585607	1.20977	0.266951	0.741034	0.220537	0.717898	KIAA1109_S1312	1	0	1	1
SPLLVRVyKSGPRVR	16	sp|Q8TDB6|DTX3L_HUMAN	DTX3L	ENSG00000163840.10	Y	0.373099	0.458768	-0.110166	6.38282e-29	2.95158e-28	0.765749	0.338898	0.36364	-0.0392471	NA	NA	NA	NA	NA	NA	NA	NA	NA	0.699267	1.13248	0.517078	0.840763	0.0363831	0.567655	NA	NA	NA	NA	NA	NA	DTX3L_Y16	1	1	1	0
SPLNLKGsSEQLHGR	1591	sp|Q9P219|DAPLE_HUMAN	CCDC88C	ENSG00000015133.19	S	0.769085	0.818861	-0.131327	0.0394275	0.044714	-0.435139	3.36132e-06	5.05696e-06	-0.235473	0.582487	0.660827	-0.100749	0.0394275	0.0449471	-0.435139	3.36132e-06	5.12588e-06	-0.235473	0.456497	1.27507	0.222978	1.3864	0.653946	1.13986	0.353219	1.30643	0.222978	1.3864	0.653946	1.13986	CCDC88C_S1591	1	1	1	1
SPLPPARsPTEPGPE	67	sp|P30291|WEE1_HUMAN	WEE1	ENSG00000166483.11	S	0.00189415	0.00453509	0.294611	2.15045e-05	2.86527e-05	0.486087	5.45716e-18	1.3158e-17	0.474524	0.00128658	0.00323932	0.315697	2.15045e-05	2.88923e-05	0.486087	5.45716e-18	1.35239e-17	0.474524	0.313397	1.32169	0.078911	1.60591	0.0838125	1.60886	0.173632	1.45943	0.078911	1.60591	0.0838125	1.60886	WEE1_S67	1	1	1	1
SPLPRSPtQDAAGVG	341	sp|Q9Y6F6|MRVI1_HUMAN	MRVI1	ENSG00000072952.18	T	NA	NA	NA	NA	NA	NA	NA	NA	NA	0.105804	0.158745	-0.276838	0.0300321	0.0345291	0.286304	0.055308	0.0646013	-0.0928134	NA	NA	NA	NA	NA	NA	0.00214189	2.48637	0.313763	0.762391	0.0733006	0.57559	MRVI1_T341	0	0	1	1
SPLPRTRsGPLPSSS	978	sp|Q86UU1|PHLB1_HUMAN	PHLDB1	ENSG00000019144.19	S	0.242383	0.319917	-0.119578	0.00840211	0.00985684	0.313661	2.83168e-10	5.1209e-10	-0.343556	0.643543	0.715651	-0.059776	0.00840211	0.00991661	0.313661	2.83168e-10	5.23207e-10	-0.343556	0.0206125	1.94197	0.0897721	1.57673	0.397574	1.25394	0.0624396	1.68578	0.0897721	1.57673	0.397574	1.25394	PHLDB1_S978	1	1	1	1
SPLQRQPsSPGPTPR	200	sp|Q13424|SNTA1_HUMAN	SNTA1	ENSG00000101400.6	S	0.00504031	0.010906	-0.618853	3.09934e-29	1.493e-28	1.00169	2.97515e-08	4.9246e-08	-0.257879	0.00102731	0.00265076	-0.378113	3.09934e-29	1.5402e-28	1.00169	2.97515e-08	5.01536e-08	-0.257879	0.731121	1.12149	0.157232	1.46226	0.428138	1.23612	0.112843	1.5529	0.157232	1.46226	0.428138	1.23612	SNTA1_S200	1	1	1	1
SPLRERLsPENRTTD	283	sp|Q2M2Z5|KIZ_HUMAN	KIZ	ENSG00000088970.16	S	NA	NA	NA	NA	NA	NA	NA	NA	NA	0.857871	0.893163	0.00875091	6.35345e-34	4.78562e-33	1.09612	0.0165375	0.0201921	0.28013	NA	NA	NA	NA	NA	NA	0.291885	0.712199	0.574714	1.16181	0.8702	0.909911	KIZ_S283	1	0	1	1
SPLSQPRsPAQILIS	3490	sp|P11532|DMD_HUMAN	DMD	ENSG00000198947.15	S	1.74231e-12	2.12003e-11	-1.49433	2.84868e-05	3.7657e-05	-0.376877	2.95518e-11	5.58492e-11	-0.393889	3.27786e-12	3.9208e-11	-1.37028	2.84868e-05	3.79737e-05	-0.376877	2.95518e-11	5.72002e-11	-0.393889	0.665409	1.12921	0.396776	0.796606	0.206705	0.676127	0.586993	1.16488	0.396776	0.796606	0.206705	0.676127	DMD_S3490	1	1	1	1
SPLSSRQsFCAQEAP	442	sp|Q66K14|TBC9B_HUMAN	TBC1D9B	ENSG00000197226.12	S	0.370726	0.456532	-0.23032	4.40536e-17	9.8083e-17	0.516167	0.00835774	0.0103039	-0.0647252	0.419771	0.505538	-0.318389	4.40536e-17	9.914e-17	0.516167	0.00835774	0.0104211	-0.0647252	0.436619	1.23719	0.612379	0.872872	0.393479	0.795293	0.668225	1.1242	0.612379	0.872872	0.393479	0.795293	TBC1D9B_S442	1	1	1	1
SPLTRTSsDPNLNNH	629	sp|Q9NYA4|MTMR4_HUMAN	MTMR4	ENSG00000108389.9	S	5.13387e-05	0.000174175	0.635647	0.000114739	0.000147332	0.245402	0.0694712	0.0797346	-0.108963	0.000101519	0.000328695	0.624796	0.000114739	0.000148613	0.245402	0.0694712	0.0804191	-0.108963	0.00791034	2.08513	0.20968	0.713616	0.55799	1.2788	0.00838825	2.07424	0.20968	0.713616	0.55799	1.2788	MTMR4_S629	1	1	1	1
SPLVGDIsPKSSPHE	590	sp|Q9UQR0|SCML2_HUMAN	SCML2	ENSG00000102098.19	S	0.274953	0.355797	0.170858	4.27409e-35	3.63778e-34	2.1745	6.39225e-23	1.91493e-22	0.756135	0.222567	0.299232	0.169019	4.27409e-35	3.76942e-34	2.1745	6.39225e-23	1.9657e-22	0.756135	0.525397	1.19389	0.0120862	1.97485	0.313016	1.31356	0.776089	1.08002	0.0120862	1.97485	0.313016	1.31356	SCML2_S590	1	1	1	1
SPLVKQLsEVFETED	94	sp|Q99618|CDCA3_HUMAN	CDCA3	ENSG00000111665.11	S	4.97043e-21	2.08063e-19	2.06873	1.16472e-45	1.39441e-43	3.42253	NA	NA	NA	4.03207e-22	1.98744e-20	2.12723	1.16472e-45	1.35003e-43	3.42253	NA	NA	NA	0.120255	1.56221	0.000431809	2.6416	NA	NA	0.26241	1.37709	0.000431809	2.6416	NA	NA	CDCA3_S94	1	1	1	1
SPMFKFSsPIVKSTE	529	sp|P49790|NU153_HUMAN	NUP153	ENSG00000124789.12	S	NA	NA	NA	NA	NA	NA	NA	NA	NA	0.000988186	0.00256149	0.397237	1.60627e-32	1.03557e-31	1.0082	5.52093e-36	3.41244e-35	0.539139	NA	NA	NA	NA	NA	NA	0.0054712	2.26553	0.230228	1.37896	0.0955107	1.56683	NUP153_S529	1	0	1	1
SPMHERVtSFSTPPT	286	sp|Q6ICG6|K0930_HUMAN	KIAA0930	ENSG00000100364.18	T	0.928396	0.946989	-0.101935	6.47194e-12	1.15569e-11	0.553062	3.72888e-05	5.30639e-05	0.141421	NA	NA	NA	NA	NA	NA	NA	NA	NA	0.281226	1.41715	0.136663	1.49113	0.143168	1.5008	NA	NA	NA	NA	NA	NA	KIAA0930_T286	1	1	0	0
SPMNKSPsAMQQQDG	789	sp|O60343|TBCD4_HUMAN	TBC1D4	ENSG00000136111.14	S	NA	NA	NA	NA	NA	NA	NA	NA	NA	0.819708	0.862041	-0.107512	0.0227595	0.026358	0.213595	0.0036367	0.00464605	-0.101847	NA	NA	NA	NA	NA	NA	0.160161	1.58265	0.61159	1.14535	0.27959	1.33603	TBC1D4_S789	0	0	1	1
SPMRRPQsADAYMTR	304	sp|O94967|WDR47_HUMAN	WDR47	ENSG00000085433.15	S	NA	NA	NA	NA	NA	NA	NA	NA	NA	0.462418	0.547708	0.100181	7.63661e-17	1.70048e-16	0.721898	0.609921	0.631394	-0.0573788	NA	NA	NA	NA	NA	NA	0.0396082	1.94605	0.508616	1.19319	0.125127	1.78554	WDR47_S304	1	0	1	1
SPNKGLLsDSMTDVP	19	sp|O43399|TPD54_HUMAN	TPD52L2	ENSG00000101150.17	S	NA	NA	NA	NA	NA	NA	NA	NA	NA	0.387009	0.472592	-0.143449	7.83616e-43	3.19771e-41	1.14025	5.329e-32	2.47297e-31	0.419702	NA	NA	NA	NA	NA	NA	0.577077	0.849635	1.32029e-05	3.37787	0.0047973	2.15688	TPD52L2_S19	1	0	1	1
SPNLRRSsAAGEGTL	250	sp|Q14767|LTBP2_HUMAN	LTBP2	ENSG00000119681.12	S	NA	NA	NA	NA	NA	NA	NA	NA	NA	0.422727	0.508541	-0.15798	6.65265e-08	9.9854e-08	0.874469	0.00067772	0.00090787	0.371379	NA	NA	NA	NA	NA	NA	0.691033	0.897232	0.783873	0.929273	0.969135	0.989702	LTBP2_S250	1	0	1	1
SPNPFVGsPPKGLSI	401	sp|P98082|DAB2_HUMAN	DAB2	ENSG00000153071.15	S	0.397823	0.483566	-0.0933855	2.07813e-07	3.04281e-07	0.586742	0.588933	0.610929	0.0581432	0.443345	0.529271	-0.0640125	2.07813e-07	3.06018e-07	0.586742	0.588933	0.61174	0.0581432	0.612349	0.862285	0.100945	1.55671	0.0465546	1.71304	0.54661	0.841402	0.100945	1.55671	0.0465546	1.71304	DAB2_S401	1	1	1	1
SPNSVSSsPTNSAIT	360	sp|O60315|ZEB2_HUMAN	ZEB2	ENSG00000169554.21	S	NA	NA	NA	NA	NA	NA	NA	NA	NA	0.00327518	0.0075036	-0.63663	1.129e-09	1.81888e-09	-0.741631	9.62455e-15	2.12776e-14	-0.519156	NA	NA	NA	NA	NA	NA	0.732982	1.11898	0.668771	1.12127	0.219719	1.55808	ZEB2_S360	1	0	1	1
SPPDSKSsPSVLIHS	412	sp|Q9P0K7|RAI14_HUMAN	RAI14	ENSG00000039560.14	S	NA	NA	NA	NA	NA	NA	NA	NA	NA	0.482757	0.566401	-0.083582	2.58378e-33	1.78364e-32	1.04509	3.98173e-08	6.64434e-08	-0.182977	NA	NA	NA	NA	NA	NA	0.723894	1.10733	0.000132984	2.8955	0.415754	0.803246	RAI14_S412	1	0	1	1
SPPEKKTsTSPPPEK	221	sp|Q9H1E3|NUCKS_HUMAN	NUCKS1	ENSG00000069275.13	S	0.737878	0.793491	0.0431121	6.26924e-28	2.66516e-27	0.912734	1.07182e-22	3.1737e-22	0.474956	0.677025	0.744765	0.185026	6.26924e-28	2.73445e-27	0.912734	1.07182e-22	3.26166e-22	0.474956	0.934785	1.02349	0.0121602	1.97317	0.193033	1.41864	0.638243	0.880641	0.0121602	1.97317	0.193033	1.41864	NUCKS1_S221	1	1	1	1
SPPERSPsGSAFGSQ	1432	sp|Q96N67|DOCK7_HUMAN	DOCK7	ENSG00000116641.18	S	0.938598	0.954496	-0.132214	2.81756e-36	2.82311e-35	1.17568	7.1256e-29	2.62956e-28	0.273503	0.590616	0.668089	0.138015	2.81756e-36	2.90158e-35	1.17568	7.1256e-29	2.70297e-28	0.273503	0.680244	1.15448	0.0904183	1.57868	0.43626	1.23171	0.19504	0.702741	0.0904183	1.57868	0.43626	1.23171	DOCK7_S1432	1	1	1	1
SPPGSVKsDSGGPES	593	sp|Q9NSC2|SALL1_HUMAN	SALL1	ENSG00000103449.12	S	NA	NA	NA	NA	NA	NA	NA	NA	NA	0.303033	0.386809	0.284028	0.00257142	0.003107	-0.282296	0.156182	0.175109	-0.0753807	NA	NA	NA	NA	NA	NA	0.722095	0.887169	0.0654978	0.60707	0.225849	0.637638	SALL1_S593	1	0	1	1
SPPHRICsFEEAKGL	478	sp|P16298|PP2BB_HUMAN	PPP3CB	ENSG00000107758.15	S	0.0276008	0.0488237	-0.240161	8.94451e-27	3.5331e-26	0.71261	0.00243528	0.00311617	-0.0595681	0.0406709	0.0695138	-0.216596	8.94451e-27	3.60277e-26	0.71261	0.00243528	0.00315131	-0.0595681	0.272745	0.737962	0.0308665	1.79147	0.671855	0.892599	0.588963	0.864887	0.0308665	1.79147	0.671855	0.892599	PPP3CB_S478	1	1	1	1
SPPIQRRySPSPPPK	604	sp|Q8IYB3|SRRM1_HUMAN	SRRM1	ENSG00000133226.17	Y	0.058326	0.0942647	0.469915	0.000201744	0.000255407	0.195973	1.65906e-33	8.02565e-33	0.341685	0.077304	0.121167	0.401575	0.000201744	0.000257675	0.195973	1.65906e-33	8.35036e-33	0.341685	0.285737	1.33513	0.806492	1.06807	0.315003	1.30859	0.00286508	2.42484	0.806492	1.06807	0.315003	1.30859	SRRM1_Y604	1	1	1	1
SPPKRCLsYGGTSQL	964	sp|O95382|M3K6_HUMAN	MAP3K6	ENSG00000142733.17	S	NA	NA	NA	NA	NA	NA	NA	NA	NA	0.000930346	0.00242727	0.487982	0.331852	0.350868	-0.0953479	0.00656141	0.00825673	-0.209093	NA	NA	NA	NA	NA	NA	0.926067	0.972584	0.461649	1.21778	0.952904	0.978654	MAP3K6_S964	1	0	1	1
SPPLRSAsDNTLVAM	368	sp|Q14451|GRB7_HUMAN	GRB7	ENSG00000141738.14	S	0.451304	0.536109	-0.212577	0.0176354	0.0203848	0.320689	0.590513	0.612528	0.017697	0.627328	0.701585	-0.123091	0.0176354	0.0205055	0.320689	0.590513	0.61332	0.017697	0.280217	1.34597	0.490578	1.20292	0.0176609	1.92432	0.965956	1.01154	0.490578	1.20292	0.0176609	1.92432	GRB7_S368	1	1	1	1
SPPPKARsNENLDKI	23	sp|Q96QD9|UIF_HUMAN	FYTTD1	ENSG00000122068.13	S	0.00011764	0.000371886	-0.289148	1.52049e-15	3.17271e-15	0.680324	4.19127e-10	7.54321e-10	-0.223877	0.000131871	0.000416503	-0.312217	1.52049e-15	3.20498e-15	0.680324	4.19127e-10	7.71144e-10	-0.223877	0.546318	0.849734	0.743565	1.09148	0.439207	0.812521	0.808926	0.936956	0.743565	1.09148	0.439207	0.812521	FYTTD1_S23	1	1	1	1
SPPPKRRtASPPPPP	614	sp|Q8IYB3|SRRM1_HUMAN	SRRM1	ENSG00000133226.17	T	0.034372	0.0592595	0.217347	0.000201744	0.000255407	0.195973	1.65906e-33	8.02565e-33	0.341685	0.112191	0.166953	0.161965	0.000201744	0.000257675	0.195973	1.65906e-33	8.35036e-33	0.341685	0.776756	0.92242	0.806492	1.06807	0.315003	1.30859	0.479637	0.822153	0.806492	1.06807	0.315003	1.30859	SRRM1_T614	1	1	1	1
SPPPPTAsPHSNRTT	406	sp|Q7Z5L9|I2BP2_HUMAN	IRF2BP2	ENSG00000168264.10	S	NA	NA	NA	NA	NA	NA	NA	NA	NA	0.520608	0.603015	0.0622898	1.16208e-33	8.46068e-33	1.03364	2.47792e-44	4.27576e-43	0.706454	NA	NA	NA	NA	NA	NA	0.991385	1.00313	0.291051	1.32776	0.0119989	1.98202	IRF2BP2_S406	1	0	1	1
SPPPRSRsGSESEEA	31	sp|Q8IV50|LYSM2_HUMAN	LYSMD2	ENSG00000140280.14	S	0.0219605	0.0399416	-0.581984	4.07937e-06	5.69056e-06	0.398595	0.0373202	0.0438361	0.0650591	0.19648	0.269487	-0.250882	4.07937e-06	5.72989e-06	0.398595	0.0373202	0.0442732	0.0650591	0.810719	0.934438	0.495546	0.832588	0.68366	0.89657	0.116898	1.69467	0.495546	0.832588	0.68366	0.89657	LYSMD2_S31	1	1	1	1
SPPRAPSsPGRSRSA	384	sp|Q14CZ8|HECAM_HUMAN	HEPACAM	ENSG00000165478.7	S	4.94294e-28	5.42109e-26	-3.11931	1.44909e-24	5.03501e-24	-4.96809	2.0519e-37	1.38346e-36	-1.95645	2.12068e-27	2.15322e-25	-2.68749	1.44909e-24	5.12033e-24	-4.96809	2.0519e-37	1.45051e-36	-1.95645	0.216271	0.695494	0.397932	0.796994	0.272714	0.745359	0.456234	0.814375	0.397932	0.796994	0.272714	0.745359	HEPACAM_S384	1	1	1	1
SPPRHELsPPQKRMR	74	sp|Q9BXP5|SRRT_HUMAN	SRRT	ENSG00000087087.20	S	0.0039307	0.00869723	0.304887	3.4735e-10	5.74459e-10	0.755501	2.22186e-48	9.50573e-47	0.520555	0.00341606	0.0077996	0.322786	3.4735e-10	5.80008e-10	0.755501	2.22186e-48	1.01496e-46	0.520555	0.128279	0.663528	0.0100572	2.02279	0.0524637	1.68778	0.129476	0.664364	0.0100572	2.02279	0.0524637	1.68778	SRRT_S74	1	1	1	1
SPPRTLHsPPLQLQQ	1152	sp|Q6PFW1|VIP1_HUMAN	PPIP5K1	ENSG00000168781.22	S	0.980692	0.985846	0.16336	6.13702e-32	3.6296e-31	1.21437	0.680774	0.700993	0.0753166	0.991418	0.994108	0.0335254	6.13702e-32	3.76815e-31	1.21437	0.680774	0.701407	0.0753166	0.682831	0.893003	0.0519942	1.68859	0.844698	1.05398	0.683861	0.893227	0.0519942	1.68859	0.844698	1.05398	PPIP5K1_S1152	1	1	1	1
SPPRTREsPPTRDVP	3249	sp|O95613|PCNT_HUMAN	PCNT	ENSG00000160299.17	S	NA	NA	NA	NA	NA	NA	NA	NA	NA	0.744316	0.800836	0.0841675	4.05576e-10	6.75062e-10	0.441705	5.48249e-07	8.70976e-07	-0.128591	NA	NA	NA	NA	NA	NA	0.262049	1.43424	0.263546	1.3481	0.964772	1.01188	PCNT_S3249	1	0	1	1
SPPSAGNsPSSLKFP	78	sp|P57682|KLF3_HUMAN	KLF3	ENSG00000109787.13	S	0.784492	0.831498	0.0422141	3.91554e-16	8.34899e-16	0.592404	0.0868649	0.0989512	-0.152976	0.792985	0.84072	0.0421494	3.91554e-16	8.43702e-16	0.592404	0.0868649	0.0996799	-0.152976	0.492559	1.21496	0.0288267	1.80424	0.993747	0.996547	0.467992	1.22859	0.0288267	1.80424	0.993747	0.996547	KLF3_S78	1	1	1	1
SPPSRDLsPTLIDNS	488	sp|Q9P2B4|CT2NL_HUMAN	CTTNBP2NL	ENSG00000143079.15	S	NA	NA	NA	NA	NA	NA	NA	NA	NA	0.564181	0.643806	0.0945934	4.19682e-18	1.00664e-17	0.85561	0.203274	0.224841	0.0508586	NA	NA	NA	NA	NA	NA	0.951669	1.01751	0.328018	1.29906	0.905257	0.968644	CTTNBP2NL_S488	1	0	1	1
SPPSRDVsPTSRDNL	475	sp|Q8WZ74|CTTB2_HUMAN	CTTNBP2	ENSG00000077063.11	S	NA	NA	NA	NA	NA	NA	NA	NA	NA	2.59094e-11	2.67007e-10	-1.20792	2.79829e-21	8.00965e-21	-2.28011	0.0282739	0.0339796	-0.288337	NA	NA	NA	NA	NA	NA	0.0535212	1.8204	0.43166	1.23408	0.478564	1.57403	CTTNBP2_S475	0	0	1	1
SPQANEQsVTPQRRS	864	sp|Q9UQ35|SRRM2_HUMAN	SRRM2	ENSG00000167978.17	S	0.000105885	0.000337973	0.584365	0.189546	0.203655	-0.146289	NA	NA	NA	2.76291e-05	0.000100041	0.739015	0.189546	0.204101	-0.146289	NA	NA	NA	0.192723	0.702727	0.10018	1.55668	NA	NA	0.384124	0.791363	0.10018	1.55668	NA	NA	SRRM2_S864	1	1	1	1
SPQDVRGtSENLPER	284	sp|O75387|LAT3_HUMAN	SLC43A1	ENSG00000149150.9	T	0.592301	0.668906	-0.226346	1.0383e-09	1.66215e-09	0.393996	4.73041e-09	8.06823e-09	-0.235417	0.647358	0.718877	-0.122291	1.0383e-09	1.67772e-09	0.393996	4.73041e-09	8.21939e-09	-0.235417	0.016386	0.516621	0.883445	0.961431	0.0215157	0.535278	0.0147772	0.511601	0.883445	0.961431	0.0215157	0.535278	SLC43A1_T284	1	1	1	1
SPQERSEsDSSPDSK	1559	sp|Q9UQ35|SRRM2_HUMAN	SRRM2	ENSG00000167978.17	S	NA	NA	NA	NA	NA	NA	NA	NA	NA	0.00261766	0.00612976	0.552382	0.189546	0.204101	-0.146289	NA	NA	NA	NA	NA	NA	NA	NA	NA	0.422186	1.25966	0.10018	1.55668	NA	NA	SRRM2_S1559	1	0	1	1
SPQHKITsFEEAKGL	469	sp|Q08209|PP2BA_HUMAN	PPP3CA	ENSG00000138814.17	S	NA	NA	NA	NA	NA	NA	NA	NA	NA	2.12119e-13	3.04074e-12	-0.903222	0.489159	0.509696	0.0632649	3.16612e-06	4.83073e-06	-0.122641	NA	NA	NA	NA	NA	NA	0.252709	1.41538	0.204877	1.40751	0.946884	0.982332	PPP3CA_S469	1	0	1	1
SPQKTRQsPQTLKRS	136	sp|Q8IV63|VRK3_HUMAN	VRK3	ENSG00000105053.11	S	0.00196745	0.0046942	0.318573	4.84943e-11	8.29831e-11	0.389323	0.435703	0.461165	-0.0565699	0.00150359	0.00372567	0.319963	4.84943e-11	8.39082e-11	0.389323	0.435703	0.462051	-0.0565699	0.141168	1.53414	0.303283	0.757839	0.986823	1.00443	0.0299732	1.79703	0.303283	0.757839	0.986823	1.00443	VRK3_S136	1	1	1	1
SPQNDDHsDTDSEEN	197	sp|Q86W56|PARG_HUMAN	PARG	ENSG00000227345.8	S	4.76713e-11	4.75394e-10	0.55938	2.47145e-36	2.58612e-35	1.05922	1.28996e-24	4.08759e-24	0.353484	1.69157e-10	1.55358e-09	0.601922	2.47145e-36	2.65036e-35	1.05922	1.28996e-24	4.19633e-24	0.353484	0.228137	1.39857	0.929812	0.97668	0.98775	1.00411	0.454409	1.22345	0.929812	0.97668	0.98775	1.00411	PARG_S197	1	1	1	1
SPQPRRPsSQGWASP	285	sp|Q6UY14|ATL4_HUMAN	ADAMTSL4	ENSG00000143382.15	S	0.0181802	0.0337832	-0.257199	0.10564	0.116969	0.196868	0.510868	0.536691	-0.0251849	0.0146573	0.028384	-0.265998	0.10564	0.117491	0.196868	0.510868	0.537666	-0.0251849	0.925585	1.02684	0.234459	0.724162	0.00370526	0.453731	0.795475	0.929071	0.234459	0.724162	0.00370526	0.453731	ADAMTSL4_S285	1	1	1	1
SPQQVLPsPDGRRAA	317	sp|P22570|ADRO_HUMAN	FDXR	ENSG00000161513.12	S	0.588312	0.665694	0.201867	0.0187426	0.0216538	0.19169	9.88302e-19	2.4718e-18	-0.65858	0.891331	0.918597	-0.0631117	0.0187426	0.0217812	0.19169	9.88302e-19	2.5374e-18	-0.65858	0.937125	1.02305	0.00776512	0.483456	0.00252192	0.436031	0.364544	0.783494	0.00776512	0.483456	0.00252192	0.436031	FDXR_S317	1	1	1	1
SPQRAQSsPHRRNSR	331	sp|Q7L8A9|VASH1_HUMAN	VASH1	ENSG00000071246.11	S	NA	NA	NA	NA	NA	NA	NA	NA	NA	1.3662e-09	1.07968e-08	0.766782	2.84112e-10	4.76384e-10	0.555698	0.0198302	0.0240489	0.157178	NA	NA	NA	NA	NA	NA	0.390512	1.31292	0.541666	1.17748	0.138992	0.57777	VASH1_S331	1	0	1	1
SPQRQPEySPESPRC	109	sp|Q9H6F5|CCD86_HUMAN	CCDC86	ENSG00000110104.13	Y	0.00650991	0.013674	0.569085	5.3344e-38	6.9651e-37	1.5083	4.07081e-45	8.04679e-44	0.664197	NA	NA	NA	NA	NA	NA	NA	NA	NA	0.252502	0.676338	0.0209068	1.86853	0.0264605	1.82147	NA	NA	NA	NA	NA	NA	CCDC86_Y109	1	1	1	0
SPQRRGRsRSPQRPG	534	sp|Q9UQ35|SRRM2_HUMAN	SRRM2	ENSG00000167978.17	S	0.00591285	0.0125837	0.550191	0.189546	0.203655	-0.146289	NA	NA	NA	0.000533701	0.00147412	0.578172	0.189546	0.204101	-0.146289	NA	NA	NA	0.341574	1.35833	0.10018	1.55668	NA	NA	0.804285	0.930893	0.10018	1.55668	NA	NA	SRRM2_S534	1	1	1	1
SPQSGRKsVAAEGAL	315	sp|Q86X27|RGPS2_HUMAN	RALGPS2	ENSG00000116191.17	S	NA	NA	NA	NA	NA	NA	NA	NA	NA	0.0617661	0.0997178	-0.333734	1.30153e-14	2.64296e-14	0.735172	0.000271388	0.000372274	0.157154	NA	NA	NA	NA	NA	NA	0.245091	0.683957	0.577081	0.861219	0.905748	0.96879	RALGPS2_S315	1	0	1	1
SPQSSTRtRSPSPDD	576	sp|Q13523|PRP4B_HUMAN	PRPF4B	ENSG00000112739.17	T	0.308994	0.392106	0.0763741	2.02799e-22	6.12726e-22	0.745889	2.33999e-45	4.79199e-44	0.511906	0.1877	0.259513	0.0469623	2.02799e-22	6.22335e-22	0.745889	2.33999e-45	4.99353e-44	0.511906	0.0357111	1.76765	0.0464214	1.70772	0.000340599	2.6858	0.360465	1.27767	0.0464214	1.70772	0.000340599	2.6858	PRPF4B_T576	1	1	1	1
SPQVRTLsGSRPPLL	366	sp|O00418|EF2K_HUMAN	EEF2K	ENSG00000103319.12	S	NA	NA	NA	NA	NA	NA	NA	NA	NA	0.224425	0.301252	-0.0280461	3.61092e-17	8.17767e-17	0.677221	0.00562275	0.00710613	-0.0977992	NA	NA	NA	NA	NA	NA	0.939521	0.978357	0.485023	1.20532	0.1827	0.697559	EEF2K_S366	1	0	1	1
SPQVSGPsPAARMPG	1119	sp|O60244|MED14_HUMAN	MED14	ENSG00000180182.11	S	NA	NA	NA	NA	NA	NA	NA	NA	NA	0.338491	0.423965	-0.14114	7.89063e-21	2.20131e-20	0.684042	5.40146e-33	2.66171e-32	0.297361	NA	NA	NA	NA	NA	NA	0.884908	0.956283	0.86339	1.04707	0.466278	1.21528	MED14_S1119	1	0	1	1
SPRAADKsPESQNLI	314	sp|Q9HCE3|ZN532_HUMAN	ZNF532	ENSG00000074657.13	S	NA	NA	NA	NA	NA	NA	NA	NA	NA	0.0793374	0.123948	0.198756	1.16002e-16	2.5676e-16	0.975197	NA	NA	NA	NA	NA	NA	NA	NA	NA	0.932169	1.02701	0.0296903	1.79928	NA	NA	ZNF532_S314	1	0	1	1
SPRAASSsSPGSPVA	1780	sp|Q92538|GBF1_HUMAN	GBF1	ENSG00000107862.5	S	NA	NA	NA	NA	NA	NA	NA	NA	NA	0.218607	0.294754	0.234649	3.67414e-21	1.04412e-20	0.780069	1.58368e-21	4.53667e-21	0.282496	NA	NA	NA	NA	NA	NA	0.934564	0.977255	0.0289619	1.80241	0.12991	1.50518	GBF1_S1780	1	0	1	1
SPRAGSIsPGSPPYP	832	sp|Q63HR2|TNS2_HUMAN	TNS2	ENSG00000111077.18	S	5.53087e-15	9.7418e-14	-0.983626	1.97198e-07	2.88817e-07	-0.618188	2.33029e-53	1.43164e-50	-1.15589	1.34186e-29	1.79183e-27	-0.867023	1.97198e-07	2.90505e-07	-0.618188	2.33029e-53	1.64446e-50	-1.15589	0.914857	1.029	0.938921	1.02079	0.419506	0.805169	0.899955	0.966876	0.938921	1.02079	0.419506	0.805169	TNS2_S832	1	1	1	1
SPRAILGsYRKKRKN	1389	sp|Q96RK0|CIC_HUMAN	CIC	ENSG00000079432.7	S	NA	NA	NA	NA	NA	NA	NA	NA	NA	3.41214e-07	1.76395e-06	-0.818352	5.28618e-13	9.9412e-13	0.699173	3.54128e-20	9.62704e-20	0.215156	NA	NA	NA	NA	NA	NA	0.909095	0.963955	0.439602	1.23064	0.27263	1.34376	CIC_S1389	1	0	1	1
SPRARAHsHEEASRP	74	sp|Q96FS4|SIPA1_HUMAN	SIPA1	ENSG00000213445.10	S	0.00351105	0.00785534	-0.439623	1.03262e-08	1.58004e-08	0.401191	6.7218e-21	1.82435e-20	-0.284003	0.00325866	0.00747041	-0.430906	1.03262e-08	1.59328e-08	0.401191	6.7218e-21	1.87951e-20	-0.284003	0.652526	1.1286	0.371418	1.2703	0.454543	1.22163	0.871496	1.04434	0.371418	1.2703	0.454543	1.22163	SIPA1_S74	1	1	1	1
SPRDQQSsSSERGSR	2713	sp|Q9UQ35|SRRM2_HUMAN	SRRM2	ENSG00000167978.17	S	0.000865888	0.00224291	0.744011	0.189546	0.203655	-0.146289	NA	NA	NA	1.5755e-12	1.987e-11	0.814883	0.189546	0.204101	-0.146289	NA	NA	NA	0.293927	1.41487	0.10018	1.55668	NA	NA	0.403222	1.25098	0.10018	1.55668	NA	NA	SRRM2_S2713	1	1	1	1
SPRFEPEsPGFESRS	83	sp|Q9H5H4|ZN768_HUMAN	ZNF768	ENSG00000169957.10	S	0.374156	0.459689	-0.00653628	4.05765e-21	1.13186e-20	0.611397	0.419763	0.445244	0.0138149	0.623872	0.698393	0.0430541	4.05765e-21	1.14921e-20	0.611397	0.419763	0.446187	0.0138149	0.552958	0.851349	0.219573	1.39142	0.058104	1.81821	0.677131	0.894235	0.219573	1.39142	0.058104	1.81821	ZNF768_S83	1	1	1	1
SPRGEASsLNGESH_	174	sp|Q8IY57|YAF2_HUMAN	YAF2	ENSG00000015153.14	S	NA	NA	NA	NA	NA	NA	NA	NA	NA	0.957437	0.969037	0.045292	0.782324	0.794501	-0.0160837	0.0242711	0.0293043	-0.131731	NA	NA	NA	NA	NA	NA	0.0751462	1.9032	0.164883	1.45212	0.164697	0.395772	YAF2_S174	1	0	1	1
SPRGGPGsGGHGPLR	1106	sp|Q8N1G0|ZN687_HUMAN	ZNF687	ENSG00000143373.18	S	NA	NA	NA	NA	NA	NA	NA	NA	NA	0.0165344	0.0315962	0.274288	7.32319e-37	8.40335e-36	1.38003	2.34214e-32	1.10825e-31	0.472248	NA	NA	NA	NA	NA	NA	0.342972	1.37301	0.342209	1.28997	0.0287194	1.85101	ZNF687_S1106	1	0	1	1
SPRGKSRsPAPPADK	1025	sp|Q9Y618|NCOR2_HUMAN	NCOR2	ENSG00000196498.13	S	5.80627e-05	0.000194857	0.504348	1.87846e-16	4.06988e-16	0.727247	1.00431e-10	1.85087e-10	0.164045	6.15561e-09	4.3262e-08	0.663977	1.87846e-16	4.11145e-16	0.727247	1.00431e-10	1.89342e-10	0.164045	0.203749	1.40734	0.0675159	1.63511	0.676091	1.11817	0.0930706	1.57357	0.0675159	1.63511	0.676091	1.11817	NCOR2_S1025	1	1	1	1
SPRGTEAsPPQNNSG	341	sp|Q9P1Y5|CAMP3_HUMAN	CAMSAP3	ENSG00000076826.9	S	0.00974318	0.019445	-0.259653	0.00690665	0.00814413	0.231387	0.255589	0.279124	-0.0579696	0.0152052	0.0293204	-0.203349	0.00690665	0.00819152	0.231387	0.255589	0.280012	-0.0579696	0.141441	1.48806	0.460128	1.21916	0.234458	1.37495	0.877577	1.0421	0.460128	1.21916	0.234458	1.37495	CAMSAP3_S341	1	1	1	1
SPRGTTAsPKGRVRR	503	sp|Q3KQU3|MA7D1_HUMAN	MAP7D1	ENSG00000116871.15	S	NA	NA	NA	NA	NA	NA	NA	NA	NA	7.59202e-15	1.30786e-13	0.915583	6.64908e-22	1.9729e-21	0.98457	4.03201e-06	6.10816e-06	0.171351	NA	NA	NA	NA	NA	NA	0.976829	0.990361	0.629211	1.13787	0.87631	0.959188	MAP7D1_S503	1	0	1	1
SPRHRTKsRSPSPAP	207	sp|Q8IYB3|SRRM1_HUMAN	SRRM1	ENSG00000133226.17	S	NA	NA	NA	NA	NA	NA	NA	NA	NA	0.885325	0.914076	0.0482006	0.000201744	0.000257675	0.195973	1.65906e-33	8.35036e-33	0.341685	NA	NA	NA	NA	NA	NA	0.817513	0.935955	0.806492	1.06807	0.315003	1.30859	SRRM1_S207	1	0	1	1
SPRKPIDsLRDSRSL	2684	sp|Q9UQ35|SRRM2_HUMAN	SRRM2	ENSG00000167978.17	S	NA	NA	NA	NA	NA	NA	NA	NA	NA	2.8416e-06	1.2457e-05	0.659843	0.189546	0.204101	-0.146289	NA	NA	NA	NA	NA	NA	NA	NA	NA	0.381407	1.28266	0.10018	1.55668	NA	NA	SRRM2_S2684	1	0	1	1
SPRKRGLsSSEKDNI	89	sp|Q8IYH5|ZZZ3_HUMAN	ZZZ3		S	0.0080897	0.0165362	-0.439219	NA	NA	NA	NA	NA	NA	0.00404373	0.00906732	-0.336408	NA	NA	NA	NA	NA	NA	0.774384	1.08391	NA	NA	NA	NA	0.5678	1.16695	NA	NA	NA	NA	ZZZ3_S89	1	1	1	1
SPRKRVSsSGLTDSL	653	sp|Q6P3S1|DEN1B_HUMAN	DENND1B	ENSG00000213047.13	S	NA	NA	NA	NA	NA	NA	NA	NA	NA	0.00191629	0.00463617	-0.581995	2.11554e-23	6.93125e-23	0.760173	0.0766214	0.0883661	-0.0433719	NA	NA	NA	NA	NA	NA	0.743329	1.10523	0.0853538	1.58962	0.657424	1.14164	DENND1B_S653	1	0	1	1
SPRLRREsSVDSRTI	338	sp|O95049|ZO3_HUMAN	TJP3	ENSG00000105289.15	S	0.00196137	0.00468395	-1.10897	0.882659	0.891419	-0.0812121	3.45546e-14	7.25032e-14	-0.425001	1.81534e-05	6.79995e-05	-0.521525	0.882659	0.891206	-0.0812121	3.45546e-14	7.45005e-14	-0.425001	0.0342848	0.539678	0.0176096	1.90599	0.461517	0.82101	0.948356	1.01747	0.0176096	1.90599	0.461517	0.82101	TJP3_S338	1	1	1	1
SPRNPHDsTGAPETR	104	sp|A6NFY7|SDHF1_HUMAN	SDHAF1	ENSG00000205138.3	S	NA	NA	NA	NA	NA	NA	NA	NA	NA	2.37216e-11	2.4642e-10	-1.29105	3.41807e-11	5.94534e-11	0.492281	3.10557e-09	5.46197e-09	-0.379516	NA	NA	NA	NA	NA	NA	0.352656	0.741494	0.0244122	1.83611	0.0267523	0.549799	SDHAF1_S104	1	0	1	1
SPRQRSHsGSSSPSP	931	sp|Q9UQ35|SRRM2_HUMAN	SRRM2	ENSG00000167978.17	S	0.0489449	0.0807291	0.232621	0.189546	0.203655	-0.146289	NA	NA	NA	0.0032407	0.00743387	0.293737	0.189546	0.204101	-0.146289	NA	NA	NA	0.413683	1.25446	0.10018	1.55668	NA	NA	0.0587776	1.67484	0.10018	1.55668	NA	NA	SRRM2_S931	1	1	1	1
SPRRMSFsGIFRSSS	124	sp|Q9UGJ0|AAKG2_HUMAN	PRKAG2	ENSG00000106617.15	S	NA	NA	NA	NA	NA	NA	NA	NA	NA	5.76626e-08	3.43931e-07	-1.53723	4.4434e-10	7.3788e-10	-0.589231	8.19779e-35	4.53917e-34	-0.672522	NA	NA	NA	NA	NA	NA	0.229354	0.672462	0.0330983	0.559672	0.0241387	0.544297	PRKAG2_S124	1	0	1	1
SPRRRAAsMDNNSKF	256	sp|Q12778|FOXO1_HUMAN	FOXO1	ENSG00000150907.10	S	7.32495e-10	5.98623e-09	-0.65097	3.6404e-10	6.01085e-10	-0.883523	0.00311245	0.0039573	-0.135264	5.8552e-10	4.90709e-09	-0.657832	3.6404e-10	6.06761e-10	-0.883523	0.00311245	0.00400354	-0.135264	0.464848	1.21786	0.0319737	0.557694	0.890135	0.962347	0.464935	1.21802	0.0319737	0.557694	0.890135	0.962347	FOXO1_S256	1	1	1	1
SPRRRAHsPERRREE	815	sp|Q12872|SFSWA_HUMAN	SFSWAP	ENSG00000061936.9	S	6.84162e-15	1.19481e-13	0.872897	2.36917e-14	4.68995e-14	0.594283	4.77645e-37	3.11646e-36	0.426042	1.07493e-17	2.75714e-16	0.815304	2.36917e-14	4.74074e-14	0.594283	4.77645e-37	3.25725e-36	0.426042	0.140525	1.48605	0.0128497	1.96605	0.00407784	2.18712	0.149612	1.47315	0.0128497	1.96605	0.00407784	2.18712	SFSWAP_S815	1	1	1	1
SPRRRSTsPDHTRSR	640	sp|Q02040|AK17A_HUMAN	AKAP17A	ENSG00000197976.12	S	2.33274e-09	1.76848e-08	0.739275	0.194741	0.209003	0.196157	7.26396e-35	3.87655e-34	0.432895	1.10202e-08	7.43442e-08	0.74357	0.194741	0.209437	0.196157	7.26396e-35	4.04179e-34	0.432895	0.573839	1.16616	0.97539	1.00834	0.264717	1.34964	0.301107	1.34369	0.97539	1.00834	0.264717	1.34964	AKAP17A_S640	1	1	1	1
SPRRSRGsPRYSPRH	234	sp|Q07955|SRSF1_HUMAN	SRSF1	ENSG00000136450.13	S	NA	NA	NA	NA	NA	NA	NA	NA	NA	0.00840293	0.0173973	0.659099	1.89536e-33	1.33663e-32	0.912694	2.37839e-33	1.18861e-32	0.628427	NA	NA	NA	NA	NA	NA	0.675684	0.89017	0.266912	1.34655	0.00918648	2.08639	SRSF1_S234	1	0	1	1
SPRSDRRsVASSQPA	175	sp|Q07157|ZO1_HUMAN	TJP1	ENSG00000104067.16	S	NA	NA	NA	NA	NA	NA	NA	NA	NA	0.577903	0.656777	-0.241042	1.39907e-26	5.5031e-26	0.945219	0.000251527	0.00034647	0.127773	NA	NA	NA	NA	NA	NA	0.654584	1.16382	0.830551	1.05892	0.00737529	0.476279	TJP1_S175	1	0	1	1
SPRSITStPLSGKES	297	sp|Q9P0K7|RAI14_HUMAN	RAI14	ENSG00000039560.14	T	5.31137e-08	3.16135e-07	-1.07791	2.58378e-33	1.72062e-32	1.04509	3.98173e-08	6.52185e-08	-0.182977	2.09437e-11	2.18905e-10	-0.888653	2.58378e-33	1.78364e-32	1.04509	3.98173e-08	6.64434e-08	-0.182977	0.961521	1.0134	0.000132984	2.8955	0.415754	0.803246	0.86711	1.04647	0.000132984	2.8955	0.415754	0.803246	RAI14_T297	1	1	1	1
SPRSRHGsGSYGTEP	272	sp|Q6UXY1|BI2L2_HUMAN	BAIAP2L2	ENSG00000128298.17	S	0.000575931	0.00155424	0.397249	2.57933e-19	6.48396e-19	2.09954	0.00126637	0.0016386	0.587413	0.000107078	0.000344969	0.701064	2.57933e-19	6.57613e-19	2.09954	0.00126637	0.00165832	0.587413	0.101657	1.67477	0.558943	1.16933	0.710574	1.1641	0.0761136	1.64936	0.558943	1.16933	0.710574	1.1641	BAIAP2L2_S272	1	1	1	1
SPRTLSPtPSAEGYQ	433	sp|O14639|ABLM1_HUMAN	ABLIM1	ENSG00000099204.20	T	2.94204e-05	0.000105057	-0.553053	8.22772e-09	1.26321e-08	0.540975	0.299804	0.324869	-0.0586604	0.000162136	0.000501946	-0.436977	8.22772e-09	1.27418e-08	0.540975	0.299804	0.325767	-0.0586604	0.284293	0.749357	0.613841	0.873542	0.0929248	0.635566	0.331291	0.770342	0.613841	0.873542	0.0929248	0.635566	ABLIM1_T433	1	1	1	1
SPRVCRNsAPASVSP	1614	sp|Q8N1I0|DOCK4_HUMAN	DOCK4	ENSG00000128512.23	S	0.358675	0.444453	-0.19373	2.22234e-21	6.29072e-21	0.702319	2.02346e-08	3.37405e-08	0.156716	0.471852	0.556161	-0.16756	2.22234e-21	6.3888e-21	0.702319	2.02346e-08	3.43909e-08	0.156716	0.976243	1.00883	0.216967	1.3919	0.0798477	1.60326	0.86852	1.04656	0.216967	1.3919	0.0798477	1.60326	DOCK4_S1614	1	1	1	1
SPRVEEAsPGRPSSV	314	sp|Q00613|HSF1_HUMAN	HSF1	ENSG00000185122.11	S	0.021366	0.038981	0.520464	6.66054e-28	2.82487e-27	1.04719	3.81585e-36	2.32478e-35	0.550019	0.0168973	0.0322112	0.496509	6.66054e-28	2.89874e-27	1.04719	3.81585e-36	2.42444e-35	0.550019	0.759582	0.917685	0.025798	1.82491	0.577435	1.16103	0.777508	0.92643	0.025798	1.82491	0.577435	1.16103	HSF1_S314	1	1	1	1
SPRVPGGsPRTPNRS	405	sp|Q9Y6G9|DC1L1_HUMAN	DYNC1LI1	ENSG00000144635.9	S	3.01285e-24	1.90632e-22	1.38829	2.27038e-37	2.71812e-36	1.18024	1.65881e-23	5.13144e-23	0.242324	1.89913e-23	1.10697e-21	1.31842	2.27038e-37	2.78726e-36	1.18024	1.65881e-23	5.27544e-23	0.242324	0.140764	1.49621	0.0039331	2.19256	0.113073	1.52962	0.113822	1.53168	0.0039331	2.19256	0.113073	1.52962	DYNC1LI1_S405	1	1	1	1
SPRVTSKsESQVTML	462	sp|P52569|CTR2_HUMAN	SLC7A2	ENSG00000003989.18	S	NA	NA	NA	NA	NA	NA	NA	NA	NA	0.0135594	0.0265134	-0.641596	7.59072e-16	1.61548e-15	-1.09716	3.2543e-26	1.10667e-25	-0.902095	NA	NA	NA	NA	NA	NA	0.704454	1.13494	0.11111	0.650278	0.092428	0.635072	SLC7A2_S462	1	0	1	1
SPRWKHRsLSPVPRN	15	sp|A2AJT9|BCLA3_HUMAN	BCLAF3	ENSG00000173681.16	S	2.33393e-06	1.03186e-05	0.597017	3.53416e-23	1.12411e-22	0.929611	2.3195e-07	3.68726e-07	0.246518	3.56807e-06	1.53756e-05	0.645821	3.53416e-23	1.1411e-22	0.929611	2.3195e-07	3.74556e-07	0.246518	0.903241	1.03752	0.120633	1.51573	0.529997	1.25811	0.261347	1.39126	0.120633	1.51573	0.529997	1.25811	BCLAF3_S15	1	1	1	1
SPRYEPQsPGYEPRS	125	sp|Q9H5H4|ZN768_HUMAN	ZNF768	ENSG00000169957.10	S	0.265407	0.345456	0.149331	4.05765e-21	1.13186e-20	0.611397	0.419763	0.445244	0.0138149	0.296406	0.379803	0.19904	4.05765e-21	1.14921e-20	0.611397	0.419763	0.446187	0.0138149	0.119976	1.5236	0.219573	1.39142	0.058104	1.81821	0.219847	1.39193	0.219573	1.39142	0.058104	1.81821	ZNF768_S125	1	1	1	1
SPSARRMsDVPEGVI	636	sp|Q9P2N2|RHG28_HUMAN	ARHGAP28	ENSG00000088756.12	S	NA	NA	NA	NA	NA	NA	NA	NA	NA	0.0227083	0.0417082	-0.607529	2.28581e-10	3.84872e-10	1.09954	NA	NA	NA	NA	NA	NA	NA	NA	NA	0.121713	1.67919	0.350102	1.28403	NA	NA	ARHGAP28_S636	1	0	1	1
SPSDAGRsSGDESKK	1120	sp|Q8IVL1|NAV2_HUMAN	NAV2	ENSG00000166833.21	S	0.694747	0.757927	0.069395	0.976158	0.978381	-0.0862324	0.0393711	0.0461427	-0.087249	0.861033	0.895598	-0.36526	0.976158	0.978178	-0.0862324	0.0393711	0.0465982	-0.087249	0.227975	1.45459	0.219438	1.38961	0.649343	1.12931	0.882019	0.958847	0.219438	1.38961	0.649343	1.12931	NAV2_S1120	1	1	1	1
SPSEVSQsPGREVMS	84	sp|P55201|BRPF1_HUMAN	BRPF1	ENSG00000156983.16	S	9.48947e-12	1.04487e-10	0.584889	4.35511e-26	1.626e-25	0.837149	7.58275e-06	1.1147e-05	0.240176	4.96464e-10	4.21039e-09	0.563739	4.35511e-26	1.65479e-25	0.837149	7.58275e-06	1.13015e-05	0.240176	0.152642	1.52789	0.299866	1.32053	0.867691	1.06178	0.174096	1.4959	0.299866	1.32053	0.867691	1.06178	BRPF1_S84	1	1	1	1
SPSFRKNsDEENICE	463	sp|Q9NS62|THSD1_HUMAN	THSD1	ENSG00000136114.17	S	0.766652	0.817328	-0.0536271	0.000814123	0.00100375	0.36257	NA	NA	NA	0.750725	0.806195	-0.00590683	0.000814123	0.00101172	0.36257	NA	NA	NA	0.236987	0.706505	0.146395	0.675257	NA	NA	0.497608	0.823076	0.146395	0.675257	NA	NA	THSD1_S463	1	1	1	1
SPSKDASsGKENRSP	335	sp|Q13523|PRP4B_HUMAN	PRPF4B	ENSG00000112739.17	S	2.75312e-12	3.26779e-11	0.730854	2.02799e-22	6.12726e-22	0.745889	2.33999e-45	4.79199e-44	0.511906	1.73977e-18	5.03711e-17	0.823556	2.02799e-22	6.22335e-22	0.745889	2.33999e-45	4.99353e-44	0.511906	0.882604	1.04064	0.0464214	1.70772	0.000340599	2.6858	0.123971	1.51102	0.0464214	1.70772	0.000340599	2.6858	PRPF4B_S335	1	1	1	1
SPSKKRCsDNTEVEV	72	sp|Q9NQW6|ANLN_HUMAN	ANLN	ENSG00000011426.11	S	1.15126e-13	1.685e-12	1.46552	5.99474e-48	5.13717e-45	4.75002	3.55026e-29	1.34771e-28	0.901362	7.99686e-14	1.22245e-12	1.32105	5.99474e-48	4.35438e-45	4.75002	3.55026e-29	1.38709e-28	0.901362	0.000400648	3.04753	8.50004e-06	3.53411	0.00650967	2.21757	9.39411e-05	3.30359	8.50004e-06	3.53411	0.00650967	2.21757	ANLN_S72	1	1	1	1
SPSKRRDsGDNSAPS	76	sp|Q8IXQ3|CI040_HUMAN	C9orf40	ENSG00000135045.7	S	0.725356	0.783714	0.135865	1.9758e-36	2.09303e-35	1.33479	0.159115	0.177129	0.0318321	0.57888	0.657515	0.0887986	1.9758e-36	2.14522e-35	1.33479	0.159115	0.17829	0.0318321	0.174363	1.43991	0.0326934	1.78098	0.150088	1.69961	0.184635	1.42717	0.0326934	1.78098	0.150088	1.69961	C9orf40_S76	1	1	1	1
SPSKRSKsQDQARKS	232	sp|Q13523|PRP4B_HUMAN	PRPF4B	ENSG00000112739.17	S	2.91048e-13	4.02018e-12	0.867164	2.02799e-22	6.12726e-22	0.745889	2.33999e-45	4.79199e-44	0.511906	4.71248e-12	5.4504e-11	0.70707	2.02799e-22	6.22335e-22	0.745889	2.33999e-45	4.99353e-44	0.511906	0.654413	1.12895	0.0464214	1.70772	0.000340599	2.6858	0.254442	1.35899	0.0464214	1.70772	0.000340599	2.6858	PRPF4B_S232	1	1	1	1
SPSLSRHsSPHQSED	652	sp|P13807|GYS1_HUMAN	GYS1	ENSG00000104812.15	S	0.00991447	0.0197437	-0.358922	4.0312e-06	5.62579e-06	0.473021	3.78673e-29	1.43288e-28	-0.497316	0.0184494	0.0347849	-0.375335	4.0312e-06	5.66443e-06	0.473021	3.78673e-29	1.4747e-28	-0.497316	0.452823	0.814892	0.250492	1.36279	0.507506	1.19417	0.810169	0.937745	0.250492	1.36279	0.507506	1.19417	GYS1_S652	1	1	1	1
SPSNLCGsPPGSIRK	385	sp|Q9C0B0|UNK_HUMAN	UNK	ENSG00000132478.10	S	0.000914829	0.00235652	0.434503	1.85128e-14	3.68717e-14	0.940621	4.5079e-08	7.37189e-08	0.12924	0.000299691	0.000874004	0.405232	1.85128e-14	3.72702e-14	0.940621	4.5079e-08	7.51133e-08	0.12924	0.383529	1.2637	0.876642	1.04281	0.96287	1.01253	0.878234	1.04193	0.876642	1.04281	0.96287	1.01253	UNK_S385	1	1	1	1
SPSPAPRsTLSGAAM	31	sp|Q9BVL4|SELO_HUMAN	SELENOO	ENSG00000073169.14	S	7.66786e-29	9.14087e-27	-1.61346	0.00048536	0.000603116	-0.286077	3.967e-47	1.19469e-45	-1.22086	3.46447e-30	5.33796e-28	-1.63853	0.00048536	0.000608054	-0.286077	3.967e-47	1.27249e-45	-1.22086	0.760997	1.08538	0.133606	0.666337	0.00137489	0.411407	0.757203	0.920569	0.133606	0.666337	0.00137489	0.411407	SELENOO_S31	1	1	1	1
SPSPASRtPARPFGS	485	sp|Q9Y4F5|C170B_HUMAN	CEP170B	ENSG00000099814.16	T	NA	NA	NA	NA	NA	NA	NA	NA	NA	0.000646564	0.00175052	-0.468098	0.00447161	0.00534596	0.42158	1.73251e-10	3.22649e-10	-0.26258	NA	NA	NA	NA	NA	NA	0.88831	1.04552	0.501761	1.1986	0.00603517	0.472558	CEP170B_T485	1	0	1	1
SPSPPDGsPAATPEI	303	sp|O00499|BIN1_HUMAN	BIN1	ENSG00000136717.15	S	0.0556319	0.0904795	-0.366134	9.33969e-21	2.55547e-20	0.797368	4.1782e-05	5.93754e-05	-0.171432	0.0658419	0.105398	-0.228563	9.33969e-21	2.5966e-20	0.797368	4.1782e-05	6.01822e-05	-0.171432	0.961709	1.013	0.030952	1.79137	0.84875	1.05236	0.897933	0.96611	0.030952	1.79137	0.84875	1.05236	BIN1_S303	1	1	1	1
SPSPPRNsDQEGGGK	802	sp|Q8IYB3|SRRM1_HUMAN	SRRM1	ENSG00000133226.17	S	2.72887e-05	9.79332e-05	-0.572919	0.000201744	0.000255407	0.195973	1.65906e-33	8.02565e-33	0.341685	7.0155e-05	0.000235127	-0.536263	0.000201744	0.000257675	0.195973	1.65906e-33	8.35036e-33	0.341685	0.997406	0.999084	0.806492	1.06807	0.315003	1.30859	0.861456	0.952453	0.806492	1.06807	0.315003	1.30859	SRRM1_S802	1	1	1	1
SPSPRRYsPPIQRRY	597	sp|Q8IYB3|SRRM1_HUMAN	SRRM1	ENSG00000133226.17	S	2.59936e-05	9.36121e-05	0.425352	0.000201744	0.000255407	0.195973	1.65906e-33	8.02565e-33	0.341685	2.95786e-05	0.000106453	0.500405	0.000201744	0.000257675	0.195973	1.65906e-33	8.35036e-33	0.341685	0.122937	0.626049	0.806492	1.06807	0.315003	1.30859	0.00312629	0.443394	0.806492	1.06807	0.315003	1.30859	SRRM1_S597	1	1	1	1
SPSPSPTsPGSLRKQ	337	sp|O15075|DCLK1_HUMAN	DCLK1	ENSG00000133083.14	S	0.0158376	0.0299615	-0.452284	0.000351841	0.000440227	0.584963	0.0406674	0.047633	-0.132849	0.0345654	0.0603901	-0.179816	0.000351841	0.000444281	0.584963	0.0406674	0.0481047	-0.132849	0.0739558	1.77358	0.626499	0.876047	0.559159	0.848623	0.322043	1.31671	0.626499	0.876047	0.559159	0.848623	DCLK1_S337	1	1	1	1
SPSPSQEsLSSSKSD	568	sp|Q5JSH3|WDR44_HUMAN	WDR44	ENSG00000131725.14	S	0.284855	0.366408	-0.305093	0.000503285	0.000624675	0.350716	3.49104e-08	5.75618e-08	-0.175018	0.311041	0.395154	-0.248396	0.000503285	0.000629967	0.350716	3.49104e-08	5.86569e-08	-0.175018	0.381347	0.749798	0.466045	1.21553	0.514015	1.19092	0.584542	0.840646	0.466045	1.21553	0.514015	1.19092	WDR44_S568	1	1	1	1
SPSPSVLsEGRDEPQ	65	sp|Q86UW7|CAPS2_HUMAN	CADPS2	ENSG00000081803.16	S	NA	NA	NA	NA	NA	NA	NA	NA	NA	0.907604	0.931593	0.0850441	1.95917e-14	3.94023e-14	1.07276	0.464977	0.49144	0.0053134	NA	NA	NA	NA	NA	NA	0.172403	1.5848	0.562369	1.16762	0.0658798	1.64057	CADPS2_S65	1	0	1	1
SPSPTSPsPTLGRRR	332	sp|Q9H330|TM245_HUMAN	TMEM245	ENSG00000106771.13	S	0.575584	0.653797	-0.0330523	1.08032e-17	2.50851e-17	0.641593	0.0100224	0.0123069	-0.158013	0.077754	0.121777	0.232878	1.08032e-17	2.5354e-17	0.641593	0.0100224	0.0124452	-0.158013	0.39397	0.792694	0.182154	0.698712	0.987374	1.00425	0.154933	0.682322	0.182154	0.698712	0.987374	1.00425	TMEM245_S332	1	1	1	1
SPSRLSKsQGGEEEG	75	sp|Q9H063|MAF1_HUMAN	MAF1	ENSG00000179632.10	S	0.000396043	0.00110842	-0.331156	8.19421e-34	5.90607e-33	1.07717	0.0019002	0.00244166	0.0679669	0.00174414	0.00425802	-0.374451	8.19421e-34	6.13819e-33	1.07717	0.0019002	0.00247015	0.0679669	0.602544	1.15118	0.0640689	1.65165	0.443226	1.27926	0.424805	0.805637	0.0640689	1.65165	0.443226	1.27926	MAF1_S75	1	1	1	1
SPSRSHTsSNYDSYK	256	sp|Q9NYV4|CDK12_HUMAN	CDK12	ENSG00000167258.15	S	0.000511309	0.00139702	0.510985	3.02949e-35	2.62513e-34	1.04906	1.05924e-40	9.84201e-40	0.440732	1.55208e-09	1.21611e-08	0.66719	3.02949e-35	2.7167e-34	1.04906	1.05924e-40	1.03373e-39	0.440732	0.52125	1.20741	0.17542	1.43917	0.165607	1.45045	0.971455	0.990023	0.17542	1.43917	0.165607	1.45045	CDK12_S256	1	1	1	1
SPSSNRSsPATHSP_	456	sp|P10276|RARA_HUMAN	RARA	ENSG00000131759.18	S	0.644016	0.713918	0.117317	8.64751e-18	2.01688e-17	0.864899	1.69761e-05	2.45052e-05	0.200305	0.629862	0.703954	0.0776473	8.64751e-18	2.03893e-17	0.864899	1.69761e-05	2.48438e-05	0.200305	0.00704224	2.51482	0.224702	1.38626	0.61782	1.16762	0.153499	1.51774	0.224702	1.38626	0.61782	1.16762	RARA_S456	1	1	1	1
SPSSSPSsPARKNGG	721	sp|Q9Y3R5|DOP2_HUMAN	DOP1B	ENSG00000142197.12	S	0.857022	0.891036	-0.0487768	3.05651e-17	6.89472e-17	1.14345	3.85922e-13	7.84667e-13	0.357378	0.833816	0.873708	0.018545	3.05651e-17	6.97283e-17	1.14345	3.85922e-13	8.05004e-13	0.357378	0.173339	1.4673	0.15343	1.46818	0.00755011	2.07549	0.137397	1.49074	0.15343	1.46818	0.00755011	2.07549	DOP1B_S721	1	1	1	1
SPSTSGGsSDGDQRE	18	sp|Q96LR5|UB2E2_HUMAN	UBE2E2	ENSG00000182247.10	S	0.435494	0.520322	-0.184505	0.506564	0.527155	0.142523	0.502602	0.528695	-0.0150957	0.452298	0.538297	-0.221892	0.506564	0.527478	0.142523	0.502602	0.529621	-0.0150957	0.661571	0.886517	0.540242	0.848642	0.430261	0.803255	0.852979	0.950325	0.540242	0.848642	0.430261	0.803255	UBE2E2_S18	1	1	1	1
SPSVRHGsFHEDEDP	1268	sp|Q96T58|MINT_HUMAN	SPEN	ENSG00000065526.12	S	0.650869	0.719876	-0.061988	5.37516e-09	8.29794e-09	0.443607	1.34328e-21	3.75185e-21	0.179079	0.699893	0.763743	-0.0840413	5.37516e-09	8.37062e-09	0.443607	1.34328e-21	3.86587e-21	0.179079	0.222604	1.38742	0.963972	0.987981	0.0447836	1.71648	0.392025	1.25818	0.963972	0.987981	0.0447836	1.71648	SPEN_S1268	1	1	1	1
SPTAPFTsPLPRGKR	164	sp|Q96HA9|PX11C_HUMAN	PEX11G	ENSG00000104883.8	S	NA	NA	NA	NA	NA	NA	NA	NA	NA	0.00042697	0.00120515	-0.328394	7.95275e-34	5.96141e-33	-1.42648	3.39598e-42	4.10749e-41	-1.35693	NA	NA	NA	NA	NA	NA	0.687575	0.894002	0.0274174	0.548651	0.00210829	0.429898	PEX11G_S164	1	0	1	1
SPTDAEGsPGLSRVR	262	sp|Q8TER5|ARH40_HUMAN	ARHGEF40	ENSG00000165801.10	S	5.55999e-18	1.45186e-16	0.83007	3.15388e-05	4.15129e-05	0.36304	0.0199424	0.0239144	0.051274	8.24572e-18	2.14647e-16	0.837269	3.15388e-05	4.18807e-05	0.36304	0.0199424	0.0241592	0.051274	0.346788	0.77492	0.051447	1.68951	0.716971	0.907598	0.523201	0.841793	0.051447	1.68951	0.716971	0.907598	ARHGEF40_S262	1	1	1	1
SPTEDPRsPPACSSS	161	sp|P50548|ERF_HUMAN	ERF	ENSG00000105722.10	S	0.703183	0.764983	0.206453	1.84636e-10	3.0903e-10	0.681835	2.48386e-08	4.12695e-08	0.227808	0.712077	0.773862	0.154026	1.84636e-10	3.12327e-10	0.681835	2.48386e-08	4.20552e-08	0.227808	0.732124	0.892546	0.515137	1.19016	0.703245	0.900509	0.676007	0.873912	0.515137	1.19016	0.703245	0.900509	ERF_S161	1	1	1	1
SPTFRSDsPVPTAPT	50	sp|Q86U44|MTA70_HUMAN	METTL3	ENSG00000165819.12	S	0.0356812	0.0611832	0.261548	4.55236e-36	4.43415e-35	0.971544	1.1709e-30	4.85134e-30	0.342112	0.0208013	0.0386764	0.250709	4.55236e-36	4.55365e-35	0.971544	1.1709e-30	4.99532e-30	0.342112	0.856965	1.04939	0.157863	1.46359	0.390349	0.793951	0.57687	1.1609	0.157863	1.46359	0.390349	0.793951	METTL3_S50	1	1	1	1
SPTKEQVsDTEDKQR	460	sp|O60303|K0556_HUMAN	KIAA0556	ENSG00000047578.13	S	0.0129579	0.0251321	0.343789	3.20824e-10	5.31832e-10	0.607683	0.00866337	0.0106756	-0.126106	0.00613757	0.0131444	0.36247	3.20824e-10	5.37031e-10	0.607683	0.00866337	0.0107936	-0.126106	0.687056	1.13151	0.67693	1.11806	0.087661	1.95388	0.0947561	1.64288	0.67693	1.11806	0.087661	1.95388	KIAA0556_S460	1	1	1	1
SPTPQPTsPQRSPSP	1391	sp|O15021|MAST4_HUMAN	MAST4	ENSG00000069020.18	S	NA	NA	NA	NA	NA	NA	NA	NA	NA	5.48011e-19	1.68615e-17	-0.868325	0.605434	0.624994	-0.00765357	1.54497e-27	5.62595e-27	-0.504023	NA	NA	NA	NA	NA	NA	0.485576	0.821748	0.908229	1.03129	0.82735	0.941652	MAST4_S1391	1	0	1	1
SPTPRSHsPSASQSG	1593	sp|Q8WWI1|LMO7_HUMAN	LMO7	ENSG00000136153.20	S	0.0271673	0.0481552	-0.338726	1.02358e-05	1.38352e-05	0.341219	1.78287e-14	3.76658e-14	-0.372798	0.025677	0.0464712	-0.244521	1.02358e-05	1.39588e-05	0.341219	1.78287e-14	3.87206e-14	-0.372798	0.915153	1.0292	0.613863	0.873585	0.312589	0.761698	0.913424	1.0298	0.613863	0.873585	0.312589	0.761698	LMO7_S1593	1	1	1	1
SPTSATKtSPLNSSG	544	sp|P51003|PAPOA_HUMAN	PAPOLA	ENSG00000090060.18	T	NA	NA	NA	NA	NA	NA	NA	NA	NA	3.47676e-09	2.5526e-08	0.506507	1.69865e-31	9.99332e-31	0.830431	9.71171e-33	4.68088e-32	0.409131	NA	NA	NA	NA	NA	NA	0.42538	1.26935	0.0471961	1.71113	0.19524	1.41437	PAPOLA_T544	0	0	1	1
SPTSGSSsPHNSDDE	719	sp|Q5T5C0|STXB5_HUMAN	STXBP5	ENSG00000164506.14	S	0.00859496	0.0174283	0.247394	2.2562e-27	9.21383e-27	1.16993	0.776242	0.79008	0.00105381	0.0236104	0.0431564	0.155584	2.2562e-27	9.44028e-27	1.16993	0.776242	0.79022	0.00105381	0.0590404	0.588885	0.131873	1.49819	0.123007	1.51248	0.200334	0.695742	0.131873	1.49819	0.123007	1.51248	STXBP5_S719	1	1	1	1
SPTSPKYsPTSPTYS	1875	sp|P24928|RPB1_HUMAN	POLR2A	ENSG00000181222.17	S	0.0311174	0.0543144	0.358615	2.74863e-05	3.63434e-05	1	3.53284e-36	2.16697e-35	0.339651	0.0117301	0.023332	0.340994	2.74863e-05	3.6649e-05	1	3.53284e-36	2.25936e-35	0.339651	0.303551	0.756044	0.074248	1.62501	0.262029	1.35122	0.691816	1.11276	0.074248	1.62501	0.262029	1.35122	POLR2A_S1875	1	1	1	1
SPTSPTYsPTSPKGS	1931	sp|P24928|RPB1_HUMAN	POLR2A	ENSG00000181222.17	S	0.00879091	0.017784	0.419029	2.74863e-05	3.63434e-05	1	3.53284e-36	2.16697e-35	0.339651	0.0135518	0.0265033	0.414961	2.74863e-05	3.6649e-05	1	3.53284e-36	2.25936e-35	0.339651	0.0539586	1.67994	0.074248	1.62501	0.262029	1.35122	0.0696959	1.62857	0.074248	1.62501	0.262029	1.35122	POLR2A_S1931	1	1	1	1
SPTSPTYsPTSPKYS	1917	sp|P24928|RPB1_HUMAN	POLR2A	ENSG00000181222.17	S	0.00879091	0.017784	0.419029	2.74863e-05	3.63434e-05	1	3.53284e-36	2.16697e-35	0.339651	0.0135518	0.0265033	0.414961	2.74863e-05	3.6649e-05	1	3.53284e-36	2.25936e-35	0.339651	0.0539586	1.67994	0.074248	1.62501	0.262029	1.35122	0.0696959	1.62857	0.074248	1.62501	0.262029	1.35122	POLR2A_S1917	1	1	1	1
SPTSPTYsPTTPKYS	1882	sp|P24928|RPB1_HUMAN	POLR2A	ENSG00000181222.17	S	0.236289	0.312978	0.233193	2.74863e-05	3.63434e-05	1	3.53284e-36	2.16697e-35	0.339651	0.178448	0.248545	0.293016	2.74863e-05	3.6649e-05	1	3.53284e-36	2.25936e-35	0.339651	0.260817	1.35211	0.074248	1.62501	0.262029	1.35122	0.411823	1.24683	0.074248	1.62501	0.262029	1.35122	POLR2A_S1882	1	1	1	1
SPTYSPTsPKGSTYS	1934	sp|P24928|RPB1_HUMAN	POLR2A	ENSG00000181222.17	S	0.345957	0.431227	0.193975	2.74863e-05	3.63434e-05	1	3.53284e-36	2.16697e-35	0.339651	0.284511	0.367209	0.213883	2.74863e-05	3.6649e-05	1	3.53284e-36	2.25936e-35	0.339651	0.096898	1.58313	0.074248	1.62501	0.262029	1.35122	0.196376	1.42291	0.074248	1.62501	0.262029	1.35122	POLR2A_S1934	1	1	1	1
SPTYSPTsPKYSPTS	1920	sp|P24928|RPB1_HUMAN	POLR2A	ENSG00000181222.17	S	0.345957	0.431227	0.193975	2.74863e-05	3.63434e-05	1	3.53284e-36	2.16697e-35	0.339651	0.284511	0.367209	0.213883	2.74863e-05	3.6649e-05	1	3.53284e-36	2.25936e-35	0.339651	0.096898	1.58313	0.074248	1.62501	0.262029	1.35122	0.196376	1.42291	0.074248	1.62501	0.262029	1.35122	POLR2A_S1920	1	1	1	1
SPVARRSsEPQLCPG	447	sp|Q8N5H7|SH2D3_HUMAN	SH2D3C	ENSG00000095370.20	S	5.53255e-08	3.27986e-07	0.61161	1.88884e-09	2.99455e-09	0.68934	NA	NA	NA	4.4944e-07	2.28274e-06	0.486541	1.88884e-09	3.02178e-09	0.68934	NA	NA	NA	0.419505	0.767862	0.475571	0.825268	NA	NA	0.231354	0.675199	0.475571	0.825268	NA	NA	SH2D3C_S447	1	1	1	1
SPVFRTGsEPALSPA	370	sp|O75815|BCAR3_HUMAN	BCAR3	ENSG00000137936.18	S	0.0859869	0.132153	-0.488039	1.96674e-11	3.41064e-11	0.566045	1.26446e-09	2.23305e-09	-0.278643	0.0017991	0.00437764	-0.291646	1.96674e-11	3.45317e-11	0.566045	1.26446e-09	2.27973e-09	-0.278643	0.664822	0.885665	0.149512	1.4728	0.900305	0.965832	0.92118	0.973795	0.149512	1.4728	0.900305	0.965832	BCAR3_S370	1	1	1	1
SPVGRKDsPHSRSGS	140	sp|Q8NEY8|PPHLN_HUMAN	PPHLN1	ENSG00000134283.18	S	7.60261e-09	5.2997e-08	1.20115	1.6538e-42	6.1198e-41	1.17694	1.70279e-41	1.78276e-40	0.474696	9.87583e-18	2.55093e-16	0.965598	1.6538e-42	6.26746e-41	1.17694	1.70279e-41	1.88263e-40	0.474696	0.781181	0.925097	0.01837	1.88799	0.0161679	1.91713	0.745574	0.916815	0.01837	1.88799	0.0161679	1.91713	PPHLN1_S140	1	1	1	1
SPVGRRSsLSSRGTP	57	sp|Q8WUM0|NU133_HUMAN	NUP133	ENSG00000069248.12	S	NA	NA	NA	NA	NA	NA	NA	NA	NA	0.000454949	0.00127807	0.423921	9.85434e-44	5.50605e-42	1.31015	2.43132e-42	2.992e-41	0.352565	NA	NA	NA	NA	NA	NA	0.337989	1.35552	0.133732	1.49567	0.00331607	2.22642	NUP133_S57	0	0	1	1
SPVGSWRsFFNLGKS	662	sp|A7KAX9|RHG32_HUMAN	ARHGAP32	ENSG00000134909.18	S	1.84609e-06	8.32056e-06	-0.966575	0.0922961	0.102698	0.109347	1.40121e-16	3.20685e-16	-0.394083	2.46468e-08	1.56677e-07	-0.760536	0.0922961	0.103115	0.109347	1.40121e-16	3.30023e-16	-0.394083	0.649195	0.865625	0.957923	1.01422	0.0407997	0.549977	0.76314	0.916492	0.957923	1.01422	0.0407997	0.549977	ARHGAP32_S662	1	1	1	1
SPVHRRGsFPLAAAG	70	sp|Q8IY26|PLPP6_HUMAN	PLPP6	ENSG00000205808.7	S	0.210987	0.284854	-0.145657	0.0077894	0.00915223	0.258025	0.038792	0.0455161	-0.101844	0.255017	0.33537	-0.136679	0.0077894	0.00920676	0.258025	0.038792	0.045966	-0.101844	0.763181	1.08548	0.294983	0.754157	0.331013	0.770441	0.783895	1.0775	0.294983	0.754157	0.331013	0.770441	PLPP6_S70	1	1	1	1
SPVKDPVsPASQKMV	1101	sp|Q12888|TP53B_HUMAN	TP53BP1	ENSG00000067369.14	S	2.41487e-05	8.7717e-05	0.450732	2.61319e-25	9.40285e-25	0.985786	4.71567e-30	1.86526e-29	0.422081	8.30784e-05	0.000273572	0.402481	2.61319e-25	9.56077e-25	0.985786	4.71567e-30	1.91861e-29	0.422081	0.22602	1.41716	0.027228	1.80735	0.064687	1.64277	0.877979	1.04328	0.027228	1.80735	0.064687	1.64277	TP53BP1_S1101	1	1	1	1
SPVLAEDsEGEG___	387	sp|Q99638|RAD9A_HUMAN	RAD9A	ENSG00000172613.8	S	0.223419	0.298602	0.130996	1.59942e-10	2.68528e-10	0.885704	1.12657e-07	1.80993e-07	0.487014	0.169137	0.237197	0.220727	1.59942e-10	2.71399e-10	0.885704	1.12657e-07	1.83912e-07	0.487014	0.485194	1.22413	0.535429	1.18172	0.560087	1.16963	0.413122	1.25377	0.535429	1.18172	0.560087	1.16963	RAD9A_S387	1	1	1	1
SPVLWGWsLPS____	672	sp|A1IGU5|ARH37_HUMAN	ARHGEF37	ENSG00000183111.12	S	NA	NA	NA	NA	NA	NA	NA	NA	NA	0.804093	0.849757	-0.0331855	3.83049e-09	6.0276e-09	1.06413	3.76846e-06	5.73522e-06	-0.245557	NA	NA	NA	NA	NA	NA	0.647006	0.847596	0.220558	0.717951	0.335288	0.760463	ARHGEF37_S672	1	0	1	1
SPVPRTDsHEARAGA	230	sp|O43159|RRP8_HUMAN	RRP8	ENSG00000132275.11	S	NA	NA	NA	NA	NA	NA	NA	NA	NA	0.593058	0.670301	0.0238498	7.12868e-10	1.1678e-09	0.342363	1.58368e-21	4.53667e-21	0.328312	NA	NA	NA	NA	NA	NA	0.709537	1.15161	0.0110238	1.99138	0.0948503	1.56892	RRP8_S230	1	0	1	1
SPVRLDEsGEDEVFL	387	sp|Q9NYI0|PSD3_HUMAN	PSD3	ENSG00000156011.17	S	5.72814e-07	2.8547e-06	-0.98299	0.0119341	0.0138636	-0.20236	6.42349e-37	4.16105e-36	-0.735347	3.5484e-07	1.82924e-06	-0.959499	0.0119341	0.0139478	-0.20236	6.42349e-37	4.35143e-36	-0.735347	0.496582	0.827284	0.100019	0.641785	0.0330762	0.562307	0.386415	0.790936	0.100019	0.641785	0.0330762	0.562307	PSD3_S387	1	1	1	1
SPVRMSEsPTPCSGS	2569	sp|O95359|TACC2_HUMAN	TACC2	ENSG00000138162.19	S	4.10143e-11	4.12677e-10	1.32778	1.1768e-39	2.01479e-38	1.32193	1.1387e-14	2.44503e-14	0.348409	6.04109e-11	5.89213e-10	1.24764	1.1768e-39	2.07138e-38	1.32193	1.1387e-14	2.51278e-14	0.348409	0.281247	1.40353	0.14181	1.48512	0.412255	0.803003	0.0917744	1.6119	0.14181	1.48512	0.412255	0.803003	TACC2_S2569	1	1	1	1
SPVSRRRsRSRTPPV	1923	sp|Q9UQ35|SRRM2_HUMAN	SRRM2	ENSG00000167978.17	S	NA	NA	NA	NA	NA	NA	NA	NA	NA	0.000503364	0.00139821	0.800907	0.189546	0.204101	-0.146289	NA	NA	NA	NA	NA	NA	NA	NA	NA	0.657258	1.13251	0.10018	1.55668	NA	NA	SRRM2_S1923	1	0	1	1
SPVSRTPsLPAVDTS	510	sp|O75925|PIAS1_HUMAN	PIAS1	ENSG00000033800.13	S	NA	NA	NA	NA	NA	NA	NA	NA	NA	0.0597886	0.096992	-0.380205	2.99611e-28	1.35425e-27	0.76184	0.000556687	0.000750056	0.159268	NA	NA	NA	NA	NA	NA	0.589242	1.19158	0.305859	1.31484	0.765896	1.10157	PIAS1_S510	1	0	1	1
SPVSSQQsLKNLRER	1490	sp|Q8IWJ2|GCC2_HUMAN	GCC2	ENSG00000135968.21	S	0.233551	0.309801	0.12703	5.15195e-05	6.71448e-05	0.311164	9.05967e-24	2.81618e-23	0.305722	0.261484	0.342606	0.0751972	5.15195e-05	6.77118e-05	0.311164	9.05967e-24	2.89335e-23	0.305722	0.187736	1.42982	0.128161	1.50461	0.0254129	1.82116	0.241852	1.38693	0.128161	1.50461	0.0254129	1.82116	GCC2_S1490	1	1	1	1
SPVTELAsRSPIRQD	1110	sp|Q9UQ35|SRRM2_HUMAN	SRRM2	ENSG00000167978.17	S	0.0233965	0.0422391	0.360207	0.189546	0.203655	-0.146289	NA	NA	NA	0.00206957	0.00496847	0.372175	0.189546	0.204101	-0.146289	NA	NA	NA	0.33338	0.771357	0.10018	1.55668	NA	NA	0.932276	0.977477	0.10018	1.55668	NA	NA	SRRM2_S1110	1	1	1	1
SPVTKRRsPSLSSKH	653	sp|Q8IYB3|SRRM1_HUMAN	SRRM1	ENSG00000133226.17	S	1.33082e-10	1.23134e-09	0.619396	0.000201744	0.000255407	0.195973	1.65906e-33	8.02565e-33	0.341685	3.65584e-13	5.03118e-12	0.617553	0.000201744	0.000257675	0.195973	1.65906e-33	8.35036e-33	0.341685	0.1666	1.4526	0.806492	1.06807	0.315003	1.30859	0.15685	1.46535	0.806492	1.06807	0.315003	1.30859	SRRM1_S653	1	1	1	1
SPVTRTRsLSACNKR	764	sp|Q96QB1|RHG07_HUMAN	DLC1	ENSG00000164741.15	S	NA	NA	NA	NA	NA	NA	NA	NA	NA	0.785327	0.834609	0.100735	0.0153581	0.0178824	-0.21398	3.85696e-17	9.22327e-17	-0.384634	NA	NA	NA	NA	NA	NA	0.0308609	1.90322	0.0659368	0.607539	0.54174	0.833442	DLC1_S764	1	0	1	1
SPVTSPGsSPLAQRR	483	sp|Q13191|CBLB_HUMAN	CBLB	ENSG00000114423.23	S	0.0253572	0.0453671	0.408738	0.00923693	0.0107934	0.277534	0.204579	0.225032	0.0084068	NA	NA	NA	NA	NA	NA	NA	NA	NA	0.234196	1.42677	0.474517	1.2113	0.492763	0.82308	NA	NA	NA	NA	NA	NA	CBLB_S483	1	1	1	0
SPVVSGDtSPRHLSN	720	sp|P10636|TAU_HUMAN	MAPT	ENSG00000186868.15	T	3.61537e-06	1.53845e-05	1.25768	2.90359e-39	4.68546e-38	3.08746	0.043257	0.0505774	0.874535	3.43701e-05	0.000121906	0.536275	2.90359e-39	4.79698e-38	3.08746	0.043257	0.0510587	0.874535	0.299675	1.35137	0.817155	1.06379	0.31731	6.19013e-10	0.724238	1.1075	0.817155	1.06379	0.31731	6.19013e-10	MAPT_T720	1	1	1	1
SPYEAENsGEELDQR	289	sp|Q9NPC7|MYNN_HUMAN	MYNN	ENSG00000085274.15	S	0.10345	0.154785	0.0941119	9.14383e-30	4.57388e-29	0.868294	0.015873	0.01921	0.532641	0.121686	0.178915	0.106068	9.14383e-30	4.73173e-29	0.868294	0.015873	0.0194248	0.532641	0.676409	0.891672	0.464197	1.21649	0.414216	8.75606e-10	0.619596	0.872551	0.464197	1.21649	0.414216	8.75606e-10	MYNN_S289	1	1	1	1
SPYGRRRsSSPFLSK	332	sp|Q9NYV4|CDK12_HUMAN	CDK12	ENSG00000167258.15	S	1.01219e-05	3.97127e-05	0.657772	3.02949e-35	2.62513e-34	1.04906	1.05924e-40	9.84201e-40	0.440732	4.55926e-06	1.92478e-05	0.673564	3.02949e-35	2.7167e-34	1.04906	1.05924e-40	1.03373e-39	0.440732	0.544271	1.17676	0.17542	1.43917	0.165607	1.45045	0.213336	1.39648	0.17542	1.43917	0.165607	1.45045	CDK12_S332	1	1	1	1
SPYKFPSsPLRIPGG	795	sp|P06400|RB_HUMAN	RB1	ENSG00000139687.15	S	NA	NA	NA	NA	NA	NA	NA	NA	NA	0.000128196	0.000405709	0.599381	2.68806e-08	4.08705e-08	0.652077	5.07243e-05	7.26128e-05	0.232505	NA	NA	NA	NA	NA	NA	0.924627	1.0277	0.637123	1.13483	0.606974	0.871022	RB1_S795	1	0	1	1
SPYQSRGsPHYFSPF	211	sp|Q13242|SRSF9_HUMAN	SRSF9	ENSG00000111786.9	S	4.56035e-11	4.55509e-10	0.702019	1.68702e-29	8.29598e-29	0.734526	3.14875e-44	5.04293e-43	0.572333	6.17227e-14	9.57028e-13	0.760309	1.68702e-29	8.57117e-29	0.734526	3.14875e-44	5.35654e-43	0.572333	0.253996	1.35814	0.00317643	2.2318	0.0258724	1.82507	0.860942	1.048	0.00317643	2.2318	0.0258724	1.82507	SRSF9_S211	1	1	1	1
SPYRIRAtQTGDASK	1609	sp|O75369|FLNB_HUMAN	FLNB	ENSG00000136068.15	T	0.165727	0.231874	-0.192614	1.3916e-19	3.55531e-19	0.815982	0.00763585	0.00945265	-0.0813564	0.140603	0.202875	-0.250685	1.3916e-19	3.60489e-19	0.815982	0.00763585	0.00955766	-0.0813564	0.913412	0.969335	0.594178	0.866788	0.00870281	0.483598	0.829683	0.94391	0.594178	0.866788	0.00870281	0.483598	FLNB_T1609	1	1	1	1
SPYSRRRsPSYSRHS	367	sp|Q14004|CDK13_HUMAN	CDK13	ENSG00000065883.16	S	4.20538e-09	3.05038e-08	0.59498	1.92192e-19	4.85459e-19	0.622243	5.24499e-33	2.49174e-32	0.428416	1.17334e-11	1.27602e-10	0.677363	1.92192e-19	4.92423e-19	0.622243	5.24499e-33	2.58648e-32	0.428416	0.569433	0.858481	0.322275	1.30353	0.112215	1.53231	0.625269	0.877254	0.322275	1.30353	0.112215	1.53231	CDK13_S367	1	1	1	1
SPYSRSRySRSPYSR	170	sp|Q9BRL6|SRSF8_HUMAN	SRSF8	ENSG00000263465.4	Y	0.213043	0.287018	0.0931144	1.12464e-09	1.79558e-09	-0.353539	0.000142315	0.000196601	-0.256171	NA	NA	NA	NA	NA	NA	NA	NA	NA	0.424111	1.30372	0.252403	0.734794	0.632657	1.3682	NA	NA	NA	NA	NA	NA	SRSF8_Y170	1	1	1	0
SPYSVSGsGSTAGSR	4620	sp|Q15149|PLEC_HUMAN	PLEC	ENSG00000178209.15	S	0.00417677	0.00919103	0.579416	3.72493e-14	7.29923e-14	0.7883	0.0155147	0.0187793	-0.10335	0.597379	0.674389	0.416492	3.72493e-14	7.37976e-14	0.7883	0.0155147	0.0189909	-0.10335	0.370037	1.28347	0.402558	0.798613	0.00950146	0.495304	0.845752	1.05725	0.402558	0.798613	0.00950146	0.495304	PLEC_S4620	1	1	1	1
SQAERLPsDSERRLY	749	sp|Q96T58|MINT_HUMAN	SPEN	ENSG00000065526.12	S	0.139947	0.200598	0.190437	5.37516e-09	8.29794e-09	0.443607	1.34328e-21	3.75185e-21	0.179079	0.182843	0.253833	0.184023	5.37516e-09	8.37062e-09	0.443607	1.34328e-21	3.86587e-21	0.179079	0.126812	1.50656	0.963972	0.987981	0.0447836	1.71648	0.235105	1.37453	0.963972	0.987981	0.0447836	1.71648	SPEN_S749	1	1	1	1
SQAERQDsGAGETAK	118	sp|Q0VD83|APOBR_HUMAN	APOBR	ENSG00000184730.11	S	0.21696	0.291507	-0.293359	0.00913812	0.010681	-0.288431	0.399284	0.424784	0.0226143	0.197259	0.270455	-0.274985	0.00913812	0.0107492	-0.288431	0.399284	0.425636	0.0226143	0.700892	1.11503	0.953659	0.984569	0.408195	1.24765	0.935326	0.977687	0.953659	0.984569	0.408195	1.24765	APOBR_S118	1	1	1	1
SQAGQRNsTSIEPRL	656	sp|O95819|M4K4_HUMAN	MAP4K4	ENSG00000071054.16	S	NA	NA	NA	NA	NA	NA	NA	NA	NA	0.466085	0.550867	-0.127257	7.30607e-39	1.12593e-37	1.14016	1.34289e-11	2.62888e-11	0.168873	NA	NA	NA	NA	NA	NA	0.383694	1.34449	0.106941	1.54134	0.958453	1.01406	MAP4K4_S656	1	0	1	1
SQAHVRVsPGQAAPA	719	sp|Q96HA7|TONSL_HUMAN	TONSL	ENSG00000160949.17	S	2.06581e-09	1.5719e-08	0.668722	5.58719e-34	4.05395e-33	1.81399	1.2733e-06	1.96233e-06	0.252749	6.05225e-08	3.59917e-07	0.682953	5.58719e-34	4.21574e-33	1.81399	1.2733e-06	1.99038e-06	0.252749	0.0191607	1.93247	0.0103336	2.00504	0.0228174	2.15092	0.00659555	2.0878	0.0103336	2.00504	0.0228174	2.15092	TONSL_S719	1	1	1	1
SQAPLESsLDSLGDV	1789	sp|Q14980|NUMA1_HUMAN	NUMA1	ENSG00000137497.18	S	0.12331	0.180094	-0.327524	1.43889e-06	2.03439e-06	0.38033	5.39743e-09	9.18346e-09	0.203714	0.29213	0.375197	-0.15892	1.43889e-06	2.04773e-06	0.38033	5.39743e-09	9.35613e-09	0.203714	0.855261	1.05533	0.752139	0.918499	0.374981	1.26877	0.614008	1.15577	0.752139	0.918499	0.374981	1.26877	NUMA1_S1789	1	1	1	1
SQARGEGsPSEATRL	736	sp|Q5T0Z8|CF132_HUMAN	C6orf132	ENSG00000188112.9	S	NA	NA	NA	NA	NA	NA	NA	NA	NA	0.465783	0.550657	0.0190354	0.267233	0.285454	0.0797272	0.000143681	0.00020111	0.570462	NA	NA	NA	NA	NA	NA	0.163947	1.60974	0.0929143	1.57277	0.036052	2.67978	C6orf132_S736	1	0	1	1
SQARGSDsEDGEFEI	41	sp|Q8TDD1|DDX54_HUMAN	DDX54	ENSG00000123064.12	S	0.260398	0.340012	0.261119	8.31479e-34	5.98503e-33	0.858272	4.79768e-22	1.37017e-21	0.295033	0.0304664	0.053956	0.205219	8.31479e-34	6.2221e-33	0.858272	4.79768e-22	1.41029e-21	0.295033	0.384547	1.26782	0.376186	1.26709	0.682571	0.896019	0.34379	0.775621	0.376186	1.26709	0.682571	0.896019	DDX54_S41	1	1	1	1
SQASDDSsLGKSANI	525	sp|O75140|DEPD5_HUMAN	DEPDC5	ENSG00000100150.20	S	NA	NA	NA	NA	NA	NA	NA	NA	NA	6.89353e-06	2.80438e-05	-0.815646	2.4028e-08	3.65971e-08	0.486229	2.91741e-23	9.14736e-23	-0.406845	NA	NA	NA	NA	NA	NA	0.304669	0.733935	0.910273	0.970254	0.035889	0.567069	DEPDC5_S525	1	0	1	1
SQCHTGSsPRGSGKK	429	sp|O15226|NKRF_HUMAN	NKRF	ENSG00000186416.16	S	1.52182e-23	8.75366e-22	1.79352	1.27028e-23	4.18764e-23	0.647119	5.53229e-44	8.65279e-43	0.565715	2.39419e-27	2.39778e-25	1.51722	1.27028e-23	4.25858e-23	0.647119	5.53229e-44	9.15265e-43	0.565715	0.809627	1.06669	0.282704	1.3336	0.265475	1.34779	0.2962	1.32445	0.282704	1.3336	0.265475	1.34779	NKRF_S429	1	1	1	1
SQCPRPTsPVSTDSN	1442	sp|Q9Y6N7|ROBO1_HUMAN	ROBO1	ENSG00000169855.20	S	NA	NA	NA	NA	NA	NA	NA	NA	NA	0.000499731	0.00138948	0.765584	1.53944e-36	1.69939e-35	3.58958	1.9513e-29	7.75405e-29	1.09075	NA	NA	NA	NA	NA	NA	0.256098	1.44413	0.0501847	1.69944	0.26956	1.34465	ROBO1_S1442	1	0	1	1
SQDAAPGsPLDKLVS	433	sp|P54868|HMCS2_HUMAN	HMGCS2	ENSG00000134240.12	S	1.94269e-11	2.05525e-10	-0.977494	3.52862e-10	5.83279e-10	-0.705567	4.93468e-26	1.62538e-25	-1.08903	4.06463e-11	4.05047e-10	-1.07042	3.52862e-10	5.88851e-10	-0.705567	4.93468e-26	1.66757e-25	-1.08903	0.381433	0.79063	0.000117339	0.336716	0.000168282	0.350237	0.504118	0.836083	0.000117339	0.336716	0.000168282	0.350237	HMGCS2_S433	1	1	1	1
SQDEGEGsGESERGS	1074	sp|Q9UQE7|SMC3_HUMAN	SMC3	ENSG00000108055.10	S	0.0305602	0.0534608	0.0645489	1.8668e-33	1.27551e-32	1.23316	3.93178e-32	1.78136e-31	0.457564	0.0326862	0.0574486	0.0578319	1.8668e-33	1.32003e-32	1.23316	3.93178e-32	1.83833e-31	0.457564	0.116591	1.52881	0.00643663	2.10304	0.0373648	1.75042	0.10748	1.54561	0.00643663	2.10304	0.0373648	1.75042	SMC3_S1074	1	1	1	1
SQDFGDAsPRTNGQE	466	sp|Q9BXL7|CAR11_HUMAN	CARD11	ENSG00000198286.9	S	0.00163182	0.00396579	-0.500581	2.68244e-09	4.21049e-09	-0.84022	7.64177e-14	1.58758e-13	-0.478048	0.00199887	0.00481219	-0.531527	2.68244e-09	4.24742e-09	-0.84022	7.64177e-14	1.63075e-13	-0.478048	0.897313	1.04528	0.659888	0.888721	0.00155217	0.405833	0.279969	0.720649	0.659888	0.888721	0.00155217	0.405833	CARD11_S466	1	1	1	1
SQDLLDLsPSPRMPR	321	sp|O75674|TM1L1_HUMAN	TOM1L1	ENSG00000141198.16	S	0.00195198	0.00466338	-0.431255	9.30096e-11	1.57404e-10	0.581431	0.00930417	0.011445	-0.178435	0.0114243	0.022802	-0.370075	9.30096e-11	1.59212e-10	0.581431	0.00930417	0.0115751	-0.178435	0.350287	0.769032	0.0982743	0.640454	0.410853	0.801973	0.623546	0.871412	0.0982743	0.640454	0.410853	0.801973	TOM1L1_S321	1	1	1	1
SQDLNQRsLEHSEGP	802	sp|Q9HBR0|S38AA_HUMAN	SLC38A10	ENSG00000157637.13	S	0.0120593	0.0235447	-0.305533	3.12051e-16	6.67298e-16	0.674155	3.64227e-15	7.97798e-15	0.302641	0.0149011	0.028792	-0.330876	3.12051e-16	6.74392e-16	0.674155	3.64227e-15	8.21547e-15	0.302641	0.0443342	0.577336	0.116065	0.65433	0.108843	0.649038	0.036815	0.565628	0.116065	0.65433	0.108843	0.649038	SLC38A10_S802	1	1	1	1
SQDLRQLsDSQRTST	494	sp|P42331|RHG25_HUMAN	ARHGAP25	ENSG00000163219.12	S	NA	NA	NA	NA	NA	NA	NA	NA	NA	4.69674e-07	2.37674e-06	-0.887576	0.000554905	0.000693624	-0.339975	2.78996e-19	7.25036e-19	-0.506898	NA	NA	NA	NA	NA	NA	0.0333841	0.527439	0.840732	1.0552	0.796678	0.933411	ARHGAP25_S494	0	0	1	1
SQDMRQIsDGEREEL	73	sp|O95816|BAG2_HUMAN	BAG2	ENSG00000112208.11	S	1.64785e-05	6.17793e-05	0.682076	3.36406e-38	4.64577e-37	1.47596	3.29699e-26	1.09229e-25	0.666835	1.13437e-05	4.41116e-05	0.625949	3.36406e-38	4.72334e-37	1.47596	3.29699e-26	1.12081e-25	0.666835	0.253755	1.36619	0.0523017	1.6911	0.410542	1.24628	0.709191	1.1071	0.0523017	1.6911	0.410542	1.24628	BAG2_S73	1	1	1	1
SQDPERSsPPMLSAD	13	sp|Q9C0H9|SRCN1_HUMAN	SRCIN1	ENSG00000277363.5	S	NA	NA	NA	NA	NA	NA	NA	NA	NA	0.562217	0.642129	-0.596849	0.248261	0.265593	0.110183	7.10181e-13	1.46466e-12	-0.518252	NA	NA	NA	NA	NA	NA	0.50116	0.824891	0.572654	0.85942	0.00646423	0.475605	SRCIN1_S13	1	0	1	1
SQDQARKsKSPTLRR	239	sp|Q13523|PRP4B_HUMAN	PRPF4B	ENSG00000112739.17	S	0.0130879	0.0253569	0.63714	2.02799e-22	6.12726e-22	0.745889	2.33999e-45	4.79199e-44	0.511906	0.000505686	0.00140395	0.690072	2.02799e-22	6.22335e-22	0.745889	2.33999e-45	4.99353e-44	0.511906	0.167069	1.54293	0.0464214	1.70772	0.000340599	2.6858	0.0338683	1.7689	0.0464214	1.70772	0.000340599	2.6858	PRPF4B_S239	1	1	1	1
SQDRKAVsPSSSEKR	660	sp|Q76FK4|NOL8_HUMAN	NOL8	ENSG00000198000.12	S	1.6894e-07	9.21794e-07	0.483947	1.27691e-29	6.35218e-29	0.8138	5.21219e-38	3.70792e-37	0.4683	6.4811e-09	4.53328e-08	0.540364	1.27691e-29	6.56409e-29	0.8138	5.21219e-38	3.89298e-37	0.4683	0.000473265	2.70294	0.0147133	1.93085	0.365162	1.27401	0.122575	1.53146	0.0147133	1.93085	0.365162	1.27401	NOL8_S660	1	1	1	1
SQDSYPGsPSLSPRH	365	sp|Q6VN20|RBP10_HUMAN	RANBP10	ENSG00000141084.11	S	0.951754	0.964714	0.0452682	0.000553688	0.000686502	-0.364016	7.53427e-15	1.62824e-14	-0.217892	0.796883	0.843734	-0.054442	0.000553688	0.00069234	-0.364016	7.53427e-15	1.6736e-14	-0.217892	0.287432	0.74311	0.716831	0.906924	0.433195	0.810838	0.678462	0.89421	0.716831	0.906924	0.433195	0.810838	RANBP10_S365	1	1	1	1
SQDSYPVsPRPFSSP	477	sp|Q96S59|RANB9_HUMAN	RANBP9	ENSG00000010017.13	S	4.65135e-08	2.79676e-07	0.342917	1.36469e-24	4.74887e-24	0.751938	1.11166e-37	7.71184e-37	0.460708	2.70664e-07	1.4275e-06	0.351547	1.36469e-24	4.82917e-24	0.751938	1.11166e-37	8.07889e-37	0.460708	0.281011	1.35044	0.498082	1.19915	0.0590709	1.66112	0.416262	1.25393	0.498082	1.19915	0.0590709	1.66112	RANBP9_S477	1	1	1	1
SQEAEVGsDGERVAQ	342	sp|Q9UK96|FBX10_HUMAN	FBXO10	ENSG00000147912.13	S	8.35529e-07	4.0238e-06	0.455539	3.88091e-24	1.31699e-23	0.813587	NA	NA	NA	2.27028e-07	1.21087e-06	0.453748	3.88091e-24	1.33812e-23	0.813587	NA	NA	NA	0.308623	1.31402	0.725091	1.09879	NA	NA	0.308539	1.31435	0.725091	1.09879	NA	NA	FBXO10_S342	1	1	1	1
SQEDEEDsEHGTSLN	331	sp|Q9H2K8|TAOK3_HUMAN	TAOK3	ENSG00000135090.14	S	6.44257e-07	3.17421e-06	0.554789	4.41005e-34	3.24613e-33	0.899836	2.35518e-18	5.82688e-18	0.222687	3.4035e-07	1.7599e-06	0.583158	4.41005e-34	3.37191e-33	0.899836	2.35518e-18	5.98075e-18	0.222687	0.67594	1.14064	0.822283	1.06188	0.0230029	0.534755	0.995086	0.998063	0.822283	1.06188	0.0230029	0.534755	TAOK3_S331	1	1	1	1
SQEDEISsPVNKVRR	2196	sp|Q5UIP0|RIF1_HUMAN	RIF1	ENSG00000080345.18	S	0.000136552	0.000424171	0.481581	3.31407e-28	1.44897e-27	1.00562	1.86519e-31	8.12005e-31	0.446199	7.44803e-05	0.000248076	0.548603	3.31407e-28	1.48625e-27	1.00562	1.86519e-31	8.36354e-31	0.446199	0.00591225	2.20997	0.0189966	1.89142	0.00671266	2.08582	0.00571263	2.21704	0.0189966	1.89142	0.00671266	2.08582	RIF1_S2196	1	1	1	1
SQEDSEDsEDKDVKT	61	sp|Q9H1E3|NUCKS_HUMAN	NUCKS1	ENSG00000069275.13	S	1.31724e-05	5.03601e-05	0.541682	6.26924e-28	2.66516e-27	0.912734	1.07182e-22	3.1737e-22	0.474956	7.88712e-06	3.17517e-05	0.573241	6.26924e-28	2.73445e-27	0.912734	1.07182e-22	3.26166e-22	0.474956	0.34272	0.775246	0.0121602	1.97317	0.193033	1.41864	0.484164	0.829073	0.0121602	1.97317	0.193033	1.41864	NUCKS1_S61	1	1	1	1
SQEEGPLsPFLGQLD	214	sp|Q5VUA4|ZN318_HUMAN	ZNF318	ENSG00000171467.16	S	0.25791	0.337218	0.0325168	8.81276e-37	9.73469e-36	1.16074	1.81819e-36	1.12922e-35	0.380288	0.159776	0.226156	0.0109061	8.81276e-37	9.95535e-36	1.16074	1.81819e-36	1.179e-35	0.380288	0.4443	1.30238	0.141792	1.4811	0.157238	1.45956	0.432306	1.29781	0.141792	1.4811	0.157238	1.45956	ZNF318_S214	1	1	1	1
SQEGPVKsPAECREE	228	sp|Q9C0C2|TB182_HUMAN	TNKS1BP1	ENSG00000149115.14	S	1.51096e-18	4.28566e-17	-1.05189	1.46796e-05	1.96347e-05	0.332064	4.01282e-22	1.14837e-21	-0.375972	1.61262e-18	4.69363e-17	-1.12773	1.46796e-05	1.98107e-05	0.332064	4.01282e-22	1.18179e-21	-0.375972	0.572009	0.859356	0.7731	1.08059	0.0166931	0.518444	0.794693	0.932664	0.7731	1.08059	0.0166931	0.518444	TNKS1BP1_S228	1	1	1	1
SQELSKVsREFHSHE	270	sp|P10451|OSTP_HUMAN	SPP1	ENSG00000118785.14	S	NA	NA	NA	NA	NA	NA	NA	NA	NA	0.000191347	0.000584088	0.952137	1.05832e-09	1.70791e-09	1.55301	5.86939e-05	8.36877e-05	0.331493	NA	NA	NA	NA	NA	NA	0.0340937	1.89923	0.00887437	2.04712	0.00798724	2.09665	SPP1_S270	1	0	1	1
SQEMSVNsPTAQESQ	190	sp|Q9NUA8|ZBT40_HUMAN	ZBTB40	ENSG00000184677.18	S	0.57045	0.649354	-0.00465164	3.89018e-13	7.26709e-13	0.641029	0.996098	0.996682	-0.026264	0.370598	0.456652	0.0637218	3.89018e-13	7.36371e-13	0.641029	0.996098	0.996731	-0.026264	0.098388	1.59766	0.366609	1.27418	0.889842	1.04435	0.0880796	1.58777	0.366609	1.27418	0.889842	1.04435	ZBTB40_S190	1	1	1	1
SQENMRSsPNPFITG	1392	sp|O43426|SYNJ1_HUMAN	SYNJ1	ENSG00000159082.18	S	NA	NA	NA	NA	NA	NA	NA	NA	NA	0.341392	0.426798	-0.15976	4.13486e-09	6.46778e-09	0.39079	4.06237e-10	7.4763e-10	-0.138091	NA	NA	NA	NA	NA	NA	0.18648	0.66573	0.842759	1.05454	0.377188	1.26637	SYNJ1_S1392	1	0	1	1
SQEPGRQtPDRKA__	314	sp|Q8TB03|CX038_HUMAN	CXorf38	ENSG00000185753.13	T	0.00240786	0.00560914	0.388199	1.52547e-13	2.90024e-13	0.487794	0.00148474	0.00191841	-0.0730726	0.00244904	0.00577233	0.361358	1.52547e-13	2.93704e-13	0.487794	0.00148474	0.0019418	-0.0730726	0.214793	1.40567	0.418154	1.24206	0.0741228	0.617773	0.214793	1.40567	0.418154	1.24206	0.0741228	0.617773	CXorf38_T314	1	1	1	1
SQEQSCDsAGEGSER	201	sp|Q8IWW6|RHG12_HUMAN	ARHGAP12	ENSG00000165322.18	S	9.2633e-08	5.30423e-07	0.593764	1.26757e-26	4.92566e-26	0.833762	4.82872e-08	7.87976e-08	0.152605	1.0053e-07	5.73085e-07	0.587554	1.26757e-26	5.02393e-26	0.833762	4.82872e-08	8.0302e-08	0.152605	0.991709	1.00282	0.00642029	2.10694	0.12126	1.51764	0.810207	1.06647	0.00642029	2.10694	0.12126	1.51764	ARHGAP12_S201	1	1	1	1
SQEVSRRsWGQQAQE	1331	sp|Q5VZK9|CARL1_HUMAN	CARMIL1	ENSG00000079691.18	S	4.66692e-06	1.95059e-05	-0.538455	2.29259e-10	3.81521e-10	0.872244	0.919355	0.926291	0.00800237	4.07959e-06	1.73894e-05	-0.553149	2.29259e-10	3.85448e-10	0.872244	0.919355	0.926007	0.00800237	0.428632	0.807475	0.0986732	1.56109	0.119853	1.5217	0.428632	0.807475	0.0986732	1.56109	0.119853	1.5217	CARMIL1_S1331	1	1	1	1
SQFANEDtESQKFLT	47	sp|Q969I6|S38A4_HUMAN	SLC38A4	ENSG00000139209.16	T	2.84639e-05	0.000101906	-0.988299	8.75388e-11	1.48562e-10	-0.671186	3.02135e-42	3.50226e-41	-1.2988	2.72452e-07	1.4344e-06	-1.23683	8.75388e-11	1.50225e-10	-0.671186	3.02135e-42	3.68706e-41	-1.2988	0.875609	0.954697	6.325e-05	0.323032	0.0417487	0.576435	0.619169	0.875207	6.325e-05	0.323032	0.0417487	0.576435	SLC38A4_T47	1	1	1	1
SQFRSQGsQAELHPL	49	sp|Q15172|2A5A_HUMAN	PPP2R5A	ENSG00000066027.12	S	NA	NA	NA	NA	NA	NA	NA	NA	NA	0.187925	0.259766	-0.1923	4.5083e-41	1.19952e-39	1.30227	4.24799e-14	9.13951e-14	0.311074	NA	NA	NA	NA	NA	NA	0.0327624	0.47652	0.499217	0.834566	0.165682	0.688997	PPP2R5A_S49	1	0	1	1
SQGESQTsEHELFLD	1071	sp|Q5VZL5|ZMYM4_HUMAN	ZMYM4	ENSG00000146463.12	S	6.20536e-07	3.07113e-06	0.558435	4.24846e-25	1.51265e-24	0.79852	1.41292e-09	2.47786e-09	0.15721	3.58313e-06	1.54345e-05	0.620893	4.24846e-25	1.5358e-24	0.79852	1.41292e-09	2.52868e-09	0.15721	0.885469	1.04337	0.784037	1.07601	0.078991	1.60284	0.938639	1.0224	0.784037	1.07601	0.078991	1.60284	ZMYM4_S1071	1	1	1	1
SQGKGSIsEDELITA	352	sp|Q16799|RTN1_HUMAN	RTN1	ENSG00000139970.17	S	2.54421e-05	9.1827e-05	0.76104	0.00134106	0.00164088	0.680932	0.000223202	0.000305078	0.319936	3.27414e-05	0.000116673	0.766436	0.00134106	0.0016542	0.680932	0.000223202	0.000309118	0.319936	0.81471	0.939243	0.89891	0.966589	0.880182	1.04113	0.431922	1.23399	0.89891	0.966589	0.880182	1.04113	RTN1_S352	1	1	1	1
SQGLSGCsPRDSGCY	721	sp|O94885|SASH1_HUMAN	SASH1	ENSG00000111961.18	S	0.00014783	0.000455677	0.664598	4.94949e-07	7.14049e-07	0.428584	0.605864	0.626757	-0.0383586	0.000535877	0.00147973	0.577951	4.94949e-07	7.18502e-07	0.428584	0.605864	0.627385	-0.0383586	0.566249	1.18511	0.615691	0.874212	0.456168	1.22089	0.734728	1.09967	0.615691	0.874212	0.456168	1.22089	SASH1_S721	1	1	1	1
SQGNLTEsWADDNPR	413	sp|Q9Y286|SIGL7_HUMAN	SIGLEC7	ENSG00000168995.13	S	1.46356e-12	1.80082e-11	-1.28225	2.3778e-15	4.91936e-15	-1.12399	3.50529e-47	1.09873e-45	-0.990059	1.85691e-09	1.43505e-08	-1.37784	2.3778e-15	4.97166e-15	-1.12399	3.50529e-47	1.16454e-45	-0.990059	0.503439	0.825842	0.821936	1.06205	0.707862	0.904389	0.727973	1.10524	0.821936	1.06205	0.707862	0.904389	SIGLEC7_S413	1	1	1	1
SQGNRTPsPNSNEQQ	597	sp|Q9H4E7|DEFI6_HUMAN	DEF6	ENSG00000023892.11	S	0.00165558	0.00401828	-0.324162	0.00143242	0.00174796	-0.392317	2.91066e-05	4.16129e-05	-0.233119	0.000581905	0.00159387	-0.451196	0.00143242	0.00176193	-0.392317	2.91066e-05	4.2177e-05	-0.233119	0.498245	1.19905	0.280451	1.33432	0.143827	1.4804	0.999147	0.999713	0.280451	1.33432	0.143827	1.4804	DEF6_S597	1	1	1	1
SQGSQGPsPQGARRA	64	sp|Q96MG7|NSE3_HUMAN	NSMCE3	ENSG00000185115.6	S	0.0395453	0.067068	0.369677	1.68172e-17	3.85279e-17	0.612074	0.038448	0.0451264	0.0620943	0.0120593	0.0239092	0.370416	1.68172e-17	3.89441e-17	0.612074	0.038448	0.0455716	0.0620943	0.294351	0.749019	0.940362	1.02021	0.888186	0.963059	0.964923	0.988303	0.940362	1.02021	0.888186	0.963059	NSMCE3_S64	1	1	1	1
SQGSRSSsLDALGPT	175	sp|Q9H425|CA198_HUMAN	C1orf198	ENSG00000119280.17	S	NA	NA	NA	NA	NA	NA	NA	NA	NA	0.455854	0.541499	-0.697103	8.76591e-32	5.31196e-31	1.65883	0.23479	0.258387	0.0849888	NA	NA	NA	NA	NA	NA	0.412172	0.765048	0.235946	1.37411	0.767867	1.08218	C1orf198_S175	1	0	1	1
SQGVQTSsPACKQEK	889	sp|Q99700|ATX2_HUMAN	ATXN2	ENSG00000204842.18	S	NA	NA	NA	NA	NA	NA	NA	NA	NA	9.74568e-11	9.2435e-10	1.10705	1.81111e-24	6.32161e-24	0.838808	4.20538e-09	7.33138e-09	0.149346	NA	NA	NA	NA	NA	NA	0.449624	0.786662	0.64432	1.13177	0.729593	1.09703	ATXN2_S889	1	0	1	1
SQHSPGRtASLNQRP	229	sp|Q8IZP0|ABI1_HUMAN	ABI1	ENSG00000136754.17	T	NA	NA	NA	NA	NA	NA	NA	NA	NA	0.852256	0.88851	-0.0598651	8.70528e-35	7.27086e-34	1.01316	9.77999e-20	2.61016e-19	0.201776	NA	NA	NA	NA	NA	NA	0.105468	0.590428	0.113667	1.52835	0.523457	1.18621	ABI1_T229	0	0	1	1
SQIDVALsQDSTYQG	1107	sp|Q92900|RENT1_HUMAN	UPF1	ENSG00000005007.13	S	0.886512	0.913842	0.0635335	1.11894e-21	3.22623e-21	0.665162	1.39964e-32	6.45362e-32	0.245328	0.981509	0.986164	-0.180976	1.11894e-21	3.27373e-21	0.665162	1.39964e-32	6.68148e-32	0.245328	0.120755	1.52314	0.732561	1.09584	0.154739	1.46545	0.519587	1.18886	0.732561	1.09584	0.154739	1.46545	UPF1_S1107	1	1	1	1
SQISSVNsDVEALRR	800	sp|Q6WCQ1|MPRIP_HUMAN	MPRIP	ENSG00000133030.21	S	0.000400222	0.0011186	-0.445019	0.0972454	0.107909	0.120048	5.12156e-17	1.18396e-16	-0.408961	0.00114505	0.00292	-0.360275	0.0972454	0.108376	0.120048	5.12156e-17	1.2189e-16	-0.408961	0.450127	1.2241	0.824919	0.94226	0.25234	0.734775	0.766673	1.08425	0.824919	0.94226	0.25234	0.734775	MPRIP_S800	1	1	1	1
SQITSQVtGQIGWRR	156	sp|Q96CW1|AP2M1_HUMAN	AP2M1	ENSG00000161203.13	T	0.199665	0.271575	-0.316969	7.68183e-33	4.89532e-32	0.895039	1.16613e-28	4.26238e-28	-0.233625	0.129598	0.189027	-0.33332	7.68183e-33	5.08798e-32	0.895039	1.16613e-28	4.38288e-28	-0.233625	0.881921	0.960141	0.206376	1.40262	0.529931	0.844991	0.824526	0.941092	0.206376	1.40262	0.529931	0.844991	AP2M1_T156	1	1	1	1
SQKDRRRsGAASSSS	754	sp|Q9H7N4|SFR19_HUMAN	SCAF1	ENSG00000126461.15	S	0.000819894	0.0021352	-0.294042	4.98381e-28	2.1467e-27	0.888548	2.4745e-38	1.81499e-37	0.359166	0.00143023	0.00356352	-0.296619	4.98381e-28	2.20209e-27	0.888548	2.4745e-38	1.90378e-37	0.359166	0.681169	1.12212	0.186859	1.42444	0.061375	1.65451	0.924215	1.02701	0.186859	1.42444	0.061375	1.65451	SCAF1_S754	1	1	1	1
SQKKKKKsSPQSTDT	101	sp|Q9UGU5|HMGX4_HUMAN	HMGXB4	ENSG00000100281.14	S	0.0497545	0.0819987	0.381356	3.63709e-36	3.62418e-35	1.07195	6.62332e-31	2.8001e-30	0.555053	NA	NA	NA	NA	NA	NA	NA	NA	NA	0.070179	1.65184	0.0484595	1.69972	0.0116548	2.03383	NA	NA	NA	NA	NA	NA	HMGXB4_S101	1	1	1	0
SQKKRTLsPEFNERF	1034	sp|Q9BSJ8|ESYT1_HUMAN	ESYT1	ENSG00000139641.12	S	0.964884	0.97442	-0.00504015	3.54192e-24	1.20396e-23	0.865501	0.000375093	0.000505134	-0.0967358	0.845517	0.883113	-0.0189964	3.54192e-24	1.22375e-23	0.865501	0.000375093	0.000511786	-0.0967358	0.855184	0.947503	0.594124	1.15314	0.556594	1.17051	0.92171	0.971989	0.594124	1.15314	0.556594	1.17051	ESYT1_S1034	1	1	1	1
SQKPRDSsVEVRSDW	161	sp|O15371|EIF3D_HUMAN	EIF3D	ENSG00000100353.18	S	0.00331288	0.00746169	0.231144	2.85744e-35	2.51758e-34	1.02802	1.33683e-26	4.55667e-26	0.19258	0.00645213	0.0137485	0.23017	2.85744e-35	2.60094e-34	1.02802	1.33683e-26	4.67582e-26	0.19258	0.942341	0.979705	0.0099427	2.0105	0.0473717	1.71026	0.691335	0.899098	0.0099427	2.0105	0.0473717	1.71026	EIF3D_S161	1	1	1	1
SQKQRRYsDHAGPAI	419	sp|P27448|MARK3_HUMAN	MARK3	ENSG00000075413.18	S	NA	NA	NA	NA	NA	NA	NA	NA	NA	0.0964729	0.146532	-0.548223	1.89907e-21	5.4855e-21	0.519653	0.000651022	0.000872734	-0.100394	NA	NA	NA	NA	NA	NA	0.804855	0.926339	0.879808	0.96032	0.927142	0.975804	MARK3_S419	1	0	1	1
SQKRDVSsPDENNGQ	132	sp|O43829|ZBT14_HUMAN	ZBTB14	ENSG00000198081.11	S	0.0306339	0.0535783	0.281821	3.46167e-05	4.54393e-05	0.211319	9.92299e-05	0.000138602	0.118253	0.0234919	0.0429827	0.332962	3.46167e-05	4.58477e-05	0.211319	9.92299e-05	0.000140409	0.118253	0.0774553	1.79344	0.956017	1.01486	0.0647246	1.64391	0.362487	1.34456	0.956017	1.01486	0.0647246	1.64391	ZBTB14_S132	1	1	1	1
SQKSPHDsKSPLDHR	1799	sp|O14647|CHD2_HUMAN	CHD2	ENSG00000173575.22	S	0.00529314	0.0114006	0.480195	4.33475e-05	5.65941e-05	0.242377	8.40667e-11	1.55658e-10	0.123017	0.00582404	0.0125387	0.467819	4.33475e-05	5.70885e-05	0.242377	8.40667e-11	1.59417e-10	0.123017	0.890571	1.04665	0.608999	1.14714	0.443466	1.22887	0.494687	1.24432	0.608999	1.14714	0.443466	1.22887	CHD2_S1799	1	1	1	1
SQLGRWMsEEDFEKA	118	sp|P35558|PCKGC_HUMAN	PCK1	ENSG00000124253.11	S	3.07241e-32	6.92385e-30	-2.53769	3.25194e-35	2.81041e-34	-2.80132	4.25294e-46	1.07083e-44	-2.26465	2.61296e-34	7.77992e-32	-2.25656	3.25194e-35	2.91019e-34	-2.80132	4.25294e-46	1.1216e-44	-2.26465	0.115669	0.654174	0.0143988	0.51159	0.00056865	0.380061	0.0621488	0.603381	0.0143988	0.51159	0.00056865	0.380061	PCK1_S118	1	1	1	1
SQLKEQIsDIDDAVR	118	sp|P53999|TCP4_HUMAN	SUB1	ENSG00000113387.12	S	8.13855e-11	7.82967e-10	0.52961	3.50879e-35	3.01638e-34	1.30614	5.82217e-38	4.12086e-37	0.680601	1.43449e-09	1.13e-08	0.509712	3.50879e-35	3.12465e-34	1.30614	5.82217e-38	4.32332e-37	0.680601	0.776119	0.926732	0.00299424	2.26662	0.389605	0.793785	0.557263	1.17033	0.00299424	2.26662	0.389605	0.793785	SUB1_S118	1	1	1	1
SQLLRMEsGLSDVTK	199	sp|Q8WUY1|THEM6_HUMAN	THEM6	ENSG00000130193.8	S	NA	NA	NA	NA	NA	NA	NA	NA	NA	0.0787084	0.123088	-0.254478	5.53813e-30	2.91712e-29	1.1547	0.0158828	0.0194321	-0.159745	NA	NA	NA	NA	NA	NA	0.299565	1.34662	0.266879	0.742602	0.445302	0.815165	THEM6_S199	1	0	1	1
SQLSLADsTKALGDA	52	sp|Q8N9Z2|CC71L_HUMAN	CCDC71L	ENSG00000253276.4	S	0.00762578	0.0156913	-0.53076	0.173602	0.189997	-0.0343364	1.23648e-06	1.90655e-06	0.23764	0.00619429	0.0132555	-0.400919	0.173602	0.190702	-0.0343364	1.23648e-06	1.93372e-06	0.23764	0.668677	1.14326	0.318454	0.764063	0.115775	0.646726	0.731502	1.10778	0.318454	0.764063	0.115775	0.646726	CCDC71L_S52	1	1	1	1
SQLSLDKsPTEKSTQ	137	sp|Q86W56|PARG_HUMAN	PARG	ENSG00000227345.8	S	NA	NA	NA	NA	NA	NA	NA	NA	NA	0.38443	0.470245	0.269204	2.47145e-36	2.65036e-35	1.05922	1.28996e-24	4.19633e-24	0.353484	NA	NA	NA	NA	NA	NA	0.616966	0.859602	0.929812	0.97668	0.98775	1.00411	PARG_S137	1	0	1	1
SQLTKLHsFLGDDVF	524	sp|P06737|PYGL_HUMAN	PYGL	ENSG00000100504.17	S	1.53538e-18	4.33995e-17	-1.9117	6.98963e-05	9.04651e-05	0.259931	6.22128e-50	6.57486e-48	-1.96598	2.17016e-16	4.54949e-15	-1.8101	6.98963e-05	9.12206e-05	0.259931	6.22128e-50	6.86018e-48	-1.96598	0.148789	0.626422	0.521511	1.18717	0.00896191	0.49197	0.178293	0.667405	0.521511	1.18717	0.00896191	0.49197	PYGL_S524	1	1	1	1
SQNLRRWsLEALNRD	110	sp|Q5HYI8|RABL3_HUMAN	RABL3	ENSG00000144840.10	S	0.84628	0.881651	-0.0578993	5.56085e-17	1.23287e-16	0.858339	0.425714	0.451277	0.00727268	0.560663	0.640667	-0.0902172	5.56085e-17	1.24565e-16	0.858339	0.425714	0.452138	0.00727268	0.362821	1.27766	0.128304	0.663068	0.49637	0.833528	0.522624	1.18726	0.128304	0.663068	0.49637	0.833528	RABL3_S110	1	1	1	1
SQNTELKtQSPEFEA	158	sp|Q9H5H4|ZN768_HUMAN	ZNF768	ENSG00000169957.10	T	NA	NA	NA	NA	NA	NA	NA	NA	NA	0.98343	0.987666	-0.0599207	4.05765e-21	1.14921e-20	0.611397	0.419763	0.446187	0.0138149	NA	NA	NA	NA	NA	NA	0.321516	0.720617	0.219573	1.39142	0.058104	1.81821	ZNF768_T158	0	0	1	1
SQPERGPsPSLLNTI	774	sp|O60307|MAST3_HUMAN	MAST3	ENSG00000099308.10	S	0.652897	0.721683	-0.087404	0.00223636	0.00269842	0.519647	5.14647e-13	1.03979e-12	-0.309832	0.656755	0.726821	-0.153964	0.00223636	0.00271945	0.519647	5.14647e-13	1.06645e-12	-0.309832	0.927301	1.02818	0.391396	0.792752	0.122582	0.658842	0.927301	1.02818	0.391396	0.792752	0.122582	0.658842	MAST3_S774	1	1	1	1
SQPPGEDsDTDVDDD	299	sp|Q14676|MDC1_HUMAN	MDC1	ENSG00000137337.15	S	1.89897e-08	1.22606e-07	0.786794	2.6689e-17	6.04719e-17	1.08092	1.46148e-31	6.43175e-31	0.475073	1.02907e-08	6.98835e-08	0.69911	2.6689e-17	6.11354e-17	1.08092	1.46148e-31	6.62732e-31	0.475073	0.259786	1.35525	0.0920332	1.5728	0.017456	1.90801	0.0172749	1.92339	0.0920332	1.5728	0.017456	1.90801	MDC1_S299	1	1	1	1
SQPPQQRsAPDISFT	458	sp|Q9Y4J8|DTNA_HUMAN	DTNA	ENSG00000134769.21	S	0.0736859	0.115295	0.445565	7.9959e-24	2.66508e-23	2.47131	1.0069e-06	1.56133e-06	0.631889	0.0557966	0.0913417	0.304115	7.9959e-24	2.70893e-23	2.47131	1.0069e-06	1.58338e-06	0.631889	0.150417	0.676142	0.887674	0.962933	0.0261974	0.549001	0.245417	0.729809	0.887674	0.962933	0.0261974	0.549001	DTNA_S458	1	1	1	1
SQPRRTKsFLNYYAD	160	sp|Q92870|APBB2_HUMAN	APBB2	ENSG00000163697.17	S	0.20543	0.278313	-0.261349	2.37073e-06	3.33508e-06	0.358714	1.70883e-05	2.46603e-05	-0.131448	0.270101	0.351784	-0.211124	2.37073e-06	3.35567e-06	0.358714	1.70883e-05	2.49973e-05	-0.131448	0.481204	1.21723	0.264159	1.34888	0.654333	1.12724	0.531884	1.18648	0.264159	1.34888	0.654333	1.12724	APBB2_S160	1	1	1	1
SQPSRKRsVSHGSNH	924	sp|Q9Y520|PRC2C_HUMAN	PRRC2C	ENSG00000117523.16	S	7.71258e-06	3.09538e-05	0.682497	3.361e-17	7.54602e-17	0.812859	4.92254e-45	8.97925e-44	0.492889	0.00442375	0.00981951	0.567878	3.361e-17	7.63229e-17	0.812859	4.92254e-45	9.53975e-44	0.492889	0.225702	1.39157	0.0337136	1.77868	0.0101352	2.01195	0.856497	1.0549	0.0337136	1.77868	0.0101352	2.01195	PRRC2C_S924	1	1	1	1
SQPSSCCsDPSKPGG	291	sp|Q13501|SQSTM_HUMAN	SQSTM1	ENSG00000161011.20	S	3.22735e-09	2.38299e-08	1.59613	4.11054e-38	5.5358e-37	1.69379	6.08484e-22	1.72621e-21	1.07008	4.50933e-07	2.28979e-06	1.42505	4.11054e-38	5.63706e-37	1.69379	6.08484e-22	1.77768e-21	1.07008	0.552067	1.19424	0.485823	1.20512	0.54387	1.17649	0.949523	1.01772	0.485823	1.20512	0.54387	1.17649	SQSTM1_S291	1	1	1	1
SQQERRVsTDLPEGQ	1428	sp|Q15751|HERC1_HUMAN	HERC1	ENSG00000103657.14	S	NA	NA	NA	NA	NA	NA	NA	NA	NA	0.0996061	0.150678	-0.121124	1.17891e-13	2.28211e-13	0.538976	1.9253e-09	3.41757e-09	0.144876	NA	NA	NA	NA	NA	NA	0.372934	0.78726	0.622308	0.876416	0.332312	0.770886	HERC1_S1428	1	0	1	1
SQQSSKRsSRSVEDD	280	sp|P49761|CLK3_HUMAN	CLK3	ENSG00000179335.18	S	NA	NA	NA	NA	NA	NA	NA	NA	NA	0.00296882	0.00686871	0.709873	1.40748e-10	2.39034e-10	0.434546	0.00049656	0.000672247	0.0835194	NA	NA	NA	NA	NA	NA	0.964729	1.01259	0.0895451	1.58096	0.0029767	2.24337	CLK3_S280	1	0	1	1
SQRDLTHsDSESSLH	519	sp|Q13586|STIM1_HUMAN	STIM1	ENSG00000167323.11	S	0.0771397	0.119957	0.5934	1.71031e-23	5.57615e-23	0.974202	0.000608688	0.000808024	-0.074888	0.0930154	0.142024	0.339259	1.71031e-23	5.66921e-23	0.974202	0.000608688	0.000817912	-0.074888	0.361497	1.28599	0.472859	1.21197	0.466645	0.822518	0.391885	1.26369	0.472859	1.21197	0.466645	0.822518	STIM1_S519	1	1	1	1
SQRDSRQsIHILERT	35	sp|Q9BZF3|OSBL6_HUMAN	OSBPL6	ENSG00000079156.17	S	NA	NA	NA	NA	NA	NA	NA	NA	NA	0.00299266	0.00691312	-0.770843	0.183831	0.20136	-0.197037	1.6712e-16	3.9253e-16	-0.569371	NA	NA	NA	NA	NA	NA	0.180225	1.54837	0.0177008	1.90406	0.276238	1.34126	OSBPL6_S35	1	0	1	1
SQRGRSGsGNFGGGR	199	sp|P09651|ROA1_HUMAN	HNRNPA1	ENSG00000135486.18	S	0.0043838	0.00960163	0.226593	1.05159e-35	9.50695e-35	1.08451	1.66595e-18	4.14503e-18	0.802174	0.0014875	0.00368952	0.385371	1.05159e-35	9.82643e-35	1.08451	1.66595e-18	4.25319e-18	0.802174	0.673007	1.1232	0.000417815	2.6177	0.183037	1.43398	0.903454	1.03397	0.000417815	2.6177	0.183037	1.43398	HNRNPA1_S199	1	1	1	1
SQRKRRKsVTPDPKE	182	sp|O75618|DEDD_HUMAN	DEDD	ENSG00000158796.17	S	0.111731	0.165472	0.0711904	7.61154e-38	9.78919e-37	1.10336	0.441038	0.466458	-0.0241544	0.0866414	0.13365	0.121199	7.61154e-38	9.99886e-37	1.10336	0.441038	0.467273	-0.0241544	0.307828	0.754185	0.382976	1.26402	0.900624	1.10734	0.285283	0.744711	0.382976	1.26402	0.900624	1.10734	DEDD_S182	1	1	1	1
SQRLTRYsQGDDDGS	12	sp|Q9UH99|SUN2_HUMAN	SUN2	ENSG00000100242.15	S	0.00106031	0.00269309	-0.429289	0.00977761	0.0114097	-0.272599	0.277636	0.301998	0.0715746	0.000619719	0.00168405	-0.41448	0.00977761	0.0114804	-0.272599	0.277636	0.302869	0.0715746	0.899088	0.966526	0.440669	0.812975	0.156286	0.682986	0.269564	0.742283	0.440669	0.812975	0.156286	0.682986	SUN2_S12	1	1	1	1
SQRQRSTsTPNVHMV	259	sp|P04049|RAF1_HUMAN	RAF1	ENSG00000132155.12	S	NA	NA	NA	NA	NA	NA	NA	NA	NA	0.408071	0.49385	0.0586844	6.19513e-35	5.30983e-34	0.7347	1.88637e-05	2.75472e-05	0.115986	NA	NA	NA	NA	NA	NA	0.757333	1.08897	0.430538	1.23492	0.857564	0.953156	RAF1_S259	1	0	1	1
SQRRATRsGAQASST	12	sp|P02545|LMNA_HUMAN	LMNA	ENSG00000160789.20	S	1.11906e-07	6.31764e-07	0.596896	1.31476e-46	2.11951e-44	1.70477	5.27082e-18	1.27227e-17	0.434948	8.43911e-08	4.8867e-07	0.60888	1.31476e-46	2.15414e-44	1.70477	5.27082e-18	1.30748e-17	0.434948	0.15156	1.47148	0.0400838	1.73788	0.814966	1.06464	0.761948	1.08485	0.0400838	1.73788	0.814966	1.06464	LMNA_S12	1	1	1	1
SQRSRDEsASETSTP	149	sp|Q92614|MY18A_HUMAN	MYO18A	ENSG00000196535.16	S	NA	NA	NA	NA	NA	NA	NA	NA	NA	0.0818882	0.127337	-0.155492	0.00103763	0.00128508	0.208567	7.2493e-15	1.611e-14	-0.210478	NA	NA	NA	NA	NA	NA	0.55505	0.845996	0.905918	0.968822	0.114506	0.653307	MYO18A_S149	1	0	1	1
SQRSRQTsLVSSRRE	33	sp|Q13573|SNW1_HUMAN	SNW1	ENSG00000100603.14	S	NA	NA	NA	NA	NA	NA	NA	NA	NA	0.323761	0.408886	-0.176426	6.88783e-35	5.86758e-34	0.849303	1.66363e-35	9.84849e-35	0.364892	NA	NA	NA	NA	NA	NA	0.286885	1.35893	0.0600052	1.65893	0.0350134	1.76591	SNW1_S33	0	0	1	1
SQSEDEEsIVGDGET	49	sp|O75324|SNN_HUMAN	SNN	ENSG00000184602.6	S	0.776416	0.824478	-0.0021966	1.6052e-15	3.34602e-15	0.997028	NA	NA	NA	0.794834	0.842234	-0.0184798	1.6052e-15	3.3796e-15	0.997028	NA	NA	NA	0.585092	1.18973	0.0258528	1.82543	NA	NA	0.507372	1.23188	0.0258528	1.82543	NA	NA	SNN_S49	1	1	1	1
SQSENEAsPVKRPRL	129	sp|Q9H8U3|ZFAN3_HUMAN	ZFAND3	ENSG00000156639.12	S	1.00662e-08	6.86566e-08	0.906292	3.35184e-35	2.89367e-34	1.04045	2.76977e-08	4.59107e-08	0.432029	8.60773e-09	5.90823e-08	0.944382	3.35184e-35	2.99713e-34	1.04045	2.76977e-08	4.67646e-08	0.432029	0.679005	1.14798	0.0178222	1.89477	0.363018	1.45595	0.663576	0.864226	0.0178222	1.89477	0.363018	1.45595	ZFAND3_S129	1	1	1	1
SQSGGRGsPVSPRRH	995	sp|Q14676|MDC1_HUMAN	MDC1	ENSG00000137337.15	S	2.78679e-12	3.30299e-11	1.09055	2.6689e-17	6.04719e-17	1.08092	1.46148e-31	6.43175e-31	0.475073	2.37498e-09	1.79883e-08	0.77671	2.6689e-17	6.11354e-17	1.08092	1.46148e-31	6.62732e-31	0.475073	0.0577064	1.76466	0.0920332	1.5728	0.017456	1.90801	0.0189007	1.89301	0.0920332	1.5728	0.017456	1.90801	MDC1_S995	1	1	1	1
SQSHLRNsPEDKRAG	101	sp|Q13541|4EBP1_HUMAN	EIF4EBP1	ENSG00000187840.5	S	0.00568622	0.012147	0.384613	3.53302e-11	6.07121e-11	0.65236	6.87133e-12	1.33896e-11	-0.32325	0.00749837	0.015724	0.282049	3.53302e-11	6.14283e-11	0.65236	6.87133e-12	1.37152e-11	-0.32325	0.324669	1.30231	0.33388	1.29584	0.907688	1.03164	0.0760434	1.61394	0.33388	1.29584	0.907688	1.03164	EIF4EBP1_S101	1	1	1	1
SQSKLSDsYSNTLPV	336	sp|Q9UQB8|BAIP2_HUMAN	BAIAP2	ENSG00000175866.15	S	NA	NA	NA	NA	NA	NA	NA	NA	NA	9.08274e-16	1.76628e-14	-1.0219	0.214767	0.230723	-0.0713704	1.71634e-14	3.75667e-14	-0.504979	NA	NA	NA	NA	NA	NA	0.0645958	0.604895	0.207852	0.712687	0.0497077	0.588006	BAIAP2_S336	1	0	1	1
SQSLPCSsPRDVPPD	306	sp|Q6KC79|NIPBL_HUMAN	NIPBL	ENSG00000164190.19	S	NA	NA	NA	NA	NA	NA	NA	NA	NA	0.0966323	0.146743	0.247681	1.65773e-26	6.48072e-26	0.753267	4.28636e-29	1.66043e-28	0.355614	NA	NA	NA	NA	NA	NA	0.528394	0.844304	0.00889352	2.04393	0.00724849	2.069	NIPBL_S306	0	0	1	1
SQSSLRSsYSSPTSL	121	sp|Q96JY6|PDLI2_HUMAN	PDLIM2	ENSG00000120913.23	S	1.03831e-11	1.13799e-10	-1.70681	0.00177684	0.00215577	-0.24645	9.00272e-46	2.10461e-44	-1.26263	NA	NA	NA	NA	NA	NA	NA	NA	NA	0.317529	0.726705	0.348214	1.28581	0.0207122	0.532943	NA	NA	NA	NA	NA	NA	PDLIM2_S121	1	1	1	0
SQSSQDSsPVRNLQS	57	sp|O95251|KAT7_HUMAN	KAT7	ENSG00000136504.12	S	1.05934e-12	1.3344e-11	0.84712	2.01338e-32	1.23705e-31	1.12354	1.55732e-36	9.84317e-36	0.472066	2.75633e-11	2.8168e-10	0.834854	2.01338e-32	1.28548e-31	1.12354	1.55732e-36	1.02808e-35	0.472066	0.763796	1.08415	0.560437	1.16834	0.226833	1.38252	0.811402	1.06606	0.560437	1.16834	0.226833	1.38252	KAT7_S57	1	1	1	1
SQSTRAAsIFGGAKP	359	sp|P23588|IF4B_HUMAN	EIF4B	ENSG00000063046.17	S	0.00263752	0.00608297	-0.550781	5.43072e-13	1.00458e-12	0.540568	1.44502e-17	3.42342e-17	0.248533	0.00536732	0.0116717	-0.593442	5.43072e-13	1.01816e-12	0.540568	1.44502e-17	3.52386e-17	0.248533	0.0879079	1.77146	0.373616	1.26878	0.0370894	1.75235	0.118036	1.6497	0.373616	1.26878	0.0370894	1.75235	EIF4B_S359	1	1	1	1
SQSTRRGsEDFETRS	192	sp|A2AJT9|BCLA3_HUMAN	BCLAF3	ENSG00000173681.16	S	0.0013566	0.00336439	0.347633	3.53416e-23	1.12411e-22	0.929611	2.3195e-07	3.68726e-07	0.246518	3.07363e-06	1.33757e-05	0.37758	3.53416e-23	1.1411e-22	0.929611	2.3195e-07	3.74556e-07	0.246518	0.0214559	0.528205	0.120633	1.51573	0.529997	1.25811	0.32408	0.766445	0.120633	1.51573	0.529997	1.25811	BCLAF3_S192	1	1	1	1
SQSWREPsPPRKSSK	194	sp|O60293|ZC3H1_HUMAN	ZFC3H1	ENSG00000133858.17	S	NA	NA	NA	NA	NA	NA	NA	NA	NA	0.0198512	0.0371355	0.555454	3.95902e-21	1.12317e-20	0.750022	2.29665e-08	3.89306e-08	0.149274	NA	NA	NA	NA	NA	NA	0.993214	1.00269	0.314138	1.30894	0.264132	0.740658	ZFC3H1_S194	1	0	1	1
SQSWSSRsMSPNLLN	758	sp|Q9Y4F3|MARF1_HUMAN	MARF1	ENSG00000166783.22	S	NA	NA	NA	NA	NA	NA	NA	NA	NA	0.0673611	0.107572	0.16737	6.47197e-10	1.06262e-09	0.428405	0.0642149	0.0746171	-0.0429818	NA	NA	NA	NA	NA	NA	0.136262	1.5048	0.733845	0.912896	0.984351	1.00557	MARF1_S758	1	0	1	1
SQSYRHYsDHWEDER	1098	sp|Q9BYW2|SETD2_HUMAN	SETD2	ENSG00000181555.20	S	NA	NA	NA	NA	NA	NA	NA	NA	NA	7.65986e-07	3.73384e-06	0.458572	1.97921e-22	6.1115e-22	0.713379	1.10572e-11	2.1752e-11	0.192129	NA	NA	NA	NA	NA	NA	0.564067	1.17265	0.608937	0.871518	0.818878	1.06499	SETD2_S1098	1	0	1	1
SQTHRGSsPGPRPVE	410	sp|Q13112|CAF1B_HUMAN	CHAF1B	ENSG00000159259.8	S	3.40406e-11	3.46965e-10	1.27427	9.13359e-34	6.53971e-33	2.03449	1.20178e-08	2.02214e-08	0.421464	2.27651e-11	2.37044e-10	1.29608	9.13359e-34	6.79515e-33	2.03449	1.20178e-08	2.06034e-08	0.421464	0.00665936	2.14252	0.0479854	1.70349	0.0246295	2.04487	0.0262478	1.82475	0.0479854	1.70349	0.0246295	2.04487	CHAF1B_S410	1	1	1	1
SQTKSETsWESPKQI	565	sp|Q86UE4|LYRIC_HUMAN	MTDH	ENSG00000147649.10	S	0.87686	0.906791	-0.0337098	1.55004e-23	5.06883e-23	0.868206	0.381783	0.40769	-0.083393	0.829283	0.869875	-0.0178848	1.55004e-23	5.15363e-23	0.868206	0.381783	0.408469	-0.083393	0.374804	1.28763	0.566659	1.16586	0.00333035	0.44558	0.544376	1.18008	0.566659	1.16586	0.00333035	0.44558	MTDH_S565	1	1	1	1
SQTLQQFsRDVDEIE	1557	sp|Q13813|SPTN1_HUMAN	SPTAN1	ENSG00000197694.18	S	5.5419e-22	2.60485e-20	-1.11194	5.34753e-39	8.18312e-38	1.32795	4.58664e-18	1.11766e-17	-0.219741	1.03171e-19	3.52976e-18	-1.06264	5.34753e-39	8.37126e-38	1.32795	4.58664e-18	1.14778e-17	-0.219741	0.656732	0.882598	0.0204085	1.87203	0.0652351	0.606317	0.793836	0.931181	0.0204085	1.87203	0.0652351	0.606317	SPTAN1_S1557	1	1	1	1
SQTPPRRsRSGSSQP	797	sp|Q9UQ35|SRRM2_HUMAN	SRRM2	ENSG00000167978.17	S	0.00109061	0.00276323	0.855619	0.189546	0.203655	-0.146289	NA	NA	NA	0.00176398	0.00430074	0.585565	0.189546	0.204101	-0.146289	NA	NA	NA	0.561045	1.21297	0.10018	1.55668	NA	NA	0.310998	1.32436	0.10018	1.55668	NA	NA	SRRM2_S797	1	1	1	1
SQTQGGGsVTKKRKL	414	sp|P02545|LMNA_HUMAN	LMNA	ENSG00000160789.20	S	1.06012e-11	1.15957e-10	0.902722	1.31476e-46	2.11951e-44	1.70477	5.27082e-18	1.27227e-17	0.434948	1.69016e-12	2.1219e-11	1.02265	1.31476e-46	2.15414e-44	1.70477	5.27082e-18	1.30748e-17	0.434948	0.0785197	1.61228	0.0400838	1.73788	0.814966	1.06464	0.0630492	1.65777	0.0400838	1.73788	0.814966	1.06464	LMNA_S414	1	1	1	1
SQTRSRGsTNLFSKL	601	sp|P27448|MARK3_HUMAN	MARK3	ENSG00000075413.18	S	1.44002e-08	9.51158e-08	-0.879694	1.89907e-21	5.40476e-21	0.519653	0.000651022	0.000862581	-0.100394	1.41891e-10	1.31522e-09	-0.903009	1.89907e-21	5.4855e-21	0.519653	0.000651022	0.000872734	-0.100394	0.212017	1.41174	0.879808	0.96032	0.927142	0.975804	0.147059	1.47649	0.879808	0.96032	0.927142	0.975804	MARK3_S601	1	1	1	1
SQTSLTAsINKLEST	365	sp|Q9Y6X4|F169A_HUMAN	FAM169A	ENSG00000198780.12	S	0.589959	0.667085	-0.117541	4.98059e-18	1.17613e-17	1.92057	3.96106e-07	6.23339e-07	0.281398	0.635954	0.708726	-0.0929143	4.98059e-18	1.19004e-17	1.92057	3.96106e-07	6.33008e-07	0.281398	0.312189	0.751647	0.177002	0.695573	0.672253	0.893047	0.566697	0.8524	0.177002	0.695573	0.672253	0.893047	FAM169A_S365	1	1	1	1
SQTSRSTtPANLDSE	1885	sp|Q13315|ATM_HUMAN	ATM	ENSG00000149311.18	T	0.156515	0.220883	-0.377221	3.55964e-09	5.56433e-09	0.423682	NA	NA	NA	0.201742	0.275504	-0.153516	3.55964e-09	5.6095e-09	0.423682	NA	NA	NA	0.662763	1.13736	0.19054	1.41948	NA	NA	0.444029	1.2537	0.19054	1.41948	NA	NA	ATM_T1885	1	1	1	1
SQVDRLQsEPESIRK	105	sp|P09496|CLCA_HUMAN	CLTA	ENSG00000122705.17	S	0.21122	0.285098	-0.0130986	1.42992e-39	2.43026e-38	1.08807	1.12487e-22	3.33017e-22	0.259172	0.195148	0.268055	-0.000943998	1.42992e-39	2.49474e-38	1.08807	1.12487e-22	3.42262e-22	0.259172	0.663999	0.884067	0.00013099	2.89689	0.327419	1.29978	0.663999	0.884067	0.00013099	2.89689	0.327419	1.29978	CLTA_S105	1	1	1	1
SQVEGPEsLR_____	786	sp|Q6P996|PDXD1_HUMAN	PDXDC1	ENSG00000179889.19	S	0.176904	0.244929	-0.434281	0.0024849	0.00298547	0.179394	1.0712e-06	1.65868e-06	0.191258	0.178081	0.24805	-0.418473	0.0024849	0.00300691	0.179394	1.0712e-06	1.68178e-06	0.191258	0.876417	1.04313	0.728746	0.91122	0.454128	0.817989	0.810546	0.936951	0.728746	0.91122	0.454128	0.817989	PDXDC1_S786	1	1	1	1
SQVHGSVsDCKLSDI	1605	sp|O60333|KIF1B_HUMAN	KIF1B	ENSG00000054523.17	S	0.0597282	0.0963134	0.26399	1.98575e-16	4.29033e-16	0.550522	0.228602	0.250667	-0.0412868	0.0605328	0.097974	0.150957	1.98575e-16	4.33408e-16	0.550522	0.228602	0.251659	-0.0412868	0.152587	1.56637	0.358563	1.27845	0.36382	1.27534	0.935224	1.02411	0.358563	1.27845	0.36382	1.27534	KIF1B_S1605	1	1	1	1
SQVKPGDsLPRRGPG	331	sp|P08913|ADA2A_HUMAN	ADRA2A	ENSG00000150594.7	S	0.00160166	0.00390029	-0.585109	1.09459e-08	1.67203e-08	-1.46566	0.239239	0.261939	-0.138833	0.00473309	0.0104201	-0.555547	1.09459e-08	1.68603e-08	-1.46566	0.239239	0.262916	-0.138833	0.609234	0.850173	0.44411	1.22748	0.542741	0.676423	0.374267	0.768248	0.44411	1.22748	0.542741	0.676423	ADRA2A_S331	1	1	1	1
SQVKRSPsDAGRSSG	1115	sp|Q8IVL1|NAV2_HUMAN	NAV2	ENSG00000166833.21	S	NA	NA	NA	NA	NA	NA	NA	NA	NA	0.317135	0.401872	-0.11854	0.976158	0.978178	-0.0862324	0.0393711	0.0465982	-0.087249	NA	NA	NA	NA	NA	NA	0.24679	0.706349	0.219438	1.38961	0.649343	1.12931	NAV2_S1115	1	0	1	1
SQVSISAsPRQSMGL	1977	sp|Q8IVL1|NAV2_HUMAN	NAV2	ENSG00000166833.21	S	0.00273641	0.00628725	-0.250491	0.976158	0.978381	-0.0862324	0.0393711	0.0461427	-0.087249	0.0050033	0.0109558	-0.238072	0.976158	0.978178	-0.0862324	0.0393711	0.0465982	-0.087249	0.0982987	0.639534	0.219438	1.38961	0.649343	1.12931	0.119167	0.656344	0.219438	1.38961	0.649343	1.12931	NAV2_S1977	1	1	1	1
SQYGVSGsPTKSKVT	766	sp|Q9NXC5|MIO_HUMAN	MIOS	ENSG00000164654.16	S	0.00481033	0.0104496	0.504685	1.28441e-08	1.95849e-08	0.394398	4.816e-41	4.69048e-40	-0.494207	0.0043662	0.00971231	0.405782	1.28441e-08	1.97478e-08	0.394398	4.816e-41	4.93784e-40	-0.494207	0.400857	1.25765	0.651375	1.12841	0.227717	0.722802	0.390591	1.26129	0.651375	1.12841	0.227717	0.722802	MIOS_S766	1	1	1	1
SQYILSVsRENLNKD	110	sp|O15229|KMO_HUMAN	KMO	ENSG00000117009.12	S	9.57356e-19	2.79246e-17	-1.22593	4.90062e-23	1.54606e-22	-1.48802	1.7312e-41	1.8039e-40	-1.84675	1.73265e-16	3.70277e-15	-1.28267	4.90062e-23	1.56974e-22	-1.48802	1.7312e-41	1.90478e-40	-1.84675	0.0856573	0.598103	0.0144154	0.51306	0.00063579	0.387825	0.0285451	0.527975	0.0144154	0.51306	0.00063579	0.387825	KMO_S110	1	1	1	1
SQYWTMGsRNTKKSV	329	sp|P26045|PTN3_HUMAN	PTPN3	ENSG00000070159.14	S	3.23302e-14	5.16372e-13	-1.30002	0.728559	0.742839	-0.037247	2.96925e-13	6.05239e-13	-0.276908	6.0005e-14	9.32362e-13	-1.30339	0.728559	0.742704	-0.037247	2.96925e-13	6.21136e-13	-0.276908	0.081822	0.593525	0.66067	0.888939	0.0846661	0.62847	0.0323405	0.524735	0.66067	0.888939	0.0846661	0.62847	PTPN3_S329	1	1	1	1
SRAAVVTsPPPTTAP	12	sp|P35611|ADDA_HUMAN	ADD1	ENSG00000087274.17	S	NA	NA	NA	NA	NA	NA	NA	NA	NA	0.00347083	0.00790926	-1.11483	2.45806e-22	7.50612e-22	0.695695	1.43893e-06	2.2438e-06	-0.223382	NA	NA	NA	NA	NA	NA	0.549687	1.21441	0.0107505	1.99333	0.479548	1.20792	ADD1_S12	1	0	1	1
SRAEEPPsPPVPKAS	794	sp|Q96JK2|DCAF5_HUMAN	DCAF5	ENSG00000139990.18	S	0.0322508	0.0560547	-0.486663	2.32039e-05	3.0874e-05	0.187221	1.55567e-17	3.67933e-17	-0.339602	0.0404587	0.0692047	-0.442921	2.32039e-05	3.11352e-05	0.187221	1.55567e-17	3.78785e-17	-0.339602	0.0046988	0.423252	0.891417	0.964069	0.746799	0.917223	0.00193513	0.39514	0.891417	0.964069	0.746799	0.917223	DCAF5_S794	1	1	1	1
SRAERARsTPSPVLQ	899	sp|Q8TEK3|DOT1L_HUMAN	DOT1L	ENSG00000104885.18	S	NA	NA	NA	NA	NA	NA	NA	NA	NA	0.00187325	0.00454301	0.355948	4.1688e-07	6.09843e-07	0.672522	0.832481	0.843736	-0.028564	NA	NA	NA	NA	NA	NA	0.137028	0.650765	0.240009	1.37021	0.36473	1.79003	DOT1L_S899	1	0	1	1
SRAFVRPsGTEDVVR	498	sp|O95394|AGM1_HUMAN	PGM3	ENSG00000013375.16	S	NA	NA	NA	NA	NA	NA	NA	NA	NA	0.000211522	0.000639911	-0.709782	1.87957e-17	4.33553e-17	0.748461	8.96709e-08	1.47222e-07	-0.216444	NA	NA	NA	NA	NA	NA	0.615909	1.16043	0.778436	1.07817	0.853409	0.951785	PGM3_S498	1	0	1	1
SRAGGPTtPLSPTRL	20	sp|P20700|LMNB1_HUMAN	LMNB1	ENSG00000113368.12	T	7.77872e-08	4.50749e-07	0.952907	8.13989e-41	1.97223e-39	2.4617	7.68255e-33	3.59745e-32	0.50908	6.22148e-07	3.07694e-06	0.370159	8.13989e-41	2.01107e-39	2.4617	7.68255e-33	3.72832e-32	0.50908	0.0173834	2.00244	0.00175788	2.36042	0.553431	1.17193	0.258203	1.35548	0.00175788	2.36042	0.553431	1.17193	LMNB1_T20	1	1	1	1
SRAKPVVsDDDSEEE	1627	sp|P51532|SMCA4_HUMAN	SMARCA4	ENSG00000127616.18	S	1.2027e-07	6.74127e-07	0.789006	7.98024e-38	1.0175e-36	1.20832	2.5964e-39	2.09554e-38	0.673055	3.81441e-07	1.95585e-06	0.758575	7.98024e-38	1.0413e-36	1.20832	2.5964e-39	2.20845e-38	0.673055	0.896578	1.03661	0.000261765	2.73866	0.00329717	2.24422	0.795988	0.9311	0.000261765	2.73866	0.00329717	2.24422	SMARCA4_S1627	1	1	1	1
SRANTPDsDITEKTE	57	sp|Q9H4L7|SMRCD_HUMAN	SMARCAD1	ENSG00000163104.17	S	0.00860131	0.017439	0.372176	1.48734e-06	2.10143e-06	0.26702	9.75216e-07	1.51403e-06	0.190772	0.0106396	0.0214281	0.335179	1.48734e-06	2.11558e-06	0.26702	9.75216e-07	1.53545e-06	0.190772	0.47268	1.21206	0.587461	0.864609	0.119596	1.5353	0.466167	1.21564	0.587461	0.864609	0.119596	1.5353	SMARCAD1_S57	1	1	1	1
SRANVLSsPCDQAGL	179	sp|Q14153|FA53B_HUMAN	FAM53B	ENSG00000189319.14	S	0.157254	0.22166	0.255226	7.57527e-12	1.34519e-11	0.467268	NA	NA	NA	0.126	0.184425	0.24372	7.57527e-12	1.36257e-11	0.467268	NA	NA	NA	0.195941	1.43853	0.667926	1.12187	NA	NA	0.253317	1.37119	0.667926	1.12187	NA	NA	FAM53B_S179	1	1	1	1
SRAPQPTsPPASRLA	360	sp|Q86UW9|DTX2_HUMAN	DTX2	ENSG00000091073.19	S	NA	NA	NA	NA	NA	NA	NA	NA	NA	0.816561	0.859601	0.0981496	2.62363e-22	8.00163e-22	0.727859	NA	NA	NA	NA	NA	NA	NA	NA	NA	0.415694	1.28963	0.134961	1.49204	NA	NA	DTX2_S360	0	0	1	1
SRARLDQsDEDFKPR	64	sp|Q9P2E5|CHPF2_HUMAN	CHPF2	ENSG00000033100.16	S	0.532933	0.614343	-0.00556041	1.33959e-22	4.11066e-22	0.774574	0.0098376	0.0120857	0.0990369	0.508544	0.59128	-0.00658757	1.33959e-22	4.17431e-22	0.774574	0.0098376	0.0122216	0.0990369	0.27579	1.35169	0.011112	1.99004	0.00363259	2.28503	0.273711	1.3535	0.011112	1.99004	0.00363259	2.28503	CHPF2_S64	1	1	1	1
SRARNSGtQSDGEEK	963	sp|Q6P1M3|L2GL2_HUMAN	LLGL2	ENSG00000073350.14	T	2.04741e-06	9.15518e-06	-0.933697	1.27301e-17	2.94336e-17	0.84057	7.55241e-20	1.97712e-19	-0.372485	1.95806e-06	8.83151e-06	-1.12536	1.27301e-17	2.97514e-17	0.84057	7.55241e-20	2.03021e-19	-0.372485	0.260912	0.699058	0.579432	1.16068	0.788056	0.930506	0.242642	0.710235	0.579432	1.16068	0.788056	0.930506	LLGL2_T963	1	1	1	1
SRARRASsREDGRPR	611	sp|Q02040|AK17A_HUMAN	AKAP17A	ENSG00000197976.12	S	0.000384066	0.0010782	0.450916	0.194741	0.209003	0.196157	7.26396e-35	3.87655e-34	0.432895	1.81999e-06	8.26632e-06	0.736597	0.194741	0.209437	0.196157	7.26396e-35	4.04179e-34	0.432895	0.974959	0.990746	0.97539	1.00834	0.264717	1.34964	0.603877	0.869317	0.97539	1.00834	0.264717	1.34964	AKAP17A_S611	1	1	1	1
SRASENQsPSSSNYF	202	sp|O15209|ZBT22_HUMAN	ZBTB22	ENSG00000236104.3	S	NA	NA	NA	NA	NA	NA	NA	NA	NA	0.0343148	0.0599951	0.385029	1.71847e-28	7.9203e-28	0.896979	NA	NA	NA	NA	NA	NA	NA	NA	NA	0.618177	0.861652	0.995859	1.00139	NA	NA	ZBTB22_S202	1	0	1	1
SRASSSRsGGGGHGS	623	sp|O00571|DDX3X_HUMAN	DDX3X	ENSG00000215301.10	S	NA	NA	NA	NA	NA	NA	NA	NA	NA	0.623437	0.698067	0.165032	7.57915e-12	1.36257e-11	0.507674	7.24489e-33	3.52596e-32	0.485447	NA	NA	NA	NA	NA	NA	0.745433	1.09991	0.292125	1.32645	0.0192432	1.88974	DDX3X_S623	1	0	1	1
SRATEVSsQRRHSSM	374	sp|O60658|PDE8A_HUMAN	PDE8A	ENSG00000073417.15	S	0.00713715	0.0148044	-0.334391	0.186883	0.203655	0.0742504	1.01426e-38	7.74638e-38	-0.550028	0.0158371	0.0304351	-0.343728	0.186883	0.204101	0.0742504	1.01426e-38	8.16232e-38	-0.550028	0.0867094	0.605315	0.686298	0.896959	0.106661	0.646575	0.106266	0.63334	0.686298	0.896959	0.106661	0.646575	PDE8A_S374	1	1	1	1
SRATKSGsRGTERTV	557	sp|Q15424|SAFB1_HUMAN	SAFB	ENSG00000160633.13	S	NA	NA	NA	NA	NA	NA	NA	NA	NA	0.105117	0.157822	0.666677	1.97691e-16	4.31998e-16	0.521053	6.47007e-40	5.76196e-39	0.388089	NA	NA	NA	NA	NA	NA	0.961666	1.01411	0.244266	1.36801	0.026149	1.82566	SAFB_S557	1	0	1	1
SRATSGSsLPVGINR	314	sp|Q13905|RPGF1_HUMAN	RAPGEF1	ENSG00000107263.18	S	NA	NA	NA	NA	NA	NA	NA	NA	NA	0.00400934	0.0089957	0.275124	2.05865e-16	4.48646e-16	0.650717	0.729936	0.747542	-0.0154451	NA	NA	NA	NA	NA	NA	0.0400666	1.90013	0.488416	1.20339	0.714533	1.10275	RAPGEF1_S314	1	0	1	1
SRCDGDAsPPSPARW	20	sp|Q14493|SLBP_HUMAN	SLBP	ENSG00000163950.13	S	5.08882e-20	1.75506e-18	1.07841	3.26947e-41	9.43856e-40	1.37239	2.77407e-26	9.23027e-26	0.582783	1.10219e-18	3.25093e-17	1.04605	3.26947e-41	9.6277e-40	1.37239	2.77407e-26	9.47769e-26	0.582783	0.0527939	1.68355	0.0347703	1.76934	0.00265787	2.44083	0.104656	1.54597	0.0347703	1.76934	0.00265787	2.44083	SLBP_S20	1	1	1	1
SRCSDNSsYEEPLSP	745	sp|Q8IXK0|PHC2_HUMAN	PHC2	ENSG00000134686.18	S	NA	NA	NA	NA	NA	NA	NA	NA	NA	0.424131	0.510008	0.121092	9.15187e-11	1.56709e-10	0.504606	2.25555e-41	2.43973e-40	0.615102	NA	NA	NA	NA	NA	NA	0.20417	1.55178	0.15774	1.46205	0.45364	1.22216	PHC2_S745	1	0	1	1
SRCSSMSsLSREVSQ	2298	sp|O15027|SC16A_HUMAN	SEC16A	ENSG00000148396.18	S	0.00385002	0.00854746	0.456447	0.0022824	0.00274664	0.232538	0.00250505	0.00319799	0.0641453	0.00435226	0.00968815	0.339983	0.0022824	0.00276879	0.232538	0.00250505	0.00323505	0.0641453	0.19998	1.54506	0.858855	0.953169	0.307005	0.760475	0.526378	0.821606	0.858855	0.953169	0.307005	0.760475	SEC16A_S2298	1	1	1	1
SRDERYRsDVHTEAV	89	sp|Q9Y2E4|DIP2C_HUMAN	DIP2C	ENSG00000151240.17	S	NA	NA	NA	NA	NA	NA	NA	NA	NA	0.156792	0.22257	-0.249965	0.945052	0.95147	0.0370621	6.68327e-23	2.05119e-22	-0.443423	NA	NA	NA	NA	NA	NA	0.0660422	1.87024	0.424529	1.2378	0.757494	1.08608	DIP2C_S89	1	0	1	1
SRDESTDsGLSMSSY	400	sp|P46937|YAP1_HUMAN	YAP1	ENSG00000137693.14	S	NA	NA	NA	NA	NA	NA	NA	NA	NA	0.49311	0.576067	-0.197724	1.04782e-20	2.89244e-20	0.753764	0.883622	0.893004	0.0123566	NA	NA	NA	NA	NA	NA	0.345561	0.710487	0.570842	1.16354	0.852157	0.951318	YAP1_S400	1	0	1	1
SRDGGAAsPATEGRG	1223	sp|Q7Z460|CLAP1_HUMAN	CLASP1	ENSG00000074054.18	S	NA	NA	NA	NA	NA	NA	NA	NA	NA	1.05589e-09	8.50932e-09	0.586835	8.49372e-08	1.26902e-07	0.39889	5.05562e-29	1.93933e-28	0.229635	NA	NA	NA	NA	NA	NA	0.365972	1.28479	0.695487	1.11042	0.04479	1.72114	CLASP1_S1223	1	0	1	1
SRDGHRYsRSPARRG	454	sp|Q8N2M8|CLASR_HUMAN	CLASRP	ENSG00000104859.15	S	NA	NA	NA	NA	NA	NA	NA	NA	NA	0.000969703	0.00251951	0.401795	0.00230569	0.00279254	0.349894	1.50731e-13	3.1811e-13	0.291997	NA	NA	NA	NA	NA	NA	0.956694	0.984676	0.475691	1.21333	0.382769	1.3016	CLASRP_S454	1	0	1	1
SRDGSSQsDSGEEQS	88	sp|Q8WUQ7|CATIN_HUMAN	CACTIN	ENSG00000105298.14	S	NA	NA	NA	NA	NA	NA	NA	NA	NA	0.00017211	0.000529696	0.719457	1.28715e-11	2.28853e-11	0.494862	4.91953e-12	9.86655e-12	0.169579	NA	NA	NA	NA	NA	NA	0.466883	0.804933	0.664874	1.12353	0.567614	0.858026	CACTIN_S88	1	0	1	1
SRDHSSQsEEEVVEG	120	sp|O60238|BNI3L_HUMAN	BNIP3L	ENSG00000104765.16	S	0.786544	0.833404	-0.10215	0.128381	0.141274	0.104863	0.448656	0.474058	-0.0374823	0.905812	0.930258	-0.0832864	0.128381	0.141913	0.104863	0.448656	0.474975	-0.0374823	0.460907	0.820685	0.992169	0.997376	0.430941	0.802705	0.594547	1.15358	0.992169	0.997376	0.430941	0.802705	BNIP3L_S120	1	1	1	1
SRDKLRKsFTPDHVV	300	sp|Q6NZI2|CAVN1_HUMAN	CAVIN1	ENSG00000177469.13	S	5.23494e-19	1.586e-17	-1.41447	6.27141e-06	8.59737e-06	0.453989	9.74102e-36	5.68868e-35	-0.593557	1.53023e-19	5.12394e-18	-1.31662	6.27141e-06	8.66858e-06	0.453989	9.74102e-36	5.94188e-35	-0.593557	0.183873	1.43003	0.775588	0.926448	0.151815	0.678874	0.100301	1.55732	0.775588	0.926448	0.151815	0.678874	CAVIN1_S300	1	1	1	1
SRDMQGLsLDAASQP	170	sp|Q96EY5|MB12A_HUMAN	MVB12A	ENSG00000141971.13	S	0.939717	0.955456	-0.0930012	8.2515e-19	2.02092e-18	0.683714	3.68764e-05	5.25355e-05	0.149037	0.897671	0.92378	-0.117339	8.2515e-19	2.0477e-18	0.683714	3.68764e-05	5.32587e-05	0.149037	0.107381	1.58148	0.260798	1.35242	0.0986382	1.56056	0.188473	1.43814	0.260798	1.35242	0.0986382	1.56056	MVB12A_S170	1	1	1	1
SRDPLNNsGGFESAR	249	sp|P58004|SESN2_HUMAN	SESN2	ENSG00000130766.5	S	1.23211e-16	2.63926e-15	-1.1345	0.490311	0.510601	0.0475519	1.55341e-17	3.67933e-17	-0.485386	4.42893e-17	1.03591e-15	-1.08154	0.490311	0.510872	0.0475519	1.55341e-17	3.78774e-17	-0.485386	0.0194631	0.522423	0.351638	0.778047	0.086005	0.625707	0.116807	0.654278	0.351638	0.778047	0.086005	0.625707	SESN2_S249	1	1	1	1
SRDRESRsPFLKPDE	874	sp|Q9H7N4|SFR19_HUMAN	SCAF1	ENSG00000126461.15	S	0.00901067	0.0181638	0.37324	4.98381e-28	2.1467e-27	0.888548	2.4745e-38	1.81499e-37	0.359166	0.0050033	0.0109558	0.343304	4.98381e-28	2.20209e-27	0.888548	2.4745e-38	1.90378e-37	0.359166	0.628683	0.878359	0.186859	1.42444	0.061375	1.65451	0.109179	0.648424	0.186859	1.42444	0.061375	1.65451	SCAF1_S874	1	1	1	1
SRDRFRRsETPPHWR	356	sp|Q13427|PPIG_HUMAN	PPIG	ENSG00000138398.16	S	6.11089e-09	4.31831e-08	0.498224	2.74357e-05	3.63177e-05	0.372226	2.0046e-40	1.77866e-39	0.547749	1.95445e-09	1.50096e-08	0.588346	2.74357e-05	3.6624e-05	0.372226	2.0046e-40	1.87582e-39	0.547749	0.575455	1.16185	0.0199707	1.88195	0.0783945	1.6077	0.930009	0.976723	0.0199707	1.88195	0.0783945	1.6077	PPIG_S356	1	1	1	1
SRDRGKKsRSPVDLR	292	sp|Q13523|PRP4B_HUMAN	PRPF4B	ENSG00000112739.17	S	0.00936705	0.018785	0.355514	2.02799e-22	6.12726e-22	0.745889	2.33999e-45	4.79199e-44	0.511906	0.000210696	0.000637675	0.546878	2.02799e-22	6.22335e-22	0.745889	2.33999e-45	4.99353e-44	0.511906	0.695249	0.895695	0.0464214	1.70772	0.000340599	2.6858	0.0834016	1.59893	0.0464214	1.70772	0.000340599	2.6858	PRPF4B_S292	1	1	1	1
SRDRKKKsDANASYL	39	sp|Q12955|ANK3_HUMAN	ANK3	ENSG00000151150.22	S	0.057271	0.0927328	-0.766498	7.80283e-12	1.38319e-11	-1.07358	8.26671e-33	3.85453e-32	-1.08605	0.0788716	0.123308	-0.57319	7.80283e-12	1.40082e-11	-1.07358	8.26671e-33	3.99476e-32	-1.08605	0.694942	0.888279	0.107803	1.53891	0.387117	1.26023	0.615432	0.872437	0.107803	1.53891	0.387117	1.26023	ANK3_S39	1	1	1	1
SRDRSSRsASPSVGE	1032	sp|Q9P1Y6|PHRF1_HUMAN	PHRF1	ENSG00000070047.13	S	0.00291676	0.00665053	0.327458	4.30449e-07	6.23427e-07	0.567368	6.975e-11	1.29508e-10	0.118374	0.00305907	0.00705173	0.304901	4.30449e-07	6.26999e-07	0.567368	6.975e-11	1.32649e-10	0.118374	0.83341	0.945231	0.886306	1.03941	0.847226	0.949702	0.90194	1.03357	0.886306	1.03941	0.847226	0.949702	PHRF1_S1032	1	1	1	1
SRDSESHsRVRERSE	621	sp|Q15424|SAFB1_HUMAN	SAFB	ENSG00000160633.13	S	0.00149156	0.00365688	0.902461	1.97691e-16	4.27634e-16	0.521053	6.47007e-40	5.47514e-39	0.388089	0.000125279	0.00039761	0.842151	1.97691e-16	4.31998e-16	0.521053	6.47007e-40	5.76196e-39	0.388089	0.726078	1.12058	0.244266	1.36801	0.026149	1.82566	0.511843	1.2048	0.244266	1.36801	0.026149	1.82566	SAFB_S621	1	1	1	1
SRDVDDGsGSPHSPH	2027	sp|Q9H4A3|WNK1_HUMAN	WNK1	ENSG00000060237.17	S	0.0280074	0.0494525	0.313217	4.27878e-36	4.20441e-35	1.13369	1.39167e-09	2.44758e-09	0.153817	0.0221145	0.0407858	0.438643	4.27878e-36	4.32864e-35	1.13369	1.39167e-09	2.49808e-09	0.153817	0.738182	1.1034	0.155994	1.46431	0.326359	1.3029	0.577503	1.1613	0.155994	1.46431	0.326359	1.3029	WNK1_S2027	1	1	1	1
SREASREsSRDTSPV	536	sp|O75122|CLAP2_HUMAN	CLASP2	ENSG00000163539.17	S	NA	NA	NA	NA	NA	NA	NA	NA	NA	0.0578976	0.0942557	0.330777	1.1708e-26	4.65819e-26	0.759818	3.87317e-08	6.47426e-08	0.136524	NA	NA	NA	NA	NA	NA	0.393842	1.33075	0.165016	1.452	0.357073	0.78086	CLASP2_S536	1	0	1	1
SREATGLsPQAAQEK	13	sp|P17029|ZKSC1_HUMAN	ZKSCAN1	ENSG00000106261.17	S	0.825257	0.864608	-0.0809111	0.0400162	0.0453345	0.189434	1.77235e-09	3.09124e-09	0.322571	0.850036	0.886875	-0.129515	0.0400162	0.0455804	0.189434	1.77235e-09	3.15538e-09	0.322571	0.40124	1.25256	0.448659	0.815447	0.947558	0.982473	0.638966	1.13379	0.448659	0.815447	0.947558	0.982473	ZKSCAN1_S13	1	1	1	1
SREEEEIsELQEDDR	464	sp|Q9C0E2|XPO4_HUMAN	XPO4	ENSG00000132953.16	S	0.0020805	0.00492891	0.480754	1.2217e-26	4.75991e-26	0.821663	4.68999e-05	6.63598e-05	0.119137	0.00243185	0.00573671	0.53433	1.2217e-26	4.85271e-26	0.821663	4.68999e-05	6.72651e-05	0.119137	0.483136	1.24275	0.774637	1.07955	0.543883	1.17672	0.237868	1.44299	0.774637	1.07955	0.543883	1.17672	XPO4_S464	1	1	1	1
SREIDCLsPEAQKLA	16	sp|Q32MZ4|LRRF1_HUMAN	LRRFIP1	ENSG00000124831.19	S	4.42311e-12	5.12066e-11	0.719588	8.61398e-06	1.16926e-05	0.265332	0.758542	0.773961	-0.0312217	5.28133e-13	7.11268e-12	0.728183	8.61398e-06	1.17944e-05	0.265332	0.758542	0.774165	-0.0312217	0.0885628	1.60114	0.57252	1.1628	0.201924	0.707434	0.18568	1.43069	0.57252	1.1628	0.201924	0.707434	LRRFIP1_S16	1	1	1	1
SREKRERsRSPRRRK	169	sp|Q8IYB3|SRRM1_HUMAN	SRRM1	ENSG00000133226.17	S	NA	NA	NA	NA	NA	NA	NA	NA	NA	0.213105	0.288571	0.624058	0.000201744	0.000257675	0.195973	1.65906e-33	8.35036e-33	0.341685	NA	NA	NA	NA	NA	NA	0.0481474	1.77218	0.806492	1.06807	0.315003	1.30859	SRRM1_S169	1	0	1	1
SREMEKGsPSLRH__	688	sp|Q9P2M4|TBC14_HUMAN	TBC1D14	ENSG00000132405.19	S	NA	NA	NA	NA	NA	NA	NA	NA	NA	0.775539	0.826119	-0.1714	2.09064e-18	5.08791e-18	0.69256	1.03581e-06	1.62761e-06	-0.312107	NA	NA	NA	NA	NA	NA	0.498797	0.826172	0.352193	1.28298	0.334114	1.32722	TBC1D14_S688	1	0	1	1
SRENSCLsPRERPCS	1717	sp|Q8N1I0|DOCK4_HUMAN	DOCK4	ENSG00000128512.23	S	0.00814815	0.0166433	0.361022	2.22234e-21	6.29072e-21	0.702319	2.02346e-08	3.37405e-08	0.156716	0.00732405	0.0153956	0.341466	2.22234e-21	6.3888e-21	0.702319	2.02346e-08	3.43909e-08	0.156716	0.674846	0.886117	0.216967	1.3919	0.0798477	1.60326	0.917612	1.02952	0.216967	1.3919	0.0798477	1.60326	DOCK4_S1717	1	1	1	1
SRENSVCsDTSESSA	421	sp|O94763|RMP_HUMAN	URI1	ENSG00000105176.18	S	0.641171	0.711419	0.0275353	2.5605e-30	1.32898e-29	0.893316	3.30379e-15	7.25105e-15	0.209266	0.0724492	0.114551	0.155761	2.5605e-30	1.37734e-29	0.893316	3.30379e-15	7.46599e-15	0.209266	0.461371	1.23745	0.313548	1.30936	0.0716674	1.62948	0.595831	1.15533	0.313548	1.30936	0.0716674	1.62948	URI1_S421	1	1	1	1
SREQTLHtPVMMQTP	1112	sp|Q8N3U4|STAG2_HUMAN	STAG2	ENSG00000101972.19	T	0.189058	0.259291	0.107833	1.48407e-26	5.71784e-26	1.01474	3.96733e-25	1.27477e-24	0.361991	0.20267	0.276445	0.125028	1.48407e-26	5.83216e-26	1.01474	3.96733e-25	1.30743e-24	0.361991	0.0923374	1.60538	0.505665	1.19531	0.0597414	1.66064	0.0990098	1.58892	0.505665	1.19531	0.0597414	1.66064	STAG2_T1112	1	1	1	1
SRERKRKsDNEGRKH	54	sp|Q7L4I2|RSRC2_HUMAN	RSRC2	ENSG00000111011.18	S	1.20491e-08	8.08727e-08	0.42514	9.34631e-20	2.41819e-19	0.547047	1.66595e-18	4.14503e-18	0.260804	4.63584e-11	4.58444e-10	0.38208	9.34631e-20	2.45321e-19	0.547047	1.66595e-18	4.25319e-18	0.260804	0.952045	0.984026	0.0171958	1.90141	0.192837	1.41824	0.812888	0.938592	0.0171958	1.90141	0.192837	1.41824	RSRC2_S54	1	1	1	1
SRERRSDsEEERWQR	59	sp|Q8WUQ7|CATIN_HUMAN	CACTIN	ENSG00000105298.14	S	5.68561e-06	2.33368e-05	0.620937	1.28715e-11	2.26077e-11	0.494862	4.91953e-12	9.62905e-12	0.169579	2.72225e-10	2.40494e-09	0.637833	1.28715e-11	2.28853e-11	0.494862	4.91953e-12	9.86655e-12	0.169579	0.0248515	0.543225	0.664874	1.12353	0.567614	0.858026	0.165878	0.688889	0.664874	1.12353	0.567614	0.858026	CACTIN_S59	1	1	1	1
SRESASPtIPNLDLL	541	sp|O75151|PHF2_HUMAN	PHF2	ENSG00000197724.11	T	0.535613	0.61674	-0.125353	0.000165318	0.000210966	0.272916	0.115585	0.130171	0.0251116	0.571812	0.650828	-0.0273861	0.000165318	0.000212722	0.272916	0.115585	0.131159	0.0251116	0.921624	1.03153	0.283635	1.33451	0.142553	1.48351	0.665353	0.882631	0.283635	1.33451	0.142553	1.48351	PHF2_T541	1	1	1	1
SRESSSGsEAES___	616	sp|Q53F19|NCBP3_HUMAN	NCBP3	ENSG00000074356.17	S	NA	NA	NA	NA	NA	NA	NA	NA	NA	0.00484348	0.0106376	0.39322	0.00773214	0.00914072	0.263034	1.01148e-19	2.69599e-19	0.224814	NA	NA	NA	NA	NA	NA	0.861447	0.948294	0.0665404	1.639	0.0412685	1.7341	NCBP3_S616	1	0	1	1
SRETSHGsPTVTKLS	384	sp|Q8NI08|NCOA7_HUMAN	NCOA7	ENSG00000111912.20	S	0.354359	0.439934	0.115678	7.72669e-07	1.10115e-06	0.641089	4.14125e-12	8.12641e-12	-0.21321	0.315169	0.399684	0.148308	7.72669e-07	1.10786e-06	0.641089	4.14125e-12	8.3293e-12	-0.21321	0.226325	1.41367	0.464303	0.821811	0.0164613	0.520642	0.630435	1.14738	0.464303	0.821811	0.0164613	0.520642	NCOA7_S384	1	1	1	1
SREVCDNsREHVPSG	111	sp|O95210|STBD1_HUMAN	STBD1	ENSG00000118804.8	S	NA	NA	NA	NA	NA	NA	NA	NA	NA	0.21371	0.289213	-0.404614	0.00227315	0.00276187	0.176766	2.7957e-41	2.94008e-40	-1.17308	NA	NA	NA	NA	NA	NA	0.119329	1.63447	0.126554	0.663469	0.00224883	0.432017	STBD1_S111	1	0	1	1
SREVRHGsDPAFAPG	523	sp|Q6ZRV2|FA83H_HUMAN	FAM83H	ENSG00000180921.7	S	0.966918	0.975815	0.0637454	2.65211e-30	1.36781e-29	1.50779	0.000170249	0.000233741	-0.133174	0.974699	0.9813	0.0743435	2.65211e-30	1.41752e-29	1.50779	0.000170249	0.000237017	-0.133174	0.0524926	0.591552	0.568279	0.858205	0.00752315	0.482014	0.0212148	0.534539	0.568279	0.858205	0.00752315	0.482014	FAM83H_S523	1	1	1	1
SREYDQLyEEYTRTS	464	sp|O00459|P85B_HUMAN	PIK3R2	ENSG00000105647.18	Y	0.026471	0.0471343	0.283527	9.70834e-33	6.15782e-32	1.20207	NA	NA	NA	0.0293251	0.0521822	0.288737	9.70834e-33	6.39717e-32	1.20207	NA	NA	NA	0.618393	1.16153	0.0119021	1.97779	NA	NA	0.747965	1.09799	0.0119021	1.97779	NA	NA	PIK3R2_Y464	1	1	1	1
SREYVNVsQELHPGA	224	sp|O43561|LAT_HUMAN	LAT	ENSG00000213658.12	S	0.00208659	0.00494048	-0.503185	5.85185e-06	8.0405e-06	-0.631829	NA	NA	NA	0.00201101	0.00483875	-0.464012	5.85185e-06	8.10614e-06	-0.631829	NA	NA	NA	0.161874	0.685199	0.326604	0.766728	NA	NA	0.161874	0.685199	0.326604	0.766728	NA	NA	LAT_S224	1	1	1	1
SRFFNSSsFAKGIDI	209	sp|P28290|ITPI2_HUMAN	ITPRID2	ENSG00000138434.17	S	2.41527e-17	5.73356e-16	-1.48243	0.990267	0.990511	-0.00243493	1.88606e-47	6.36661e-46	-0.874985	4.0915e-18	1.12404e-16	-1.37384	0.990267	0.990586	-0.00243493	1.88606e-47	6.86803e-46	-0.874985	0.928312	0.97595	0.131722	0.66548	0.0183991	0.523773	0.960657	0.986744	0.131722	0.66548	0.0183991	0.523773	ITPRID2_S209	1	1	1	1
SRFIGSIsPLNPQPR	316	sp|Q7Z591|AKNA_HUMAN	AKNA	ENSG00000106948.16	S	0.0704795	0.111131	-0.287866	0.000102005	0.000131168	-0.436211	1.5952e-10	2.91606e-10	-0.391864	0.0630407	0.101452	-0.266905	0.000102005	0.000132317	-0.436211	1.5952e-10	2.98081e-10	-0.391864	0.749925	1.10488	0.477204	0.825775	0.256656	0.714583	0.83545	1.0607	0.477204	0.825775	0.256656	0.714583	AKNA_S316	1	1	1	1
SRFLETDsEEEQEEV	890	sp|Q76FK4|NOL8_HUMAN	NOL8	ENSG00000198000.12	S	0.0599185	0.0965918	0.361267	1.27691e-29	6.35218e-29	0.8138	5.21219e-38	3.70792e-37	0.4683	0.0969446	0.147147	0.362551	1.27691e-29	6.56409e-29	0.8138	5.21219e-38	3.89298e-37	0.4683	0.391192	1.28684	0.0147133	1.93085	0.365162	1.27401	0.0588026	1.72582	0.0147133	1.93085	0.365162	1.27401	NOL8_S890	1	1	1	1
SRFMKALsYASLDKE	1385	sp|Q6R327|RICTR_HUMAN	RICTOR	ENSG00000164327.13	S	NA	NA	NA	NA	NA	NA	NA	NA	NA	0.435001	0.520918	-0.210667	7.31818e-12	1.31837e-11	0.45799	2.55304e-07	4.10657e-07	-0.092109	NA	NA	NA	NA	NA	NA	0.885818	0.953078	0.0266414	1.82808	0.126398	1.51064	RICTOR_S1385	1	0	1	1
SRFNRRVsVCAETYN	99	sp|P13861|KAP2_HUMAN	PRKAR2A	ENSG00000114302.16	S	0.226721	0.302203	0.19553	3.30923e-42	1.15873e-40	0.992174	0.00116056	0.00150423	-0.110642	0.07393	0.116594	0.180042	3.30923e-42	1.18996e-40	0.992174	0.00116056	0.00152269	-0.110642	0.794208	0.932138	0.521744	1.18739	0.00946518	0.491975	0.612656	1.14546	0.521744	1.18739	0.00946518	0.491975	PRKAR2A_S99	1	1	1	1
SRFQLGGsARGSRVL	276	sp|Q9H3H3|CK068_HUMAN	C11orf68	ENSG00000175573.7	S	6.82781e-06	2.76729e-05	-0.486291	1.51853e-25	5.5387e-25	0.759276	9.58262e-10	1.69659e-09	0.162206	4.05272e-06	1.72882e-05	-0.444746	1.51853e-25	5.63528e-25	0.759276	9.58262e-10	1.73179e-09	0.162206	0.520481	0.822839	0.222686	1.38651	0.0145741	1.94084	0.614578	0.860804	0.222686	1.38651	0.0145741	1.94084	C11orf68_S276	1	1	1	1
SRFSRWFsNPSRSGS	342	sp|Q9NRA8|4ET_HUMAN	EIF4ENIF1	ENSG00000184708.18	S	0.000257327	0.000753521	-0.650795	1.40511e-37	1.71371e-36	1.02808	1.96168e-12	3.87917e-12	0.218782	0.000324177	0.000937225	-0.443544	1.40511e-37	1.75667e-36	1.02808	1.96168e-12	3.97996e-12	0.218782	0.233475	1.48395	0.144451	1.47726	0.155292	1.46514	0.966646	1.01166	0.144451	1.47726	0.155292	1.46514	EIF4ENIF1_S342	1	1	1	1
SRFVQDLsKAMSQDG	9	sp|Q16851|UGPA_HUMAN	UGP2	ENSG00000169764.15	S	4.29009e-35	1.53426e-32	-2.33673	1.54014e-07	2.27287e-07	-0.53536	3.4216e-49	2.26519e-47	-2.03399	6.54254e-36	2.57414e-33	-2.36517	1.54014e-07	2.28541e-07	-0.53536	3.4216e-49	2.30339e-47	-2.03399	0.011165	0.48377	0.362961	0.783444	0.00318968	0.444201	0.0151992	0.50438	0.362961	0.783444	0.00318968	0.444201	UGP2_S9	1	1	1	1
SRGGDAKsPVLQEKG	112	sp|A6NFI3|ZN316_HUMAN	ZNF316	ENSG00000205903.7	S	0.396967	0.482811	0.0590901	0.0128519	0.0149212	0.347923	3.19186e-13	6.50527e-13	0.361092	0.427843	0.513771	0.09469	0.0128519	0.0150115	0.347923	3.19186e-13	6.67566e-13	0.361092	0.997724	0.999229	0.0767742	1.61368	0.529956	1.20922	0.811469	1.06607	0.0767742	1.61368	0.529956	1.20922	ZNF316_S112	1	1	1	1
SRGGRGPsPLAGPSA	21	sp|Q9H6Y5|MAGIX_HUMAN	MAGIX	ENSG00000269313.5	S	6.00436e-08	3.54042e-07	-0.669874	0.0241426	0.0277782	0.286677	1.26812e-28	4.61651e-28	-0.759589	2.70653e-08	1.71212e-07	-0.657145	0.0241426	0.0279316	0.286677	1.26812e-28	4.74704e-28	-0.759589	0.647072	0.882245	0.315791	1.30995	0.994276	1.00197	0.892606	1.03754	0.315791	1.30995	0.994276	1.00197	MAGIX_S21	1	1	1	1
SRGGSDGtPRGSPSP	253	sp|P10398|ARAF_HUMAN	ARAF	ENSG00000078061.13	T	NA	NA	NA	NA	NA	NA	NA	NA	NA	2.16181e-08	1.38907e-07	0.902463	4.08019e-05	5.38173e-05	0.315366	6.21955e-08	1.02598e-07	-0.202878	NA	NA	NA	NA	NA	NA	0.295196	1.40007	0.667413	0.891097	0.803795	0.935749	ARAF_T253	1	0	1	1
SRGILGLsRQSHARA	1504	sp|Q8TER5|ARH40_HUMAN	ARHGEF40	ENSG00000165801.10	S	NA	NA	NA	NA	NA	NA	NA	NA	NA	0.0223223	0.0411123	-0.730171	3.15388e-05	4.18807e-05	0.36304	0.0199424	0.0241592	0.051274	NA	NA	NA	NA	NA	NA	0.860865	0.947283	0.051447	1.68951	0.716971	0.907598	ARHGEF40_S1504	1	0	1	1
SRGLGPPsPPAPPRG	95	sp|Q13425|SNTB2_HUMAN	SNTB2	ENSG00000168807.16	S	0.00565332	0.0120908	-0.539526	1.86754e-11	3.24898e-11	0.46828	2.55586e-31	1.10766e-30	-0.424132	0.00490938	0.0107673	-0.47021	1.86754e-11	3.29065e-11	0.46828	2.55586e-31	1.1408e-30	-0.424132	0.607587	1.14964	0.0025323	2.29243	0.164383	0.688196	0.442852	1.22916	0.0025323	2.29243	0.164383	0.688196	SNTB2_S95	1	1	1	1
SRGLSAStMDLSSSS	612	sp|Q9NSK0|KLC4_HUMAN	KLC4	ENSG00000137171.15	T	0.0317337	0.055261	0.475953	0.0400165	0.0453345	-0.128085	1.54725e-09	2.7017e-09	0.16068	0.13163	0.191584	0.49741	0.0400165	0.0455804	-0.128085	1.54725e-09	2.7575e-09	0.16068	0.704424	1.11489	0.200998	0.70754	0.544517	0.850046	0.305853	0.757311	0.200998	0.70754	0.544517	0.850046	KLC4_T612	1	1	1	1
SRGPRSRsREHPHSR	286	sp|Q9UDY2|ZO2_HUMAN	TJP2	ENSG00000119139.20	S	0.694937	0.758067	-0.0317933	0.608421	0.626902	-0.00095892	8.81014e-12	1.70465e-11	-0.784012	0.893647	0.920467	-0.0981585	0.608421	0.62692	-0.00095892	8.81014e-12	1.74607e-11	-0.784012	0.451573	0.779589	0.412325	0.802529	0.327907	0.677433	0.349789	0.750324	0.412325	0.802529	0.327907	0.677433	TJP2_S286	1	1	1	1
SRGQTPLtEGSEDLD	310	sp|Q86VR2|RETR3_HUMAN	RETREG3	ENSG00000141699.11	T	0.42731	0.51244	0.147505	8.57985e-32	5.01246e-31	0.716711	0.132569	0.148558	-0.0427342	0.420973	0.506736	0.247957	8.57985e-32	5.2108e-31	0.716711	0.132569	0.149627	-0.0427342	0.922113	0.96743	0.572527	0.859675	0.0642802	0.607697	0.0990143	0.640089	0.572527	0.859675	0.0642802	0.607697	RETREG3_T310	1	1	1	1
SRGRRARsAPAGGGG	66	sp|Q9H7J1|PPR3E_HUMAN	PPP1R3E	ENSG00000235194.9	S	3.30914e-17	7.79154e-16	-1.02991	0.0136198	0.0157846	0.323539	2.58259e-21	7.13675e-21	-0.888809	7.18113e-18	1.88359e-16	-0.925521	0.0136198	0.0158779	0.323539	2.58259e-21	7.35292e-21	-0.888809	0.197664	0.707075	0.555457	1.17192	0.611266	0.863453	0.220218	0.71852	0.555457	1.17192	0.611266	0.863453	PPP1R3E_S66	1	1	1	1
SRGRRSRsASPRRSR	157	sp|Q16629|SRSF7_HUMAN	SRSF7	ENSG00000115875.19	S	NA	NA	NA	NA	NA	NA	NA	NA	NA	9.41318e-11	8.9567e-10	1.22094	2.82097e-19	7.14455e-19	0.507216	6.03001e-46	1.52351e-44	0.40795	NA	NA	NA	NA	NA	NA	0.564928	0.850173	0.00101126	2.46199	0.235172	1.37499	SRSF7_S157	1	0	1	1
SRGRRSRsSSPGNKS	104	sp|Q7L014|DDX46_HUMAN	DDX46	ENSG00000145833.16	S	5.26443e-09	3.76872e-08	0.873722	9.59671e-22	2.77242e-21	0.647958	1.33468e-49	1.08049e-47	0.497932	8.04939e-08	4.67578e-07	0.641238	9.59671e-22	2.81343e-21	0.647958	1.33468e-49	1.10413e-47	0.497932	0.733118	1.09824	6.71227e-05	3.01861	0.0186379	1.8871	0.932675	1.02293	6.71227e-05	3.01861	0.0186379	1.8871	DDX46_S104	1	1	1	1
SRGRRSVsKEKRKRS	1887	sp|P18583|SON_HUMAN	SON	ENSG00000159140.21	S	NA	NA	NA	NA	NA	NA	NA	NA	NA	0.00805263	0.0167408	0.593143	6.1809e-10	1.01651e-09	0.339107	1.59163e-34	8.69763e-34	0.297043	NA	NA	NA	NA	NA	NA	0.473329	0.778738	0.34128	1.29144	0.169661	1.44507	SON_S1887	1	0	1	1
SRGSLSLsFEREPST	438	sp|P57078|RIPK4_HUMAN	RIPK4	ENSG00000183421.12	S	0.00176185	0.00424864	-0.410978	0.0217616	0.0251008	-0.237478	0.503863	0.529912	-0.0412045	0.00135879	0.00340284	-0.446024	0.0217616	0.0252359	-0.237478	0.503863	0.530785	-0.0412045	0.93731	1.02207	0.849001	0.950341	0.57082	0.84407	0.978901	0.992953	0.849001	0.950341	0.57082	0.84407	RIPK4_S438	1	1	1	1
SRGSPATsPHLGRRR	337	sp|Q13671|RIN1_HUMAN	RIN1	ENSG00000174791.11	S	NA	NA	NA	NA	NA	NA	NA	NA	NA	0.411359	0.497064	0.0346372	0.000766641	0.000953205	0.345775	0.0883693	0.101384	0.194561	NA	NA	NA	NA	NA	NA	0.0218378	1.90468	0.00356478	2.21112	0.290588	1.41774	RIN1_S337	1	0	1	1
SRGSPRYsPRHSRSR	238	sp|Q07955|SRSF1_HUMAN	SRSF1	ENSG00000136450.13	S	2.32513e-14	3.77226e-13	1.06453	1.89536e-33	1.29177e-32	0.912694	2.37839e-33	1.14405e-32	0.628427	6.49534e-13	8.64202e-12	0.994637	1.89536e-33	1.33663e-32	0.912694	2.37839e-33	1.18861e-32	0.628427	0.330406	0.768486	0.266912	1.34655	0.00918648	2.08639	0.200874	0.708942	0.266912	1.34655	0.00918648	2.08639	SRSF1_S238	1	1	1	1
SRGSYQDsLRASIRQ	690	sp|O95342|ABCBB_HUMAN	ABCB11	ENSG00000073734.10	S	3.9359e-20	1.39848e-18	-1.7416	9.24673e-06	1.254e-05	-0.665955	1.12483e-42	1.3614e-41	-1.4562	4.91907e-20	1.73689e-18	-1.87691	9.24673e-06	1.2648e-05	-0.665955	1.12483e-42	1.43157e-41	-1.4562	0.662071	0.885418	0.000835031	0.396684	6.3953e-05	0.324519	0.314945	0.760976	0.000835031	0.396684	6.3953e-05	0.324519	ABCB11_S690	1	1	1	1
SRHAIMRsPQMVSAI	191	sp|P35222|CTNB1_HUMAN	CTNNB1	ENSG00000168036.18	S	8.16137e-06	3.26118e-05	-0.431958	2.4554e-30	1.27565e-29	1.0884	2.25762e-11	4.27926e-11	-0.1951	2.32913e-08	1.48704e-07	-0.419222	2.4554e-30	1.32211e-29	1.0884	2.25762e-11	4.38518e-11	-0.1951	0.164629	0.686645	0.497724	1.19926	0.90221	1.03343	0.286642	0.750141	0.497724	1.19926	0.90221	1.03343	CTNNB1_S191	1	1	1	1
SRHGARTsDSDQQAY	526	sp|Q96CV9|OPTN_HUMAN	OPTN	ENSG00000123240.17	S	0.00118168	0.00297193	-0.741951	2.64843e-31	1.46922e-30	1.18223	0.15073	0.168222	-0.00763302	2.575e-05	9.38078e-05	-0.895697	2.64843e-31	1.52717e-30	1.18223	0.15073	0.169312	-0.00763302	0.177811	0.689562	0.243168	1.36721	0.0729926	1.62237	0.41182	0.798166	0.243168	1.36721	0.0729926	1.62237	OPTN_S526	1	1	1	1
SRHLAQAsQELQ___	688	sp|Q8NBP7|PCSK9_HUMAN	PCSK9	ENSG00000169174.11	S	0.00373725	0.00831955	0.287274	6.11951e-22	1.79431e-21	1.35908	2.1473e-10	3.90486e-10	0.365096	0.00375181	0.00847833	0.329426	6.11951e-22	1.82322e-21	1.35908	2.1473e-10	3.99025e-10	0.365096	0.951382	0.983791	0.465513	0.822603	0.0392452	1.75435	0.949849	0.983294	0.465513	0.822603	0.0392452	1.75435	PCSK9_S688	1	1	1	1
SRHPSYRsEPSLEPE	398	sp|Q9C0B5|ZDHC5_HUMAN	ZDHHC5	ENSG00000156599.11	S	0.215602	0.289919	0.192684	2.3678e-29	1.15669e-28	0.902303	0.0645969	0.0743513	0.0343381	0.346968	0.432885	-0.041607	2.3678e-29	1.19354e-28	0.902303	0.0645969	0.0749844	0.0343381	0.177621	1.45319	0.585222	1.1572	0.523215	0.842021	0.0723736	1.62625	0.585222	1.1572	0.523215	0.842021	ZDHHC5_S398	1	1	1	1
SRHRNSSsESAIVPK	2436	sp|Q5THJ4|VP13D_HUMAN	VPS13D	ENSG00000048707.15	S	0.0935056	0.141841	-0.258839	0.118576	0.130838	0.0725125	8.7848e-22	2.48208e-21	-0.29377	0.0557215	0.0912525	-0.417743	0.118576	0.131455	0.0725125	8.7848e-22	2.55698e-21	-0.29377	0.86845	0.951782	0.27986	1.33532	0.00969535	0.492811	0.949621	0.981534	0.27986	1.33532	0.00969535	0.492811	VPS13D_S2436	1	1	1	1
SRHRRNHsQHILKDV	64	sp|Q53QZ3|RHG15_HUMAN	ARHGAP15	ENSG00000075884.14	S	0.0230716	0.0417456	-0.329887	2.96882e-11	5.1076e-11	-0.822002	4.4933e-09	7.68173e-09	-0.407508	0.0238122	0.0434676	-0.353121	2.96882e-11	5.16763e-11	-0.822002	4.4933e-09	7.82399e-09	-0.407508	0.418928	0.798559	0.417745	0.80448	0.88054	0.960594	0.418928	0.798559	0.417745	0.80448	0.88054	0.960594	ARHGAP15_S64	1	1	1	1
SRHSCSGsSPPRVKS	894	sp|Q9UQ35|SRRM2_HUMAN	SRRM2	ENSG00000167978.17	S	NA	NA	NA	NA	NA	NA	NA	NA	NA	0.00117256	0.00298084	0.693507	0.189546	0.204101	-0.146289	NA	NA	NA	NA	NA	NA	NA	NA	NA	0.0355297	0.539251	0.10018	1.55668	NA	NA	SRRM2_S894	1	0	1	1
SRHSLAStDEKRELL	4524	sp|Q07954|LRP1_HUMAN	LRP1	ENSG00000123384.14	T	0.00447472	0.00977346	-0.402693	0.00736304	0.00866973	0.168061	1.15757e-17	2.76547e-17	-0.237676	0.00257062	0.00602818	-0.32456	0.00736304	0.00872	0.168061	1.15757e-17	2.84323e-17	-0.237676	0.30729	0.750762	0.552809	0.852519	0.10168	0.642806	0.0107759	0.486551	0.552809	0.852519	0.10168	0.642806	LRP1_T4524	1	1	1	1
SRHSLSGsSPGMKDI	1462	sp|Q9UQ35|SRRM2_HUMAN	SRRM2	ENSG00000167978.17	S	0.566662	0.646102	-0.0346636	0.189546	0.203655	-0.146289	NA	NA	NA	0.649079	0.720389	0.0789304	0.189546	0.204101	-0.146289	NA	NA	NA	0.869428	1.05648	0.10018	1.55668	NA	NA	0.316205	1.39397	0.10018	1.55668	NA	NA	SRRM2_S1462	1	1	1	1
SRHYRTGsAVPRELL	529	sp|P52888|THOP1_HUMAN	THOP1	ENSG00000172009.15	S	NA	NA	NA	NA	NA	NA	NA	NA	NA	5.81229e-06	2.40222e-05	-0.706629	0.172833	0.189876	0.0470882	3.4143e-17	8.22042e-17	-0.430043	NA	NA	NA	NA	NA	NA	0.666405	0.870083	0.185458	1.4258	0.459226	0.819744	THOP1_S529	1	0	1	1
SRIRRRGsDIDNPTL	331	sp|Q9Y2U5|M3K2_HUMAN	MAP3K2	ENSG00000169967.16	S	0.00110701	0.00279874	-0.261292	1.50374e-11	2.63297e-11	0.387246	0.00649995	0.00809017	-0.0676839	0.00213841	0.0051096	-0.176674	1.50374e-11	2.66537e-11	0.387246	0.00649995	0.00818241	-0.0676839	0.972024	1.00944	0.266115	1.34712	0.778924	1.07814	0.482016	1.20806	0.266115	1.34712	0.778924	1.07814	MAP3K2_S331	1	1	1	1
SRIVFRLsGTGSAGA	505	sp|P36871|PGM1_HUMAN	PGM1	ENSG00000079739.17	S	1.45821e-20	5.51471e-19	-3.40847	1.929e-10	3.22167e-10	-0.601232	3.63642e-51	9.00834e-49	-1.6583	2.61706e-41	4.25695e-38	-3.28875	1.929e-10	3.25499e-10	-0.601232	3.63642e-51	9.42016e-49	-1.6583	0.237609	0.721505	0.0171104	0.51956	0.00146265	0.413285	0.180698	0.696165	0.0171104	0.51956	0.00146265	0.413285	PGM1_S505	1	1	1	1
SRKCSPGsPTDPNAT	46	sp|Q9P0K8|FOXJ2_HUMAN	FOXJ2	ENSG00000065970.9	S	0.00367375	0.00819149	0.370152	3.45865e-13	6.4803e-13	0.479808	0.663199	0.683491	0.0380474	0.0158315	0.030427	0.413905	3.45865e-13	6.56397e-13	0.479808	0.663199	0.683919	0.0380474	0.217616	0.663364	0.523775	1.18624	0.729022	1.23299	0.917443	1.02837	0.523775	1.18624	0.729022	1.23299	FOXJ2_S46	1	1	1	1
SRKEGSPsRSPQGLR	452	sp|A6NEL2|SWAHB_HUMAN	SOWAHB	ENSG00000186212.4	S	0.194782	0.266054	-0.349735	0.00044288	0.000550709	-0.317362	1.47096e-20	3.94421e-20	-0.492591	0.149913	0.214191	-0.364137	0.00044288	0.000555314	-0.317362	1.47096e-20	4.05757e-20	-0.492591	0.277802	0.728433	0.0222452	0.537154	0.00180497	0.42422	0.0446789	0.565499	0.0222452	0.537154	0.00180497	0.42422	SOWAHB_S452	1	1	1	1
SRKQRTLsMIEEEIR	720	sp|Q9Y2D5|AKAP2_HUMAN	AKAP2		S	7.07055e-24	4.25292e-22	-1.24417	NA	NA	NA	NA	NA	NA	7.9916e-22	3.77043e-20	-1.27806	NA	NA	NA	NA	NA	NA	0.055505	0.594963	NA	NA	NA	NA	0.0590672	0.599125	NA	NA	NA	NA	AKAP2_S720	1	1	1	1
SRKRKRDsDAGSSTP	1417	sp|P51532|SMCA4_HUMAN	SMARCA4	ENSG00000127616.18	S	0.00216476	0.00510208	0.37404	7.98024e-38	1.0175e-36	1.20832	2.5964e-39	2.09554e-38	0.673055	0.000470093	0.00131424	0.465075	7.98024e-38	1.0413e-36	1.20832	2.5964e-39	2.20845e-38	0.673055	0.929432	1.02397	0.000261765	2.73866	0.00329717	2.24422	0.952205	1.01615	0.000261765	2.73866	0.00329717	2.24422	SMARCA4_S1417	1	1	1	1
SRKRRHDsVENSDSH	1166	sp|Q9H9J4|UBP42_HUMAN	USP42	ENSG00000106346.11	S	0.000107749	0.000342992	0.917607	3.23019e-20	8.61067e-20	0.707819	0.260147	0.283617	0.111881	1.88546e-05	7.04106e-05	1.01744	3.23019e-20	8.75269e-20	0.707819	0.260147	0.284457	0.111881	0.608934	1.17357	0.0225617	1.85283	0.076841	0.260447	0.238561	1.40245	0.0225617	1.85283	0.076841	0.260447	USP42_S1166	1	1	1	1
SRKRRRLsNLPTVDP	39	sp|Q86U86|PB1_HUMAN	PBRM1	ENSG00000163939.18	S	0.387164	0.472811	-0.211402	5.3806e-20	1.41827e-19	0.619014	1.85661e-18	4.60524e-18	0.272074	0.479563	0.563321	-0.179348	5.3806e-20	1.43934e-19	0.619014	1.85661e-18	4.72463e-18	0.272074	0.0678995	0.609653	0.195208	1.41661	0.109985	1.53551	0.133032	0.666137	0.195208	1.41661	0.109985	1.53551	PBRM1_S39	1	1	1	1
SRKRRSStVAPAQPD	913	sp|Q02241|KIF23_HUMAN	KIF23	ENSG00000137807.15	T	NA	NA	NA	NA	NA	NA	NA	NA	NA	0.000671006	0.00180803	0.673237	1.77052e-46	2.75582e-44	4.04439	1.01313e-33	5.27425e-33	1.07983	NA	NA	NA	NA	NA	NA	0.0988963	1.65175	0.0001378	2.88781	0.00249877	2.35733	KIF23_T913	0	0	1	1
SRKSRCVsVQTDPTD	94	sp|P18583|SON_HUMAN	SON	ENSG00000159140.21	S	0.386954	0.472589	-0.231259	6.1809e-10	1.00688e-09	0.339107	1.59163e-34	8.37185e-34	0.297043	0.196073	0.269046	-0.296806	6.1809e-10	1.01651e-09	0.339107	1.59163e-34	8.69763e-34	0.297043	0.946143	1.02248	0.34128	1.29144	0.169661	1.44507	0.647926	0.862134	0.34128	1.29144	0.169661	1.44507	SON_S94	1	1	1	1
SRKSSADtEFSDECT	1205	sp|Q9H6S0|YTDC2_HUMAN	YTHDC2	ENSG00000047188.16	T	0.171622	0.23864	0.946786	3.28998e-08	4.94885e-08	0.328129	0.0618242	0.0713202	0.0437679	0.297348	0.380789	0.66265	3.28998e-08	4.98531e-08	0.328129	0.0618242	0.0719331	0.0437679	0.505412	0.817225	0.70699	0.904285	0.972324	0.990763	0.742602	0.901073	0.70699	0.904285	0.972324	0.990763	YTHDC2_T1205	1	1	1	1
SRKTRHNsTDLPM__	503	sp|Q8WU20|FRS2_HUMAN	FRS2	ENSG00000166225.8	S	NA	NA	NA	NA	NA	NA	NA	NA	NA	0.717275	0.778087	0.0299615	3.17803e-29	1.57213e-28	0.927744	0.0062189	0.00783923	0.225857	NA	NA	NA	NA	NA	NA	0.995128	1.0021	0.357119	1.28062	0.218544	1.60472	FRS2_S503	1	0	1	1
SRLAQQGsDLIVPAG	93	sp|P53367|ARFP1_HUMAN	ARFIP1	ENSG00000164144.16	S	0.18934	0.259634	-0.15254	5.19776e-11	8.88876e-11	0.451284	0.191405	0.211587	0.0208893	0.138317	0.200021	-0.195238	5.19776e-11	8.9878e-11	0.451284	0.191405	0.21262	0.0208893	0.202407	1.40825	0.752894	1.08787	0.161774	0.686639	0.096032	1.5672	0.752894	1.08787	0.161774	0.686639	ARFIP1_S93	1	1	1	1
SRLATNTsAPDLKNV	928	sp|P27816|MAP4_HUMAN	MAP4	ENSG00000047849.21	S	0.0440592	0.0736754	0.490159	5.0327e-36	4.83518e-35	1.06226	2.1036e-22	6.16707e-22	0.473967	0.0364383	0.0632061	0.65407	5.0327e-36	4.96009e-35	1.06226	2.1036e-22	6.33092e-22	0.473967	0.558278	1.17464	0.324549	1.30181	0.137697	0.668733	0.772038	1.08065	0.324549	1.30181	0.137697	0.668733	MAP4_S928	1	1	1	1
SRLEKQNsTPESDYD	586	sp|Q14161|GIT2_HUMAN	GIT2	ENSG00000139436.21	S	NA	NA	NA	NA	NA	NA	NA	NA	NA	0.941051	0.956594	-0.0472129	7.7735e-23	2.45212e-22	0.714423	0.0245672	0.0296443	-0.0352312	NA	NA	NA	NA	NA	NA	0.516209	1.19365	0.218943	1.39098	0.656582	0.887715	GIT2_S586	0	0	1	1
SRLFRHStQKNLKNS	667	sp|P21439|MDR3_HUMAN	ABCB4	ENSG00000005471.18	T	5.86439e-16	1.15677e-14	-1.83388	7.79754e-06	1.06411e-05	-0.678309	4.20874e-22	1.20399e-21	-1.26819	5.21392e-17	1.2118e-15	-1.65962	7.79754e-06	1.07338e-05	-0.678309	4.20874e-22	1.23895e-21	-1.26819	0.0387172	0.558864	0.183582	0.699483	0.0309191	0.558067	0.000254319	0.358789	0.183582	0.699483	0.0309191	0.558067	ABCB4_T667	1	1	1	1
SRLHRASsCETYEYP	405	sp|Q9UQC2|GAB2_HUMAN	GAB2	ENSG00000033327.13	S	NA	NA	NA	NA	NA	NA	NA	NA	NA	2.53701e-15	4.60444e-14	0.857482	8.45478e-30	4.38349e-29	1.35796	0.106861	0.121759	0.161844	NA	NA	NA	NA	NA	NA	0.899977	0.966592	0.376411	1.26826	0.370603	1.40646	GAB2_S405	1	0	1	1
SRLHSYSsPSTKNSS	128	sp|Q96T37|RBM15_HUMAN	RBM15	ENSG00000162775.16	S	0.0596856	0.0962635	0.437639	3.67013e-19	9.1246e-19	0.734189	6.94172e-35	3.7292e-34	0.263398	0.0403074	0.0689941	0.396967	3.67013e-19	9.25324e-19	0.734189	6.94172e-35	3.88573e-34	0.263398	0.0811439	1.73359	0.075982	1.6133	0.234124	1.3756	0.048124	1.70694	0.075982	1.6133	0.234124	1.3756	RBM15_S128	1	1	1	1
SRLKRASsEDTLNKP	55	sp|Q5M775|CYTSB_HUMAN	SPECC1	ENSG00000128487.16	S	NA	NA	NA	NA	NA	NA	NA	NA	NA	0.939118	0.955423	0.0970966	1.63364e-06	2.32094e-06	0.61193	0.900981	0.910142	-0.0235085	NA	NA	NA	NA	NA	NA	0.804296	1.07516	0.252383	1.35908	0.473697	0.825423	SPECC1_S55	1	0	1	1
SRLKRLCsSEVGLLK	256	sp|Q9NWC5|TM45A_HUMAN	TMEM45A	ENSG00000181458.10	S	NA	NA	NA	NA	NA	NA	NA	NA	NA	0.483572	0.567032	0.0129917	2.74688e-09	4.34726e-09	-1.23081	0.0757802	0.0874255	0.284031	NA	NA	NA	NA	NA	NA	0.253245	1.38312	0.680355	1.11651	0.609982	1.21305	TMEM45A_S256	1	0	1	1
SRLKTEGsDLCDRVS	542	sp|P04843|RPN1_HUMAN	RPN1	ENSG00000163902.12	S	0.00283147	0.00647762	0.325575	2.90193e-34	2.18443e-33	0.813007	2.51227e-15	5.53203e-15	-0.181699	NA	NA	NA	NA	NA	NA	NA	NA	NA	0.241058	1.44066	0.172531	1.44279	0.963605	1.01229	NA	NA	NA	NA	NA	NA	RPN1_S542	1	1	1	0
SRLLGSAsPSSSVRL	50	sp|P41219|PERI_HUMAN	PRPH	ENSG00000135406.14	S	NA	NA	NA	NA	NA	NA	NA	NA	NA	3.14488e-18	8.83815e-17	-2.12842	4.20276e-09	6.57258e-09	-2.80735	2.6989e-46	7.28666e-45	-2.16582	NA	NA	NA	NA	NA	NA	0.658289	0.878739	0.904531	0.968413	0.251885	1.35977	PRPH_S50	1	0	1	1
SRLLRSQsESSDEVT	659	sp|Q86YS7|C2CD5_HUMAN	C2CD5	ENSG00000111731.12	S	0.499419	0.582774	0.283943	7.5404e-23	2.34568e-22	0.758294	0.110049	0.124255	0.0707369	0.939308	0.955572	0.0315884	7.5404e-23	2.38203e-22	0.758294	0.110049	0.125182	0.0707369	0.758958	1.0937	0.00300275	2.24277	0.333502	1.29613	0.272908	1.34168	0.00300275	2.24277	0.333502	1.29613	C2CD5_S659	1	1	1	1
SRLNATAsLEQERSE	32	sp|O76024|WFS1_HUMAN	WFS1	ENSG00000109501.14	S	0.000174393	0.000528904	-0.702695	1.45111e-38	2.07619e-37	1.35553	1.31796e-13	2.7153e-13	0.358174	5.35181e-08	3.20512e-07	-0.531329	1.45111e-38	2.11372e-37	1.35553	1.31796e-13	2.7904e-13	0.358174	0.630569	1.14616	0.0731035	1.61864	0.104764	1.54939	0.990326	0.996753	0.0731035	1.61864	0.104764	1.54939	WFS1_S32	1	1	1	1
SRLNLWIsRTQESGD	480	sp|O00515|LAD1_HUMAN	LAD1	ENSG00000159166.15	S	NA	NA	NA	NA	NA	NA	NA	NA	NA	2.24264e-17	5.47806e-16	-1.89732	0.00174033	0.0021303	0.729772	0.17111	0.191176	-0.170509	NA	NA	NA	NA	NA	NA	0.733261	0.903148	0.0913841	1.5763	0.411619	1.24593	LAD1_S480	1	0	1	1
SRLNRQSsPAMPHKV	548	sp|Q9UKE5|TNIK_HUMAN	TNIK	ENSG00000154310.17	S	0.591394	0.668166	-0.0798624	0.633818	0.651175	-0.0853915	3.09556e-11	5.84232e-11	-0.437388	0.649652	0.72085	-0.105895	0.633818	0.650812	-0.0853915	3.09556e-11	5.98382e-11	-0.437388	0.116293	1.69311	0.239325	1.37095	0.137764	1.50874	0.462848	1.26151	0.239325	1.37095	0.137764	1.50874	TNIK_S548	1	1	1	1
SRLPKTRsYDNLTTA	613	sp|Q13615|MTMR3_HUMAN	MTMR3	ENSG00000100330.16	S	1.48145e-12	1.82011e-11	0.579943	3.69335e-15	7.59569e-15	0.602104	0.521114	0.546857	0.00118005	1.44285e-12	1.82598e-11	0.713933	3.69335e-15	7.67589e-15	0.602104	0.521114	0.547717	0.00118005	0.000935663	2.48198	0.446482	1.22571	0.821628	1.06215	0.0310778	1.79031	0.446482	1.22571	0.821628	1.06215	MTMR3_S613	1	1	1	1
SRLQDSRsLDGLSEA	168	sp|Q96GS4|BORC6_HUMAN	BORCS6	ENSG00000196544.8	S	0.0243349	0.0437475	0.330801	5.20708e-23	1.64013e-22	0.886713	3.66458e-08	6.02615e-08	-0.134406	0.0309377	0.0546895	0.219193	5.20708e-23	1.66521e-22	0.886713	3.66458e-08	6.14064e-08	-0.134406	0.664097	1.12342	0.648423	1.12966	0.0291432	0.553956	0.461054	1.21857	0.648423	1.12966	0.0291432	0.553956	BORCS6_S168	1	1	1	1
SRLQRRQsFAVLRGA	37	sp|Q8TE77|SSH3_HUMAN	SSH3	ENSG00000172830.13	S	3.39856e-05	0.000120004	-0.564893	1.11202e-12	2.03757e-12	0.705644	0.00174037	0.00224361	-0.0937961	3.91538e-06	1.67315e-05	-0.61878	1.11202e-12	2.06563e-12	0.705644	0.00174037	0.00227031	-0.0937961	0.513042	0.837634	0.991068	1.00301	0.403563	0.798725	0.98654	1.00456	0.991068	1.00301	0.403563	0.798725	SSH3_S37	1	1	1	1
SRLRYNRsDIMPSGR	700	sp|Q8TB72|PUM2_HUMAN	PUM2	ENSG00000055917.15	S	NA	NA	NA	NA	NA	NA	NA	NA	NA	0.107472	0.16093	0.183568	8.99153e-29	4.24744e-28	0.706398	2.33412e-11	4.52518e-11	0.124508	NA	NA	NA	NA	NA	NA	0.856119	1.0561	0.408477	1.24742	0.00699391	2.07432	PUM2_S700	1	0	1	1
SRLSHSMsPDAQDGH	1197	sp|Q53SF7|COBL1_HUMAN	COBLL1	ENSG00000082438.17	S	7.18756e-09	5.0316e-08	-0.809758	4.97544e-06	6.91567e-06	-0.533577	3.5346e-29	1.34243e-28	-1.00238	1.7893e-09	1.38669e-08	-0.800961	4.97544e-06	6.96294e-06	-0.533577	3.5346e-29	1.38203e-28	-1.00238	0.435327	1.24654	0.18307	0.69823	0.00836158	0.486182	0.624146	1.14828	0.18307	0.69823	0.00836158	0.486182	COBLL1_S1197	1	1	1	1
SRLSKRNsTDSRPVS	357	sp|Q8TBZ3|WDR20_HUMAN	WDR20	ENSG00000140153.17	S	0.491059	0.574853	-0.0588866	2.40364e-20	6.45491e-20	0.541894	1.31742e-14	2.8201e-14	-0.279433	0.127015	0.185701	-0.442837	2.40364e-20	6.56281e-20	0.541894	1.31742e-14	2.89778e-14	-0.279433	0.62817	1.15467	0.275902	1.33992	0.299326	0.748484	0.348685	0.773147	0.275902	1.33992	0.299326	0.748484	WDR20_S357	1	1	1	1
SRLSLRRsLSGSSPC	778	sp|Q9UQ35|SRRM2_HUMAN	SRRM2	ENSG00000167978.17	S	1.85916e-08	1.20271e-07	0.839402	0.189546	0.203655	-0.146289	NA	NA	NA	1.62937e-11	1.73513e-10	0.810381	0.189546	0.204101	-0.146289	NA	NA	NA	0.936576	1.02152	0.10018	1.55668	NA	NA	0.307333	1.31487	0.10018	1.55668	NA	NA	SRRM2_S778	1	1	1	1
SRLSPPHsPRDFTRM	960	sp|Q92974|ARHG2_HUMAN	ARHGEF2	ENSG00000116584.20	S	0.000546247	0.00148167	0.406748	1.35285e-23	4.44364e-23	1.21935	3.48623e-17	8.11657e-17	0.486523	0.000692988	0.00186021	0.329786	1.35285e-23	4.52009e-23	1.21935	3.48623e-17	8.36017e-17	0.486523	0.00725469	2.07022	0.014102	1.93684	0.0042083	2.18115	0.00556724	2.12006	0.014102	1.93684	0.0042083	2.18115	ARHGEF2_S960	1	1	1	1
SRLSSLSsQTEPTSA	1577	sp|Q9BY89|K1671_HUMAN	KIAA1671	ENSG00000197077.13	S	NA	NA	NA	NA	NA	NA	NA	NA	NA	0.32233	0.407429	-0.122612	0.00138483	0.00170501	0.225914	2.67627e-09	4.71544e-09	-0.1858	NA	NA	NA	NA	NA	NA	0.139365	1.56285	0.0569877	0.597329	0.0600808	0.600499	KIAA1671_S1577	1	0	1	1
SRLSSSSsNDSGNKV	5867	sp|Q09666|AHNK_HUMAN	AHNAK	ENSG00000124942.14	S	0.737284	0.79306	-0.0600323	5.68543e-06	7.82445e-06	0.362486	0.000727711	0.000953499	0.195181	0.675654	0.743554	-0.118931	5.68543e-06	7.88722e-06	0.362486	0.000727711	0.000965736	0.195181	0.352191	0.777476	0.299994	0.756431	0.280142	0.746903	0.842663	0.947762	0.299994	0.756431	0.280142	0.746903	AHNAK_S5867	1	1	1	1
SRLVNALsEDTGHSS	339	sp|Q99788|CML1_HUMAN	CMKLR1	ENSG00000174600.14	S	0.926879	0.946145	0.0754805	0.010343	0.0120625	-0.289507	9.75035e-16	2.17384e-15	-0.400177	0.593631	0.670742	-0.0834512	0.010343	0.0121383	-0.289507	9.75035e-16	2.23952e-15	-0.400177	0.582828	1.1802	0.479819	0.827066	0.244375	0.727717	0.72565	0.901467	0.479819	0.827066	0.244375	0.727717	CMKLR1_S339	1	1	1	1
SRLVRSPsPHSCHRA	575	sp|P21580|TNAP3_HUMAN	TNFAIP3	ENSG00000118503.15	S	0.000585655	0.00157815	0.594009	5.67828e-18	1.33565e-17	1.06777	5.97181e-16	1.33548e-15	0.376048	0.000954089	0.00248216	0.574346	5.67828e-18	1.35127e-17	1.06777	5.97181e-16	1.37627e-15	0.376048	0.11426	1.56314	0.545007	0.85036	0.975454	0.991793	0.0934829	1.60713	0.545007	0.85036	0.975454	0.991793	TNFAIP3_S575	1	1	1	1
SRMKPAGsVNDMALD	369	sp|Q9UI08|EVL_HUMAN	EVL	ENSG00000196405.13	S	0.357221	0.442952	-0.188153	0.134623	0.148043	-0.131307	9.49532e-12	1.83307e-11	-0.466148	0.325815	0.411056	-0.0976132	0.134623	0.148715	-0.131307	9.49532e-12	1.87714e-11	-0.466148	0.675504	1.12992	0.900786	1.03393	0.534417	0.846754	0.674404	1.12761	0.900786	1.03393	0.534417	0.846754	EVL_S369	1	1	1	1
SRMPRAQsYPDNHQE	239	sp|Q9Y2U5|M3K2_HUMAN	MAP3K2	ENSG00000169967.16	S	NA	NA	NA	NA	NA	NA	NA	NA	NA	0.74388	0.800484	0.278914	1.50374e-11	2.66537e-11	0.387246	0.00649995	0.00818241	-0.0676839	NA	NA	NA	NA	NA	NA	0.134581	0.651557	0.266115	1.34712	0.778924	1.07814	MAP3K2_S239	0	0	1	1
SRMSRAQsFPDNRQE	250	sp|Q99759|M3K3_HUMAN	MAP3K3	ENSG00000198909.8	S	0.32265	0.40708	-0.0959421	1.61513e-11	2.82254e-11	0.442388	0.280488	0.304712	-0.0450896	0.263866	0.34501	-0.110829	1.61513e-11	2.85816e-11	0.442388	0.280488	0.30567	-0.0450896	0.286199	0.73061	0.868398	0.956551	0.845445	0.93431	0.51335	0.832076	0.868398	0.956551	0.845445	0.93431	MAP3K3_S250	1	1	1	1
SRMSRRAsLSDIGFG	132	sp|Q07002|CDK18_HUMAN	CDK18	ENSG00000117266.15	S	0.00171881	0.00415397	-0.3776	0.0462391	0.0522569	0.12573	1.31971e-09	2.32661e-09	-0.254174	0.00154195	0.00381257	-0.385583	0.0462391	0.0525419	0.12573	1.31971e-09	2.37474e-09	-0.254174	0.0413249	0.575876	0.488889	0.829865	0.121837	0.660072	0.0163894	0.521215	0.488889	0.829865	0.121837	0.660072	CDK18_S132	1	1	1	1
SRNESLEsPMGEWGF	148	sp|O95210|STBD1_HUMAN	STBD1	ENSG00000118804.8	S	2.54482e-13	3.55088e-12	-1.33276	0.00227315	0.00274037	0.176766	2.7957e-41	2.78826e-40	-1.17308	5.65371e-19	1.73011e-17	-1.56326	0.00227315	0.00276187	0.176766	2.7957e-41	2.94008e-40	-1.17308	0.337011	0.77293	0.126554	0.663469	0.00224883	0.432017	0.0170408	0.522832	0.126554	0.663469	0.00224883	0.432017	STBD1_S148	1	1	1	1
SRNMPGLsAATLASL	104	sp|Q32MZ4|LRRF1_HUMAN	LRRFIP1	ENSG00000124831.19	S	NA	NA	NA	NA	NA	NA	NA	NA	NA	0.00185038	0.00449298	-0.712268	8.61398e-06	1.17944e-05	0.265332	0.758542	0.774165	-0.0312217	NA	NA	NA	NA	NA	NA	0.528369	1.22842	0.57252	1.1628	0.201924	0.707434	LRRFIP1_S104	1	0	1	1
SRNQSHSsPSVSPSR	1695	sp|Q7Z6E9|RBBP6_HUMAN	RBBP6	ENSG00000122257.20	S	NA	NA	NA	NA	NA	NA	NA	NA	NA	0.00244102	0.00575527	0.406143	0.011369	0.013298	0.121889	6.36466e-31	2.76545e-30	0.363458	NA	NA	NA	NA	NA	NA	0.302937	1.33263	0.343916	1.28855	0.598205	1.15233	RBBP6_S1695	1	0	1	1
SRNRRSLsPILPGRH	1291	sp|Q6ZSZ5|ARHGI_HUMAN	ARHGEF18	ENSG00000104880.18	S	0.555025	0.635402	-0.0262285	1.71107e-18	4.14023e-18	0.765945	0.00614496	0.00766323	-0.299007	0.416828	0.502598	0.0433677	1.71107e-18	4.1899e-18	0.765945	0.00614496	0.00775079	-0.299007	0.370105	0.780448	0.0847721	1.58763	0.0114825	4.65405e-10	0.793209	0.931585	0.0847721	1.58763	0.0114825	4.65405e-10	ARHGEF18_S1291	1	1	1	1
SRNSDKSsSDRSRRS	150	sp|Q9Y2W1|TR150_HUMAN	THRAP3	ENSG00000054118.15	S	8.32105e-05	0.00027166	0.755365	1.5675e-24	5.39234e-24	0.63253	3.32165e-30	1.33588e-29	0.372384	9.43558e-05	0.00030749	0.592081	1.5675e-24	5.48535e-24	0.63253	3.32165e-30	1.37495e-29	0.372384	0.512847	0.833627	0.0478789	1.70312	0.992327	1.0026	0.303216	0.758429	0.0478789	1.70312	0.992327	1.0026	THRAP3_S150	1	1	1	1
SRNYRSRsRSHGYHR	748	sp|Q7Z6E9|RBBP6_HUMAN	RBBP6	ENSG00000122257.20	S	6.28978e-17	1.41007e-15	1.59569	0.011369	0.0132174	0.121889	6.36466e-31	2.69297e-30	0.363458	NA	NA	NA	NA	NA	NA	NA	NA	NA	0.795776	1.08133	0.343916	1.28855	0.598205	1.15233	NA	NA	NA	NA	NA	NA	RBBP6_S748	1	1	1	0
SRNYSQEtVPKASFG	1262	sp|Q5T5P2|SKT_HUMAN	KIAA1217	ENSG00000120549.18	T	3.66219e-12	4.26073e-11	-0.75934	0.0108837	0.0126759	0.193219	1.86693e-13	3.81712e-13	-0.250491	1.78164e-16	3.79274e-15	-0.911812	0.0108837	0.0127523	0.193219	1.86693e-13	3.91623e-13	-0.250491	0.594122	0.854878	0.124094	1.5113	0.746649	0.917194	0.62388	0.870717	0.124094	1.5113	0.746649	0.917194	KIAA1217_T1262	1	1	1	1
SRPKPRPsPSSTREP	776	sp|Q92888|ARHG1_HUMAN	ARHGEF1	ENSG00000076928.18	S	NA	NA	NA	NA	NA	NA	NA	NA	NA	0.0507616	0.0841748	0.355484	0.00187117	0.00228506	0.212577	7.57829e-06	1.12973e-05	0.14404	NA	NA	NA	NA	NA	NA	0.943352	1.02403	0.580202	1.16043	0.247896	1.36293	ARHGEF1_S776	1	0	1	1
SRPQLRVsPATPKAR	281	sp|Q9HAH7|FBRS_HUMAN	FBRS	ENSG00000156860.16	S	0.00279661	0.00640678	0.321564	8.2779e-06	1.12646e-05	0.375058	0.0150647	0.0182909	-0.184387	0.00718957	0.0151572	0.333889	8.2779e-06	1.13635e-05	0.375058	0.0150647	0.0184865	-0.184387	0.721647	1.10602	0.382848	1.26598	0.99916	1.00056	0.622567	1.1448	0.382848	1.26598	0.99916	1.00056	FBRS_S281	1	1	1	1
SRPRWGQsPPPQQRS	237	sp|Q5VV67|PPRC1_HUMAN	PPRC1	ENSG00000148840.11	S	5.19941e-07	2.61257e-06	0.601321	6.35e-13	1.17236e-12	0.785956	NA	NA	NA	1.43558e-05	5.48182e-05	0.440944	6.35e-13	1.18816e-12	0.785956	NA	NA	NA	0.176179	1.55513	0.0544565	1.6788	NA	NA	0.402727	1.28094	0.0544565	1.6788	NA	NA	PPRC1_S237	1	1	1	1
SRPRYSHsYLSDSDT	2038	sp|Q92614|MY18A_HUMAN	MYO18A	ENSG00000196535.16	S	NA	NA	NA	NA	NA	NA	NA	NA	NA	0.948484	0.962286	-0.240991	0.00103763	0.00128508	0.208567	7.2493e-15	1.611e-14	-0.210478	NA	NA	NA	NA	NA	NA	0.986674	0.994853	0.905918	0.968822	0.114506	0.653307	MYO18A_S2038	1	0	1	1
SRPSSSRsYVTTSTR	29	sp|P08670|VIME_HUMAN	VIM	ENSG00000026025.16	S	0.141256	0.202147	0.232685	2.88731e-05	3.80658e-05	0.440271	0.0322905	0.0381089	-0.131751	0.133364	0.193736	0.282394	2.88731e-05	3.84017e-05	0.440271	0.0322905	0.0384961	-0.131751	0.306231	1.33759	0.826936	1.0602	0.673422	0.893204	0.464998	1.23089	0.826936	1.0602	0.673422	0.893204	VIM_S29	1	1	1	1
SRPTSEGsDIESTEP	261	sp|Q4G0J3|LARP7_HUMAN	LARP7	ENSG00000174720.16	S	0.00817913	0.0166983	0.434578	0.00699588	0.00824337	-0.223471	1.11505e-25	3.63342e-25	0.230796	0.000653939	0.00176832	0.41886	0.00699588	0.00829194	-0.223471	1.11505e-25	3.72744e-25	0.230796	0.588793	0.865166	0.0458365	1.71621	0.936638	1.02148	0.644496	1.13134	0.0458365	1.71621	0.936638	1.02148	LARP7_S261	1	1	1	1
SRQAARRsTSTLYSQ	1747	sp|O95248|MTMR5_HUMAN	SBF1	ENSG00000100241.21	S	9.80504e-10	7.85693e-09	-0.5063	1.85993e-17	4.24614e-17	0.809024	7.01573e-23	2.09436e-22	-0.249314	1.58391e-05	5.99523e-05	-0.569915	1.85993e-17	4.29159e-17	0.809024	7.01573e-23	2.15032e-22	-0.249314	0.388422	0.792404	0.740985	1.09251	0.00129638	0.415257	0.200432	0.702297	0.740985	1.09251	0.00129638	0.415257	SBF1_S1747	1	1	1	1
SRQAPLPsPESLDLG	1063	sp|Q12968|NFAC3_HUMAN	NFATC3	ENSG00000072736.19	S	NA	NA	NA	NA	NA	NA	NA	NA	NA	0.0835546	0.129672	-0.240387	0.000109952	0.000142472	0.283354	0.0022661	0.00293722	-0.140609	NA	NA	NA	NA	NA	NA	0.882398	0.956355	0.623144	1.1404	0.790395	0.918372	NFATC3_S1063	1	0	1	1
SRQASSDsDSILSLK	2132	sp|P25054|APC_HUMAN	APC	ENSG00000134982.17	S	0.772305	0.821226	-0.372775	4.75118e-19	1.16874e-18	0.679911	0.177479	0.196617	-0.0246628	0.973487	0.980698	-0.161096	4.75118e-19	1.18445e-18	0.679911	0.177479	0.19773	-0.0246628	0.707655	0.885299	0.861085	1.04803	0.417735	0.803074	0.330892	0.737106	0.861085	1.04803	0.417735	0.803074	APC_S2132	1	1	1	1
SRQDKPLsPAGSSQE	362	sp|P13994|CC130_HUMAN	CCDC130	ENSG00000104957.14	S	0.1583	0.222904	0.168948	0.000296177	0.00037244	0.36384	0.0073372	0.00910349	0.0860734	0.142693	0.205406	0.150876	0.000296177	0.000375778	0.36384	0.0073372	0.00920298	0.0860734	0.814151	0.937942	0.829626	1.05998	0.0366193	0.396829	0.973418	1.00912	0.829626	1.05998	0.0366193	0.396829	CCDC130_S362	1	1	1	1
SRQECQLsRESQHIP	565	sp|Q63ZY3|KANK2_HUMAN	KANK2	ENSG00000197256.10	S	NA	NA	NA	NA	NA	NA	NA	NA	NA	0.000328683	0.000948759	-0.687283	2.66867e-10	4.47606e-10	0.608144	7.3786e-38	5.42396e-37	-0.49623	NA	NA	NA	NA	NA	NA	0.933646	1.0265	0.798417	1.07085	0.443843	0.813855	KANK2_S565	1	0	1	1
SRQEEMNsQQEEEEM	289	sp|Q13435|SF3B2_HUMAN	SF3B2	ENSG00000087365.16	S	4.84656e-05	0.000165382	0.649162	6.84464e-36	6.33207e-35	0.878694	5.99882e-50	6.57486e-48	0.52135	9.14955e-06	3.6336e-05	0.596895	6.84464e-36	6.53314e-35	0.878694	5.99882e-50	6.86018e-48	0.52135	0.0763181	1.66437	0.0251617	1.83004	0.00317121	2.23503	0.0778717	1.66015	0.0251617	1.83004	0.00317121	2.23503	SF3B2_S289	1	1	1	1
SRQENGAsVILRDIA	44	sp|P29692|EF1D_HUMAN	EEF1D	ENSG00000104529.17	S	NA	NA	NA	NA	NA	NA	NA	NA	NA	0.104454	0.156948	0.177961	5.16382e-16	1.10785e-15	0.497376	5.61597e-35	3.16963e-34	0.383432	NA	NA	NA	NA	NA	NA	0.342279	1.39534	0.0425326	1.73074	0.0334646	1.78498	EEF1D_S44	1	0	1	1
SRQISVSsPGSSTDI	121	sp|Q14541|HNF4G_HUMAN	HNF4G	ENSG00000164749.13	S	0.260696	0.34032	0.245382	1.74557e-07	2.56812e-07	0.416334	0.0952784	0.108134	0.207697	0.20686	0.281256	0.207849	1.74557e-07	2.5818e-07	0.416334	0.0952784	0.108913	0.207697	0.0607744	1.74796	0.694121	0.900119	0.748955	1.11435	0.00801428	2.16385	0.694121	0.900119	0.748955	1.11435	HNF4G_S121	1	1	1	1
SRQLSSTsPLAPYPT	413	sp|Q6UUV7|CRTC3_HUMAN	CRTC3	ENSG00000140577.16	S	0.0053926	0.0115859	-0.328441	2.13248e-16	4.59395e-16	0.622299	0.000125252	0.000173545	0.151327	0.00901067	0.0185146	-0.331356	2.13248e-16	4.64271e-16	0.622299	0.000125252	0.000175784	0.151327	0.0108361	2.02609	0.257874	1.35422	0.0406093	1.75875	0.00429773	2.17901	0.257874	1.35422	0.0406093	1.75875	CRTC3_S413	1	1	1	1
SRQLVGRtFSDGLAT	428	sp|Q86UU1|PHLB1_HUMAN	PHLDB1	ENSG00000019144.19	T	NA	NA	NA	NA	NA	NA	NA	NA	NA	1.16191e-06	5.46201e-06	-0.85928	0.00840211	0.00991661	0.313661	2.83168e-10	5.23207e-10	-0.343556	NA	NA	NA	NA	NA	NA	0.158552	1.47195	0.0897721	1.57673	0.397574	1.25394	PHLDB1_T428	1	0	1	1
SRQSGGSyLDAECSR	287	sp|Q6IEG0|SNR48_HUMAN	SNRNP48	ENSG00000168566.13	Y	0.000190878	0.000573933	0.669008	4.59631e-13	8.57044e-13	0.410237	1.42656e-15	3.1658e-15	0.228511	NA	NA	NA	NA	NA	NA	NA	NA	NA	0.773767	0.911662	0.108764	1.53726	0.364426	1.2865	NA	NA	NA	NA	NA	NA	SNRNP48_Y287	1	1	1	0
SRQSHSSsSPHPKVK	838	sp|Q9UQ35|SRRM2_HUMAN	SRRM2	ENSG00000167978.17	S	3.54607e-08	2.18161e-07	1.00447	0.189546	0.203655	-0.146289	NA	NA	NA	3.62837e-09	2.65418e-08	0.926372	0.189546	0.204101	-0.146289	NA	NA	NA	0.214365	1.39578	0.10018	1.55668	NA	NA	0.0487339	1.70375	0.10018	1.55668	NA	NA	SRRM2_S838	1	1	1	1
SRQSIRNsQKHSPTS	459	sp|Q9H6S3|ES8L2_HUMAN	EPS8L2	ENSG00000177106.16	S	5.12028e-11	5.08102e-10	-1.00743	0.0231277	0.0266312	0.355966	3.36645e-10	6.07725e-10	-0.27413	9.50921e-12	1.05179e-10	-1.02001	0.0231277	0.0267745	0.355966	3.36645e-10	6.21117e-10	-0.27413	0.084916	0.624247	0.339508	1.29402	0.357654	0.781145	0.403368	0.7981	0.339508	1.29402	0.357654	0.781145	EPS8L2_S459	1	1	1	1
SRQSRSPsPRYSREY	649	sp|Q8N2M8|CLASR_HUMAN	CLASRP	ENSG00000104859.15	S	NA	NA	NA	NA	NA	NA	NA	NA	NA	0.00126857	0.00319908	0.547941	0.00230569	0.00279254	0.349894	1.50731e-13	3.1811e-13	0.291997	NA	NA	NA	NA	NA	NA	0.244755	1.41986	0.475691	1.21333	0.382769	1.3016	CLASRP_S649	1	0	1	1
SRQSSTDsSGGHPGP	69	sp|Q9GZV5|WWTR1_HUMAN	WWTR1	ENSG00000018408.14	S	NA	NA	NA	NA	NA	NA	NA	NA	NA	0.259956	0.340746	0.311941	1.23527e-08	1.89949e-08	0.63871	0.0689083	0.079781	-0.0710587	NA	NA	NA	NA	NA	NA	0.0600701	1.80202	0.132034	1.49822	0.842559	1.05513	WWTR1_S69	1	0	1	1
SRRALHRtLSDESIY	1583	sp|O43166|SI1L1_HUMAN	SIPA1L1	ENSG00000197555.9	T	NA	NA	NA	NA	NA	NA	NA	NA	NA	0.720382	0.780649	-0.059453	9.83908e-10	1.59477e-09	0.409684	0.000114744	0.000161457	-0.106724	NA	NA	NA	NA	NA	NA	0.887387	0.958618	0.702874	0.902777	0.907763	0.969443	SIPA1L1_T1583	1	0	1	1
SRRALMGsPQLVAAV	182	sp|P14923|PLAK_HUMAN	JUP	ENSG00000173801.17	S	6.23589e-20	2.13278e-18	-0.998347	3.29871e-16	7.04943e-16	0.705509	1.18005e-21	3.32374e-21	-0.399365	1.05417e-20	4.10364e-19	-0.977564	3.29871e-16	7.12481e-16	0.705509	1.18005e-21	3.42354e-21	-0.399365	0.154427	0.682018	0.327842	1.30036	0.208204	0.713964	0.277511	0.74735	0.327842	1.30036	0.208204	0.713964	JUP_S182	1	1	1	1
SRRELAQsQEALQVE	167	sp|P21854|CD72_HUMAN	CD72	ENSG00000137101.13	S	0.0932553	0.1415	-0.489229	0.000987129	0.00121558	-0.529996	3.88521e-09	6.67334e-09	-0.417461	0.108044	0.161634	-0.280436	0.000987129	0.00122518	-0.529996	3.88521e-09	6.79522e-09	-0.417461	0.919276	1.03631	0.552409	0.852912	0.223444	0.708975	0.919276	1.03631	0.552409	0.852912	0.223444	0.708975	CD72_S167	1	1	1	1
SRRERKRsGEAKEAA	526	sp|Q9H7N4|SFR19_HUMAN	SCAF1	ENSG00000126461.15	S	0.055027	0.0895897	0.442164	4.98381e-28	2.1467e-27	0.888548	2.4745e-38	1.81499e-37	0.359166	0.114463	0.16975	0.509462	4.98381e-28	2.20209e-27	0.888548	2.4745e-38	1.90378e-37	0.359166	0.673292	0.880364	0.186859	1.42444	0.061375	1.65451	0.825239	0.933968	0.186859	1.42444	0.061375	1.65451	SCAF1_S526	1	1	1	1
SRRGRSPsPKPRGLQ	1764	sp|Q9UQ35|SRRM2_HUMAN	SRRM2	ENSG00000167978.17	S	0.000838129	0.00218062	0.609679	0.189546	0.203655	-0.146289	NA	NA	NA	8.23004e-05	0.000271334	0.65832	0.189546	0.204101	-0.146289	NA	NA	NA	0.936715	0.978961	0.10018	1.55668	NA	NA	0.215555	1.39658	0.10018	1.55668	NA	NA	SRRM2_S1764	1	1	1	1
SRRHSKRsHDSDDSD	908	sp|Q9UKJ3|GPTC8_HUMAN	GPATCH8	ENSG00000186566.13	S	NA	NA	NA	NA	NA	NA	NA	NA	NA	8.80321e-05	0.000288375	0.833389	1.00352e-18	2.47541e-18	0.704944	1.40632e-35	8.38835e-35	0.355861	NA	NA	NA	NA	NA	NA	0.146512	1.65094	0.0955773	1.56498	0.0110396	1.9901	GPATCH8_S908	1	0	1	1
SRRKRSKsEDMDNVQ	559	sp|Q6VMQ6|MCAF1_HUMAN	ATF7IP	ENSG00000171681.12	S	0.771938	0.820942	0.0530185	7.02232e-18	1.64066e-17	0.635787	1.79458e-08	2.99826e-08	0.258494	0.626463	0.70076	0.118515	7.02232e-18	1.65951e-17	0.635787	1.79458e-08	3.05568e-08	0.258494	0.840896	1.0564	0.483989	1.20606	0.00040694	2.64382	0.862112	0.954501	0.483989	1.20606	0.00040694	2.64382	ATF7IP_S559	1	1	1	1
SRRKRSKsQNILSTE	438	sp|Q6NT16|S18B1_HUMAN	SLC18B1	ENSG00000146409.12	S	2.56608e-08	1.62301e-07	0.711425	5.51118e-28	2.36264e-27	0.949297	0.000110263	0.000153497	0.320682	1.31971e-09	1.04519e-08	0.631062	5.51118e-28	2.42077e-27	0.949297	0.000110263	0.000155526	0.320682	0.0652751	1.68791	0.0891401	1.57717	0.590087	1.29217	0.000524415	2.60791	0.0891401	1.57717	0.590087	1.29217	SLC18B1_S438	1	1	1	1
SRRKTSRtEIPALLV	155	sp|Q9BQI9|NRIP2_HUMAN	NRIP2	ENSG00000053702.15	T	NA	NA	NA	NA	NA	NA	NA	NA	NA	0.859386	0.89425	-0.105518	9.28721e-08	1.38605e-07	0.57586	0.00226536	0.00293722	-0.166326	NA	NA	NA	NA	NA	NA	0.741338	1.11155	0.631882	1.13671	0.609532	0.858426	NRIP2_T155	1	0	1	1
SRRLRRVsLSEIGFG	153	sp|Q00536|CDK16_HUMAN	CDK16	ENSG00000102225.16	S	0.0133226	0.0257362	0.342135	5.47721e-36	5.19091e-35	1.34	1.00788e-08	1.70016e-08	0.205677	0.0117301	0.023332	0.347357	5.47721e-36	5.33306e-35	1.34	1.00788e-08	1.73198e-08	0.205677	0.115306	1.53337	0.00119016	2.43596	0.207752	1.43622	0.118289	1.52815	0.00119016	2.43596	0.207752	1.43622	CDK16_S153	1	1	1	1
SRRNEPEsPRHRPKD	199	sp|Q92620|PRP16_HUMAN	DHX38	ENSG00000140829.12	S	0.317479	0.401418	-0.0575226	1.37486e-08	2.09425e-08	0.369051	0.927106	0.933487	0.0161297	0.173796	0.24288	-0.149733	1.37486e-08	2.11191e-08	0.369051	0.927106	0.933262	0.0161297	0.418656	1.24984	0.139896	1.48659	0.157191	1.46212	0.725271	0.910199	0.139896	1.48659	0.157191	1.46212	DHX38_S199	1	1	1	1
SRRNEVRtHVGSYKG	331	sp|Q12849|GRSF1_HUMAN	GRSF1	ENSG00000132463.14	T	NA	NA	NA	NA	NA	NA	NA	NA	NA	2.80511e-06	1.23118e-05	-0.63767	1.18828e-12	2.20578e-12	0.498278	0.00666983	0.00839059	0.0720781	NA	NA	NA	NA	NA	NA	0.142208	0.656242	0.237925	1.37308	0.333568	0.771373	GRSF1_T331	0	0	1	1
SRRNTSAsDEDERMS	68	sp|Q32MZ4|LRRF1_HUMAN	LRRFIP1	ENSG00000124831.19	S	2.01386e-12	2.43245e-11	-0.764021	8.61398e-06	1.16926e-05	0.265332	0.758542	0.773961	-0.0312217	1.21365e-11	1.31531e-10	-0.670428	8.61398e-06	1.17944e-05	0.265332	0.758542	0.774165	-0.0312217	0.00339767	0.447813	0.57252	1.1628	0.201924	0.707434	0.00462202	0.459818	0.57252	1.1628	0.201924	0.707434	LRRFIP1_S68	1	1	1	1
SRRPQRKsLYESFVS	131	sp|P18615|NELFE_HUMAN	NELFE	ENSG00000204356.14	S	0.09373	0.142115	-0.127961	7.08623e-41	1.75347e-39	1.63271	5.41226e-40	4.67268e-39	0.639991	0.128535	0.187662	-0.11738	7.08623e-41	1.79763e-39	1.63271	5.41226e-40	4.92494e-39	0.639991	0.62419	1.14206	0.00931728	2.02271	0.0533341	1.68174	0.431195	1.23772	0.00931728	2.02271	0.0533341	1.68174	NELFE_S131	1	1	1	1
SRRPSGRsPTSTEKR	488	sp|A1L390|PKHG3_HUMAN	PLEKHG3	ENSG00000126822.17	S	0.0571454	0.0925931	-0.336643	0.0354671	0.0403857	0.150692	0.304376	0.328964	0.0307573	0.0741274	0.116836	-0.145322	0.0354671	0.0406129	0.150692	0.304376	0.329911	0.0307573	0.655208	1.12834	0.387356	1.26139	0.483889	0.829135	0.216163	0.71673	0.387356	1.26139	0.483889	0.829135	PLEKHG3_S488	1	1	1	1
SRRQHRDsPEILSRS	1335	sp|Q96Q42|ALS2_HUMAN	ALS2	ENSG00000003393.15	S	0.962056	0.972341	0.0924219	1.55468e-19	3.95459e-19	0.719487	2.42337e-05	3.47986e-05	-0.136683	0.816719	0.859636	0.0310514	1.55468e-19	4.01161e-19	0.719487	2.42337e-05	3.52633e-05	-0.136683	0.0082751	2.06457	0.247002	1.36361	0.356429	1.28287	0.0527926	1.69065	0.247002	1.36361	0.356429	1.28287	ALS2_S1335	1	1	1	1
SRRQRSVsPYSRRRS	303	sp|Q9NYV4|CDK12_HUMAN	CDK12	ENSG00000167258.15	S	3.45179e-06	1.47571e-05	0.719587	3.02949e-35	2.62513e-34	1.04906	1.05924e-40	9.84201e-40	0.440732	7.57387e-08	4.42053e-07	0.596724	3.02949e-35	2.7167e-34	1.04906	1.05924e-40	1.03373e-39	0.440732	0.665619	1.12637	0.17542	1.43917	0.165607	1.45045	0.622987	1.14084	0.17542	1.43917	0.165607	1.45045	CDK12_S303	1	1	1	1
SRRQSSSsAGDSDGE	25	sp|Q9BRA0|LSMD1_HUMAN	NAA38	ENSG00000183011.13	S	0.259813	0.339356	0.171066	0.157069	0.172296	0.091132	0.595789	0.617124	0.0164874	0.268062	0.349501	0.135586	0.157069	0.173029	0.091132	0.595789	0.61789	0.0164874	0.535333	1.18643	0.128132	1.50847	0.237779	0.72407	0.789922	1.07588	0.128132	1.50847	0.237779	0.72407	NAA38_S25	1	1	1	1
SRRRAPIsHSLRRSR	1660	sp|Q9BY89|K1671_HUMAN	KIAA1671	ENSG00000197077.13	S	2.05028e-05	7.54229e-05	-0.792449	0.00138483	0.00169126	0.225914	2.67627e-09	4.62528e-09	-0.1858	8.51702e-06	3.40572e-05	-0.714864	0.00138483	0.00170501	0.225914	2.67627e-09	4.71544e-09	-0.1858	0.868412	1.05414	0.0569877	0.597329	0.0600808	0.600499	0.742078	0.900902	0.0569877	0.597329	0.0600808	0.600499	KIAA1671_S1660	1	1	1	1
SRRRFSDsEGEETVP	14	sp|Q13286|CLN3_HUMAN	CLN3	ENSG00000188603.20	S	1.52998e-07	8.40952e-07	0.619272	1.1624e-46	2.11951e-44	1.58355	NA	NA	NA	9.88345e-07	4.70735e-06	0.518761	1.1624e-46	2.15414e-44	1.58355	NA	NA	NA	0.121314	1.5226	0.0255773	1.82721	NA	NA	0.252118	1.36295	0.0255773	1.82721	NA	NA	CLN3_S14	1	1	1	1
SRRRRGRsRTPPTSR	1842	sp|Q9UQ35|SRRM2_HUMAN	SRRM2	ENSG00000167978.17	S	2.96998e-06	1.2834e-05	0.517282	0.189546	0.203655	-0.146289	NA	NA	NA	1.58145e-07	8.6763e-07	0.658554	0.189546	0.204101	-0.146289	NA	NA	NA	0.717117	1.10285	0.10018	1.55668	NA	NA	0.297487	1.32221	0.10018	1.55668	NA	NA	SRRM2_S1842	1	1	1	1
SRRRRTGsRPSSHGG	14	sp|O75907|DGAT1_HUMAN	DGAT1	ENSG00000185000.12	S	0.000262525	0.00076724	-0.515172	7.62676e-11	1.29556e-10	0.539115	2.43945e-15	5.374e-15	-0.516682	0.00207806	0.00498541	-0.30084	7.62676e-11	1.31017e-10	0.539115	2.43945e-15	5.52983e-15	-0.516682	0.0163652	0.520545	0.796544	0.933313	0.0122475	0.506572	0.190347	0.703323	0.796544	0.933313	0.0122475	0.506572	DGAT1_S14	1	1	1	1
SRRRRTPsSSRHRRS	262	sp|Q05519|SRS11_HUMAN	SRSF11	ENSG00000116754.13	S	8.70219e-07	4.17375e-06	1.31019	0.514009	0.533437	-0.0791607	2.94224e-37	1.95543e-36	0.349979	8.96734e-09	6.14389e-08	1.23494	0.514009	0.53365	-0.0791607	2.94224e-37	2.05015e-36	0.349979	0.002348	2.66106	0.133538	1.49915	0.00780899	2.05975	0.0119802	1.99824	0.133538	1.49915	0.00780899	2.05975	SRSF11_S262	1	1	1	1
SRRSESLsPRRETSR	882	sp|Q99590|SCAFB_HUMAN	SCAF11	ENSG00000139218.18	S	0.47021	0.553796	0.00760002	2.33562e-14	4.62803e-14	0.44484	6.27095e-21	1.7047e-20	0.252908	0.161771	0.228539	0.154696	2.33562e-14	4.67875e-14	0.44484	6.27095e-21	1.75609e-20	0.252908	0.645333	1.13102	0.229986	1.37955	0.417424	1.24394	0.637575	1.13429	0.229986	1.37955	0.417424	1.24394	SCAF11_S882	1	1	1	1
SRRSPPPsPTTQRRP	773	sp|Q9UQ16|DYN3_HUMAN	DNM3	ENSG00000197959.14	S	0.325519	0.410133	0.12116	4.95683e-25	1.75718e-24	1.66297	0.399345	0.42479	-0.0407743	0.251028	0.331171	0.0142819	4.95683e-25	1.78389e-24	1.66297	0.399345	0.425656	-0.0407743	0.0961043	0.635884	0.95124	1.01651	0.393907	0.727919	0.0727889	0.613864	0.95124	1.01651	0.393907	0.727919	DNM3_S773	1	1	1	1
SRRSRRAsLSEIGFG	180	sp|Q00537|CDK17_HUMAN	CDK17	ENSG00000059758.8	S	0.753904	0.80677	0.0994206	4.46204e-18	1.05697e-17	0.650639	1.21356e-08	2.04107e-08	0.15559	0.663215	0.732316	0.0569227	4.46204e-18	1.06939e-17	0.650639	1.21356e-08	2.07967e-08	0.15559	0.539077	1.17863	0.233008	1.37659	0.25185	1.35826	0.626231	1.13928	0.233008	1.37659	0.25185	1.35826	CDK17_S180	1	1	1	1
SRRSRRNtSASDEDE	65	sp|Q32MZ4|LRRF1_HUMAN	LRRFIP1	ENSG00000124831.19	T	1.42056e-07	7.85533e-07	-0.736384	8.61398e-06	1.16926e-05	0.265332	0.758542	0.773961	-0.0312217	2.11887e-08	1.36546e-07	-0.688134	8.61398e-06	1.17944e-05	0.265332	0.758542	0.774165	-0.0312217	0.154519	0.678794	0.57252	1.1628	0.201924	0.707434	0.158972	0.681466	0.57252	1.1628	0.201924	0.707434	LRRFIP1_T65	1	1	1	1
SRRSRSAsSSPETRS	1711	sp|Q9UQ35|SRRM2_HUMAN	SRRM2	ENSG00000167978.17	S	NA	NA	NA	NA	NA	NA	NA	NA	NA	0.0552738	0.0905867	0.307671	0.189546	0.204101	-0.146289	NA	NA	NA	NA	NA	NA	NA	NA	NA	0.753116	1.0952	0.10018	1.55668	NA	NA	SRRM2_S1711	1	0	1	1
SRRSRSEsETSTMAA	147	sp|Q96B23|CR025_HUMAN	C18orf25	ENSG00000152242.11	S	0.33312	0.41779	0.145556	5.49756e-26	2.04317e-25	0.848836	1.93366e-18	4.79018e-18	0.377704	0.194743	0.267654	0.238147	5.49756e-26	2.08017e-25	0.848836	1.93366e-18	4.91582e-18	0.377704	0.160653	1.55254	0.403679	1.25035	0.701103	1.11723	0.125545	0.658676	0.403679	1.25035	0.701103	1.11723	C18orf25_S147	1	1	1	1
SRRSRSGsSPGLRDG	1443	sp|Q9UQ35|SRRM2_HUMAN	SRRM2	ENSG00000167978.17	S	0.0014634	0.00359587	0.490172	0.189546	0.203655	-0.146289	NA	NA	NA	0.00970877	0.0197702	0.282547	0.189546	0.204101	-0.146289	NA	NA	NA	0.188654	0.699045	0.10018	1.55668	NA	NA	0.877122	0.959445	0.10018	1.55668	NA	NA	SRRM2_S1443	1	1	1	1
SRRSRSHtPSRRRRS	1933	sp|P18583|SON_HUMAN	SON	ENSG00000159140.21	T	0.0626143	0.100357	0.52795	6.1809e-10	1.00688e-09	0.339107	1.59163e-34	8.37185e-34	0.297043	0.00156516	0.00386303	0.859682	6.1809e-10	1.01651e-09	0.339107	1.59163e-34	8.69763e-34	0.297043	0.870382	1.05852	0.34128	1.29144	0.169661	1.44507	0.941727	0.979652	0.34128	1.29144	0.169661	1.44507	SON_T1933	1	1	1	1
SRRSRSLsSPRSKAK	763	sp|Q9UQ35|SRRM2_HUMAN	SRRM2	ENSG00000167978.17	S	NA	NA	NA	NA	NA	NA	NA	NA	NA	0.0185595	0.0349685	0.236941	0.189546	0.204101	-0.146289	NA	NA	NA	NA	NA	NA	NA	NA	NA	0.746683	1.09204	0.10018	1.55668	NA	NA	SRRM2_S763	1	0	1	1
SRRSRSRsPGSYKQR	394	sp|Q86X95|CIR1_HUMAN	CIR1	ENSG00000138433.16	S	0.000366654	0.00103515	0.458758	2.66263e-13	5.0119e-13	0.41561	NA	NA	NA	1.09682e-07	6.2076e-07	0.52193	2.66263e-13	5.07802e-13	0.41561	NA	NA	NA	0.937669	1.02176	0.0148554	1.93677	NA	NA	0.807543	1.06734	0.0148554	1.93677	NA	NA	CIR1_S394	1	1	1	1
SRRSSSSsTTPTSAN	300	sp|Q0VF96|CGNL1_HUMAN	CGNL1	ENSG00000128849.10	S	0.316321	0.400169	-0.108657	0.00336936	0.00401934	0.187311	2.06757e-27	7.3069e-27	-0.678349	0.582521	0.660832	-0.4005	0.00336936	0.00404684	0.187311	2.06757e-27	7.49562e-27	-0.678349	0.70397	0.881629	0.0919231	0.632596	6.82919e-05	0.325658	0.783019	1.08606	0.0919231	0.632596	6.82919e-05	0.325658	CGNL1_S300	1	1	1	1
SRRTKSSsEEVLERD	695	sp|Q96T83|SL9A7_HUMAN	SLC9A7	ENSG00000065923.10	S	0.234398	0.310849	0.0918392	0.000147604	0.0001887	0.244734	5.20349e-09	8.8692e-09	-0.173148	0.20179	0.275545	0.119289	0.000147604	0.000190221	0.244734	5.20349e-09	9.03447e-09	-0.173148	0.640878	1.16188	0.327097	1.2995	0.78151	0.928512	0.781468	1.08837	0.327097	1.2995	0.78151	0.928512	SLC9A7_S695	1	1	1	1
SRRTTSPsPEPDRLS	392	sp|Q9NQ75|CASS4_HUMAN	CASS4	ENSG00000087589.16	S	NA	NA	NA	NA	NA	NA	NA	NA	NA	0.830028	0.870485	0.0799088	1.67853e-12	3.10263e-12	-1	NA	NA	NA	NA	NA	NA	NA	NA	NA	0.229767	1.46526	0.790044	1.07383	NA	NA	CASS4_S392	1	0	1	1
SRRVRSRtHDRDRSR	579	sp|Q13427|PPIG_HUMAN	PPIG	ENSG00000138398.16	T	NA	NA	NA	NA	NA	NA	NA	NA	NA	0.000260183	0.000769168	1.19678	2.74357e-05	3.6624e-05	0.372226	2.0046e-40	1.87582e-39	0.547749	NA	NA	NA	NA	NA	NA	0.633622	0.862499	0.0199707	1.88195	0.0783945	1.6077	PPIG_T579	1	0	1	1
SRRVVKStQDLSDVS	370	sp|Q9BX66|SRBS1_HUMAN	SORBS1	ENSG00000095637.22	T	NA	NA	NA	NA	NA	NA	NA	NA	NA	0.000117186	0.000374576	-0.511746	0.324317	0.343185	-0.089005	2.17345e-47	7.47558e-46	-0.949731	NA	NA	NA	NA	NA	NA	0.717216	0.904212	0.272308	0.744959	0.887224	1.03864	SORBS1_T370	1	0	1	1
SRSAPGTsPRTSSSS	315	sp|Q03111|ENL_HUMAN	MLLT1	ENSG00000130382.9	S	2.68065e-06	1.17192e-05	0.556594	0.00024677	0.00031096	0.427693	4.65441e-31	2.00356e-30	0.420419	1.45286e-07	8.00671e-07	0.609194	0.00024677	0.000313695	0.427693	4.65441e-31	2.05952e-30	0.420419	0.912339	0.969274	0.250215	1.36202	0.00506568	2.14763	0.996764	1.00112	0.250215	1.36202	0.00506568	2.14763	MLLT1_S315	1	1	1	1
SRSASEHsSSAESER	857	sp|O75400|PR40A_HUMAN	PRPF40A	ENSG00000196504.18	S	NA	NA	NA	NA	NA	NA	NA	NA	NA	0.000601965	0.00164167	0.695572	1.34706e-33	9.65264e-33	0.913825	2.32178e-40	2.14806e-39	0.345095	NA	NA	NA	NA	NA	NA	0.153637	0.662293	0.000120694	2.91351	0.194803	1.41562	PRPF40A_S857	1	0	1	1
SRSASSNsRKSLSPG	652	sp|Q9UKV3|ACINU_HUMAN	ACIN1	ENSG00000100813.14	S	NA	NA	NA	NA	NA	NA	NA	NA	NA	0.0748613	0.117807	0.396922	2.13857e-09	3.40107e-09	0.590232	3.71619e-30	1.52165e-29	0.295189	NA	NA	NA	NA	NA	NA	0.850801	0.947081	0.0201503	1.89338	0.0673551	1.63667	ACIN1_S652	1	0	1	1
SRSDLPGsDKDTEDG	280	sp|Q15599|NHRF2_HUMAN	SLC9A3R2	ENSG00000065054.14	S	0.0007086	0.00187414	-0.945975	6.1335e-10	1.00156e-09	-0.523245	2.67613e-36	1.65603e-35	-0.863676	5.12815e-05	0.000176379	-0.880924	6.1335e-10	1.01147e-09	-0.523245	2.67613e-36	1.72875e-35	-0.863676	0.731611	0.906459	0.0292551	0.548773	0.00244986	0.430231	0.651099	0.883885	0.0292551	0.548773	0.00244986	0.430231	SLC9A3R2_S280	1	1	1	1
SRSDLYSsGRDRVGR	337	sp|P38159|RBMX_HUMAN	RBMX	ENSG00000147274.14	S	0.138787	0.199179	-0.290731	1.69005e-34	1.31726e-33	0.97202	1.49056e-45	3.35683e-44	0.565794	0.0976196	0.148008	-0.345247	1.69005e-34	1.36653e-33	0.97202	1.49056e-45	3.4902e-44	0.565794	0.376053	0.78242	0.000335433	2.68615	0.11358	1.53048	0.25356	0.734986	0.000335433	2.68615	0.11358	1.53048	RBMX_S337	1	1	1	1
SRSDRKRsISESSRS	690	sp|Q9H307|PININ_HUMAN	PNN	ENSG00000100941.9	S	0.0458408	0.076236	0.155549	0.00292836	0.00350353	0.273726	8.40028e-45	1.47959e-43	0.454049	0.0465076	0.0781201	0.172696	0.00292836	0.00352785	0.273726	8.40028e-45	1.57717e-43	0.454049	0.682041	0.895374	0.381294	1.2659	0.0452675	1.71452	0.651207	0.885398	0.381294	1.2659	0.0452675	1.71452	PNN_S690	1	1	1	1
SRSESDLsQPESDEE	1517	sp|Q15751|HERC1_HUMAN	HERC1	ENSG00000103657.14	S	NA	NA	NA	NA	NA	NA	NA	NA	NA	2.38884e-05	8.75472e-05	0.640815	1.17891e-13	2.28211e-13	0.538976	1.9253e-09	3.41757e-09	0.144876	NA	NA	NA	NA	NA	NA	0.515869	1.2352	0.622308	0.876416	0.332312	0.770886	HERC1_S1517	1	0	1	1
SRSGEDEsQEDVLMD	2377	sp|Q7Z6Z7|HUWE1_HUMAN	HUWE1	ENSG00000086758.16	S	5.83841e-06	2.38984e-05	0.51481	1.37446e-27	5.70165e-27	0.848847	4.97477e-35	2.70757e-34	0.278338	2.947e-06	1.28807e-05	0.535529	1.37446e-27	5.84515e-27	0.848847	4.97477e-35	2.82019e-34	0.278338	0.0156096	2.00442	0.287994	1.32867	0.134988	1.49402	0.0978776	1.60454	0.287994	1.32867	0.134988	1.49402	HUWE1_S2377	1	1	1	1
SRSGLYRsPSMPENL	214	sp|P30307|MPIP3_HUMAN	CDC25C	ENSG00000158402.20	S	NA	NA	NA	NA	NA	NA	NA	NA	NA	1.48996e-21	6.74094e-20	1.39002	2.67565e-47	1.03031e-44	4.54057	0.00591703	0.00747159	0.407613	NA	NA	NA	NA	NA	NA	0.00313327	2.38733	0.0190722	1.88338	0.705703	1.28781	CDC25C_S214	1	0	1	1
SRSGTYSsRSRSRSR	424	sp|Q9UK58|CCNL1_HUMAN	CCNL1	ENSG00000163660.12	S	NA	NA	NA	NA	NA	NA	NA	NA	NA	7.41121e-08	4.33823e-07	0.822145	0.221837	0.238095	-0.212205	5.33199e-21	1.49971e-20	0.386161	NA	NA	NA	NA	NA	NA	0.566017	0.849576	0.394918	1.2566	0.538599	1.17918	CCNL1_S424	1	0	1	1
SRSHSPSsPDPDTPS	621	sp|Q13586|STIM1_HUMAN	STIM1	ENSG00000167323.11	S	0.000315598	0.000906408	-0.62151	1.71031e-23	5.57615e-23	0.974202	0.000608688	0.000808024	-0.074888	0.000234153	0.000701439	-0.579742	1.71031e-23	5.66921e-23	0.974202	0.000608688	0.000817912	-0.074888	0.58308	1.15864	0.472859	1.21197	0.466645	0.822518	0.793586	1.07272	0.472859	1.21197	0.466645	0.822518	STIM1_S621	1	1	1	1
SRSHSRNsDKSSSDR	146	sp|Q9Y2W1|TR150_HUMAN	THRAP3	ENSG00000054118.15	S	0.0517191	0.0849472	0.266784	1.5675e-24	5.39234e-24	0.63253	3.32165e-30	1.33588e-29	0.372384	0.0237852	0.04344	0.325183	1.5675e-24	5.48535e-24	0.63253	3.32165e-30	1.37495e-29	0.372384	0.280589	0.715077	0.0478789	1.70312	0.992327	1.0026	0.830492	1.06183	0.0478789	1.70312	0.992327	1.0026	THRAP3_S146	1	1	1	1
SRSKERSsKSQDRKS	596	sp|Q14151|SAFB2_HUMAN	SAFB2	ENSG00000130254.12	S	1.75904e-06	7.97191e-06	0.858708	8.47108e-09	1.29996e-08	0.526546	9.43409e-48	3.50843e-46	0.56175	2.08992e-11	2.18648e-10	0.887329	8.47108e-09	1.31103e-08	0.526546	9.43409e-48	3.74891e-46	0.56175	0.948763	0.981186	0.405408	1.25209	0.0785165	1.60275	0.407739	0.799419	0.405408	1.25209	0.0785165	1.60275	SAFB2_S596	1	1	1	1
SRSKKEKsRSPSKEK	247	sp|Q08170|SRSF4_HUMAN	SRSF4	ENSG00000116350.17	S	NA	NA	NA	NA	NA	NA	NA	NA	NA	0.432738	0.518772	0.342555	0.0358959	0.0410435	0.243536	2.25961e-19	5.90359e-19	0.326379	NA	NA	NA	NA	NA	NA	0.483894	1.25201	0.0166736	1.91757	0.451711	0.815639	SRSF4_S247	1	0	1	1
SRSKRSKsSEHKSRK	1831	sp|P18583|SON_HUMAN	SON	ENSG00000159140.21	S	0.0559642	0.090975	0.733019	6.1809e-10	1.00688e-09	0.339107	1.59163e-34	8.37185e-34	0.297043	0.000205439	0.000623477	0.635626	6.1809e-10	1.01651e-09	0.339107	1.59163e-34	8.69763e-34	0.297043	0.494864	1.25205	0.34128	1.29144	0.169661	1.44507	0.405723	1.2605	0.34128	1.29144	0.169661	1.44507	SON_S1831	1	1	1	1
SRSKSPAsVDRQRSR	253	sp|Q13243|SRSF5_HUMAN	SRSF5	ENSG00000100650.16	S	0.00613848	0.0130012	0.34385	0.0598926	0.0673181	-0.279383	3.11734e-32	1.41571e-31	0.37227	0.000162931	0.000504193	0.396933	0.0598926	0.0676683	-0.279383	3.11734e-32	1.46121e-31	0.37227	0.75908	1.08884	0.795114	0.932486	0.0927843	1.57258	0.587068	0.864336	0.795114	0.932486	0.0927843	1.57258	SRSF5_S253	1	1	1	1
SRSKSPYsGSSYSRS	691	sp|Q7Z6E9|RBBP6_HUMAN	RBBP6	ENSG00000122257.20	S	NA	NA	NA	NA	NA	NA	NA	NA	NA	9.95674e-05	0.000322708	0.746198	0.011369	0.013298	0.121889	6.36466e-31	2.76545e-30	0.363458	NA	NA	NA	NA	NA	NA	0.587059	1.18139	0.343916	1.28855	0.598205	1.15233	RBBP6_S691	1	0	1	1
SRSLDQDsPSKKKKF	3835	sp|Q2LD37|K1109_HUMAN	KIAA1109	ENSG00000138688.15	S	1.42239e-07	7.86282e-07	-0.431966	0.278438	0.296173	-0.044623	4.69705e-23	1.42124e-22	-0.372839	1.54014e-07	8.47078e-07	-0.414497	0.278438	0.296711	-0.044623	4.69705e-23	1.45865e-22	-0.372839	0.258408	0.73778	0.266951	0.741034	0.220537	0.717898	0.139745	0.671254	0.266951	0.741034	0.220537	0.717898	KIAA1109_S3835	1	1	1	1
SRSLGRRsRSPRPSK	293	sp|Q9NXE8|CWC25_HUMAN	CWC25	ENSG00000273559.5	S	NA	NA	NA	NA	NA	NA	NA	NA	NA	0.0465033	0.0781201	0.236333	0.0375987	0.0429162	0.13217	6.0784e-07	9.63776e-07	0.163403	NA	NA	NA	NA	NA	NA	0.672187	1.15417	0.0827815	1.59796	0.710709	0.905183	CWC25_S293	1	0	1	1
SRSLYASsPGGVYAT	56	sp|P08670|VIME_HUMAN	VIM	ENSG00000026025.16	S	0.22067	0.295499	0.120169	2.88731e-05	3.80658e-05	0.440271	0.0322905	0.0381089	-0.131751	0.231919	0.309933	0.167278	2.88731e-05	3.84017e-05	0.440271	0.0322905	0.0384961	-0.131751	0.675642	1.14013	0.826936	1.0602	0.673422	0.893204	0.748377	1.09062	0.826936	1.0602	0.673422	0.893204	VIM_S56	1	1	1	1
SRSMRIFsTESLLSR	115	sp|Q8IWV1|LAX1_HUMAN	LAX1	ENSG00000122188.13	S	NA	NA	NA	NA	NA	NA	NA	NA	NA	0.000184308	0.00056448	-0.975312	2.02017e-06	2.86431e-06	-0.678072	NA	NA	NA	NA	NA	NA	NA	NA	NA	0.807517	1.07814	0.166246	0.687838	NA	NA	LAX1_S115	1	0	1	1
SRSPDQRsEPSDHSR	320	sp|Q07157|ZO1_HUMAN	TJP1	ENSG00000104067.16	S	0.0627091	0.10046	0.182887	1.39907e-26	5.39547e-26	0.945219	0.000251527	0.000341786	0.127773	0.0215531	0.0398522	0.316733	1.39907e-26	5.5031e-26	0.945219	0.000251527	0.00034647	0.127773	0.174249	1.45823	0.830551	1.05892	0.00737529	0.476279	0.499315	1.19899	0.830551	1.05892	0.00737529	0.476279	TJP1_S320	1	1	1	1
SRSPIIHsPKRRDRR	494	sp|O94913|PCF11_HUMAN	PCF11	ENSG00000165494.11	S	4.09167e-14	6.42291e-13	0.741875	3.35279e-05	4.4035e-05	0.198193	6.31945e-18	1.52013e-17	0.174019	3.69039e-14	5.89633e-13	0.691374	3.35279e-05	4.44354e-05	0.198193	6.31945e-18	1.56363e-17	0.174019	0.607799	0.871409	0.623329	0.876057	0.0517443	1.69341	0.37813	0.789033	0.623329	0.876057	0.0517443	1.69341	PCF11_S494	1	1	1	1
SRSPKRRsVSSQRSR	119	sp|Q9NYF8|BCLF1_HUMAN	BCLAF1	ENSG00000029363.17	S	NA	NA	NA	NA	NA	NA	NA	NA	NA	0.0289398	0.0516091	0.217171	1.85234e-23	6.0799e-23	0.660513	4.38248e-43	5.92778e-42	0.543638	NA	NA	NA	NA	NA	NA	0.158769	0.64518	0.113301	1.52904	0.027419	1.81293	BCLAF1_S119	1	0	1	1
SRSPKSRsPIIHSPK	489	sp|O94913|PCF11_HUMAN	PCF11	ENSG00000165494.11	S	5.37248e-15	9.5035e-14	0.791738	3.35279e-05	4.4035e-05	0.198193	6.31945e-18	1.52013e-17	0.174019	8.38718e-16	1.63825e-14	0.795691	3.35279e-05	4.44354e-05	0.198193	6.31945e-18	1.56363e-17	0.174019	0.383807	0.791337	0.623329	0.876057	0.0517443	1.69341	0.38907	0.793279	0.623329	0.876057	0.0517443	1.69341	PCF11_S489	1	1	1	1
SRSPRTQsPGGCSAE	76	sp|Q96MH2|HEXI2_HUMAN	HEXIM2	ENSG00000168517.10	S	0.284166	0.365734	0.161641	0.0506091	0.0571123	-0.141907	2.58609e-10	4.6889e-10	-0.303901	0.264362	0.345535	0.161039	0.0506091	0.0574267	-0.141907	2.58609e-10	4.79126e-10	-0.303901	0.769598	0.924643	0.23525	1.37458	0.552848	0.839024	0.958577	1.01399	0.23525	1.37458	0.552848	0.839024	HEXIM2_S76	1	1	1	1
SRSQASPsEDEETFE	280	sp|Q13829|BACD2_HUMAN	TNFAIP1	ENSG00000109079.10	S	0.754035	0.806845	-0.0647201	6.15554e-13	1.13749e-12	0.541215	0.000342744	0.000462177	-0.123531	0.249188	0.32908	0.0513928	6.15554e-13	1.15256e-12	0.541215	0.000342744	0.000468335	-0.123531	0.868841	0.954318	0.388908	0.793635	0.290845	0.718184	0.52856	1.18591	0.388908	0.793635	0.290845	0.718184	TNFAIP1_S280	1	1	1	1
SRSQRAAsEDMTSDE	431	sp|Q96RK0|CIC_HUMAN	CIC	ENSG00000079432.7	S	NA	NA	NA	NA	NA	NA	NA	NA	NA	4.16911e-14	6.58953e-13	0.600056	5.28618e-13	9.9412e-13	0.699173	3.54128e-20	9.62704e-20	0.215156	NA	NA	NA	NA	NA	NA	0.189648	1.42455	0.439602	1.23064	0.27263	1.34376	CIC_S431	1	0	1	1
SRSQRSDsYHRGRSY	1422	sp|P30414|NKTR_HUMAN	NKTR	ENSG00000114857.18	S	4.15685e-09	3.01784e-08	0.780037	0.406485	0.42562	-0.167	9.614e-21	2.58647e-20	0.32335	3.89929e-06	1.66692e-05	0.629083	0.406485	0.426016	-0.167	9.614e-21	2.66239e-20	0.32335	0.815488	1.08222	0.395408	1.25764	0.310207	1.31155	0.450751	0.807612	0.395408	1.25764	0.310207	1.31155	NKTR_S1422	1	1	1	1
SRSQSSHsYDDSTLP	864	sp|O60716|CTND1_HUMAN	CTNND1	ENSG00000198561.15	S	0.00201928	0.00480672	-0.433286	7.26848e-10	1.17675e-09	0.388993	1.51324e-19	3.8853e-19	-0.255043	0.00117056	0.00297644	-0.488965	7.26848e-10	1.18794e-09	0.388993	1.51324e-19	3.98873e-19	-0.255043	0.879707	0.959856	0.274088	1.34136	0.183614	0.69955	0.898269	0.965967	0.274088	1.34136	0.183614	0.69955	CTNND1_S864	1	1	1	1
SRSRERRtPPGRSRS	611	sp|Q13427|PPIG_HUMAN	PPIG	ENSG00000138398.16	T	0.00418126	0.00919843	0.310187	2.74357e-05	3.63177e-05	0.372226	2.0046e-40	1.77866e-39	0.547749	0.000563813	0.00154913	0.478501	2.74357e-05	3.6624e-05	0.372226	2.0046e-40	1.87582e-39	0.547749	0.162516	1.45532	0.0199707	1.88195	0.0783945	1.6077	0.195542	0.706151	0.0199707	1.88195	0.0783945	1.6077	PPIG_T611	1	1	1	1
SRSRGRRsRSASPRR	155	sp|Q16629|SRSF7_HUMAN	SRSF7	ENSG00000115875.19	S	NA	NA	NA	NA	NA	NA	NA	NA	NA	1.13206e-05	4.40618e-05	0.65883	2.82097e-19	7.14455e-19	0.507216	6.03001e-46	1.52351e-44	0.40795	NA	NA	NA	NA	NA	NA	0.966568	0.986975	0.00101126	2.46199	0.235172	1.37499	SRSF7_S155	1	0	1	1
SRSRHSHsGEERAEV	238	sp|Q14004|CDK13_HUMAN	CDK13	ENSG00000065883.16	S	2.01849e-13	2.85031e-12	0.873179	1.92192e-19	4.85459e-19	0.622243	5.24499e-33	2.49174e-32	0.428416	3.08485e-15	5.5304e-14	0.876799	1.92192e-19	4.92423e-19	0.622243	5.24499e-33	2.58648e-32	0.428416	0.41396	0.754744	0.322275	1.30353	0.112215	1.53231	0.739592	0.905582	0.322275	1.30353	0.112215	1.53231	CDK13_S238	1	1	1	1
SRSRQTPsPDVVLRG	217	sp|Q9UPQ0|LIMC1_HUMAN	LIMCH1	ENSG00000064042.18	S	0.633598	0.704897	-0.0793024	5.81705e-06	7.99403e-06	-0.5603	5.17008e-14	1.07905e-13	-0.362294	0.326119	0.411346	-0.208875	5.81705e-06	8.05947e-06	-0.5603	5.17008e-14	1.10861e-13	-0.362294	0.886813	0.962287	0.526886	1.18477	0.566478	0.857683	0.938262	1.02093	0.526886	1.18477	0.566478	0.857683	LIMCH1_S217	1	1	1	1
SRSRRRDsDYKRSSD	37	sp|P52756|RBM5_HUMAN	RBM5	ENSG00000003756.17	S	0.00134052	0.00332874	-0.358506	0.00573955	0.00678857	0.149034	2.19987e-16	5.00412e-16	0.162808	0.00942243	0.0192663	-0.346318	0.00573955	0.00683185	0.149034	2.19987e-16	5.15166e-16	0.162808	0.99495	0.998046	0.286836	1.33196	0.689856	1.1126	0.82621	1.06702	0.286836	1.33196	0.689856	1.1126	RBM5_S37	1	1	1	1
SRSRRRRtPSSSRHR	260	sp|Q05519|SRS11_HUMAN	SRSF11	ENSG00000116754.13	T	0.000274039	0.000797208	1.42591	0.514009	0.533437	-0.0791607	2.94224e-37	1.95543e-36	0.349979	1.92651e-11	2.02417e-10	1.25531	0.514009	0.53365	-0.0791607	2.94224e-37	2.05015e-36	0.349979	0.176619	1.44839	0.133538	1.49915	0.00780899	2.05975	0.0128	1.96525	0.133538	1.49915	0.00780899	2.05975	SRSF11_T260	1	1	1	1
SRSRSASsNSRKSLS	650	sp|Q9UKV3|ACINU_HUMAN	ACIN1	ENSG00000100813.14	S	NA	NA	NA	NA	NA	NA	NA	NA	NA	0.329669	0.414944	0.145773	2.13857e-09	3.40107e-09	0.590232	3.71619e-30	1.52165e-29	0.295189	NA	NA	NA	NA	NA	NA	0.985131	1.00516	0.0201503	1.89338	0.0673551	1.63667	ACIN1_S650	1	0	1	1
SRSRSKSySPGRRRR	805	sp|Q8IWX8|CHERP_HUMAN	CHERP	ENSG00000085872.15	Y	NA	NA	NA	NA	NA	NA	NA	NA	NA	7.6909e-08	4.48053e-07	0.72471	1.59568e-16	3.507e-16	0.589175	2.27455e-44	3.95149e-43	0.461644	NA	NA	NA	NA	NA	NA	0.454082	1.27459	0.965476	1.01169	0.247188	1.36375	CHERP_Y805	1	0	1	1
SRSRSPDsSGSRSHS	598	sp|Q9UKV3|ACINU_HUMAN	ACIN1	ENSG00000100813.14	S	NA	NA	NA	NA	NA	NA	NA	NA	NA	0.284813	0.367578	0.256616	2.13857e-09	3.40107e-09	0.590232	3.71619e-30	1.52165e-29	0.295189	NA	NA	NA	NA	NA	NA	0.844768	0.94242	0.0201503	1.89338	0.0673551	1.63667	ACIN1_S598	1	0	1	1
SRSRSQAsPSEDEET	278	sp|Q13829|BACD2_HUMAN	TNFAIP1	ENSG00000109079.10	S	0.644907	0.714628	-0.0319162	6.15554e-13	1.13749e-12	0.541215	0.000342744	0.000462177	-0.123531	0.801466	0.84767	0.104143	6.15554e-13	1.15256e-12	0.541215	0.000342744	0.000468335	-0.123531	0.292898	0.708686	0.388908	0.793635	0.290845	0.718184	0.520486	0.83701	0.388908	0.793635	0.290845	0.718184	TNFAIP1_S278	1	1	1	1
SRSRSQRsDSYHRGR	1420	sp|P30414|NKTR_HUMAN	NKTR	ENSG00000114857.18	S	NA	NA	NA	NA	NA	NA	NA	NA	NA	3.1791e-08	1.99161e-07	0.488138	0.406485	0.426016	-0.167	9.614e-21	2.66239e-20	0.32335	NA	NA	NA	NA	NA	NA	0.959042	0.984438	0.395408	1.25764	0.310207	1.31155	NKTR_S1420	1	0	1	1
SRSRSRSsTSSYRSR	1344	sp|P30414|NKTR_HUMAN	NKTR	ENSG00000114857.18	S	NA	NA	NA	NA	NA	NA	NA	NA	NA	0.139074	0.200985	0.0666628	0.406485	0.426016	-0.167	9.614e-21	2.66239e-20	0.32335	NA	NA	NA	NA	NA	NA	0.286838	1.42208	0.395408	1.25764	0.310207	1.31155	NKTR_S1344	1	0	1	1
SRSRSRStNTAVSRR	61	sp|Q9NWB6|ARGL1_HUMAN	ARGLU1	ENSG00000134884.15	T	0.00836434	0.0170215	0.311504	0.00127489	0.00156167	0.207595	1.55567e-17	3.67933e-17	0.24572	NA	NA	NA	NA	NA	NA	NA	NA	NA	0.446647	0.787768	0.0965028	1.56374	0.618725	1.14271	NA	NA	NA	NA	NA	NA	ARGLU1_T61	1	1	1	0
SRSRSRStPVRDRGG	1332	sp|Q9UKV3|ACINU_HUMAN	ACIN1	ENSG00000100813.14	T	9.46324e-07	4.50984e-06	0.363197	2.13857e-09	3.37176e-09	0.590232	3.71619e-30	1.48021e-29	0.295189	4.8285e-07	2.43726e-06	0.372575	2.13857e-09	3.40107e-09	0.590232	3.71619e-30	1.52165e-29	0.295189	0.419012	0.805041	0.0201503	1.89338	0.0673551	1.63667	0.901046	0.96728	0.0201503	1.89338	0.0673551	1.63667	ACIN1_T1332	1	1	1	1
SRSRSRSySPAHNRE	54	sp|Q9Y2W1|TR150_HUMAN	THRAP3	ENSG00000054118.15	Y	1.09776e-08	7.45326e-08	0.894732	1.5675e-24	5.39234e-24	0.63253	3.32165e-30	1.33588e-29	0.372384	1.32045e-11	1.41989e-10	0.753857	1.5675e-24	5.48535e-24	0.63253	3.32165e-30	1.37495e-29	0.372384	0.720597	0.908441	0.0478789	1.70312	0.992327	1.0026	0.194824	0.705607	0.0478789	1.70312	0.992327	1.0026	THRAP3_Y54	1	1	1	1
SRSRSSSsGDRKKRR	295	sp|O95218|ZRAB2_HUMAN	ZRANB2	ENSG00000132485.14	S	1.44647e-09	1.12937e-08	0.730098	5.28653e-13	9.81697e-13	0.453835	1.44997e-35	8.25124e-35	0.488182	8.97148e-11	8.56079e-10	0.706808	5.28653e-13	9.9412e-13	0.453835	1.44997e-35	8.60604e-35	0.488182	0.460186	1.24057	0.208657	1.40006	0.848486	1.05241	0.55228	1.1776	0.208657	1.40006	0.848486	1.05241	ZRANB2_S295	1	1	1	1
SRSRSSWsLSPSRSR	499	sp|Q8N2M8|CLASR_HUMAN	CLASRP	ENSG00000104859.15	S	NA	NA	NA	NA	NA	NA	NA	NA	NA	0.46282	0.548036	0.0924033	0.00230569	0.00279254	0.349894	1.50731e-13	3.1811e-13	0.291997	NA	NA	NA	NA	NA	NA	0.151661	1.6423	0.475691	1.21333	0.382769	1.3016	CLASRP_S499	1	0	1	1
SRSRSVDsGN_____	270	sp|Q13243|SRSF5_HUMAN	SRSF5	ENSG00000100650.16	S	NA	NA	NA	NA	NA	NA	NA	NA	NA	1.99787e-05	7.42813e-05	0.505189	0.0598926	0.0676683	-0.279383	3.11734e-32	1.46121e-31	0.37227	NA	NA	NA	NA	NA	NA	0.917965	0.971526	0.795114	0.932486	0.0927843	1.57258	SRSF5_S270	1	0	1	1
SRSRSWTsPKSSGH_	256	sp|O75494|SRS10_HUMAN	SRSF10	ENSG00000188529.15	S	2.05994e-09	1.56816e-08	1.0414	2.47203e-16	5.30648e-16	0.432127	5.64635e-32	2.53056e-31	0.330801	8.05396e-10	6.61398e-09	0.891544	2.47203e-16	5.36267e-16	0.432127	5.64635e-32	2.609e-31	0.330801	0.0309299	1.80069	0.00114154	2.44009	0.00373371	2.20185	0.129023	1.51643	0.00114154	2.44009	0.00373371	2.20185	SRSF10_S256	1	1	1	1
SRSRVSSsPGVKGGA	334	sp|P32519|ELF1_HUMAN	ELF1	ENSG00000120690.16	S	NA	NA	NA	NA	NA	NA	NA	NA	NA	0.949613	0.962943	0.191144	4.52992e-07	6.58735e-07	0.46307	0.0189863	0.0230706	-0.14263	NA	NA	NA	NA	NA	NA	0.742348	1.0946	0.393036	1.25663	0.815199	1.06699	ELF1_S334	1	0	1	1
SRSRYSRsPYSRSRY	173	sp|Q9BRL6|SRSF8_HUMAN	SRSF8	ENSG00000263465.4	S	0.76955	0.819303	-0.193053	1.12464e-09	1.79558e-09	-0.353539	0.000142315	0.000196601	-0.256171	0.00866319	0.0178711	0.359913	1.12464e-09	1.81292e-09	-0.353539	0.000142315	0.000199225	-0.256171	0.709507	1.1054	0.252403	0.734794	0.632657	1.3682	0.992033	1.0027	0.252403	0.734794	0.632657	1.3682	SRSF8_S173	1	1	1	1
SRSSDEDsQATG___	646	sp|Q9UGH3|S23A2_HUMAN	SLC23A2	ENSG00000089057.15	S	NA	NA	NA	NA	NA	NA	NA	NA	NA	0.0125686	0.0247916	-0.379008	8.50904e-10	1.38591e-09	-0.736615	2.37983e-25	7.90122e-25	-0.586541	NA	NA	NA	NA	NA	NA	0.424734	1.23918	0.914233	1.02925	0.00458882	0.46171	SLC23A2_S646	1	0	1	1
SRSSHKDsPRDVSKK	974	sp|O15042|SR140_HUMAN	U2SURP	ENSG00000163714.18	S	5.84068e-12	6.64948e-11	0.677621	2.69248e-28	1.19128e-27	1.09694	1.7601e-48	7.7682e-47	0.50928	1.09633e-13	1.64434e-12	0.707379	2.69248e-28	1.22386e-27	1.09694	1.7601e-48	8.24265e-47	0.50928	0.435306	1.23346	0.00463015	2.16374	0.0920556	1.57333	0.66837	1.1221	0.00463015	2.16374	0.0920556	1.57333	U2SURP_S974	1	1	1	1
SRSSPELtRKARLSR	1698	sp|Q9UQ35|SRRM2_HUMAN	SRRM2	ENSG00000167978.17	T	3.8535e-09	2.81625e-08	0.503737	0.189546	0.203655	-0.146289	NA	NA	NA	NA	NA	NA	NA	NA	NA	NA	NA	NA	0.629521	0.876638	0.10018	1.55668	NA	NA	NA	NA	NA	NA	NA	NA	SRRM2_T1698	1	1	0	0
SRSSRRPsGRSPTST	485	sp|A1L390|PKHG3_HUMAN	PLEKHG3	ENSG00000126822.17	S	1.7398e-10	1.57868e-09	-1.27761	0.0354671	0.0403857	0.150692	0.304376	0.328964	0.0307573	1.88353e-10	1.71558e-09	-1.31272	0.0354671	0.0406129	0.150692	0.304376	0.329911	0.0307573	0.196826	0.684384	0.387356	1.26139	0.483889	0.829135	0.292447	0.743008	0.387356	1.26139	0.483889	0.829135	PLEKHG3_S485	1	1	1	1
SRSSSKGsVEEIMSQ	751	sp|Q8IWB9|TEX2_HUMAN	TEX2	ENSG00000136478.7	S	0.466973	0.551009	0.107115	9.56008e-20	2.46566e-19	0.782186	0.0706402	0.0809735	0.0563155	0.536258	0.617949	0.123027	9.56008e-20	2.50059e-19	0.782186	0.0706402	0.0816614	0.0563155	0.128886	1.5399	0.850749	1.05159	0.463758	1.21683	0.241079	1.38616	0.850749	1.05159	0.463758	1.21683	TEX2_S751	1	1	1	1
SRSSSLGsTPHEELE	356	sp|Q9NRA8|4ET_HUMAN	EIF4ENIF1	ENSG00000184708.18	S	0.48791	0.571736	0.062531	1.40511e-37	1.71371e-36	1.02808	1.96168e-12	3.87917e-12	0.218782	0.223594	0.300332	0.149308	1.40511e-37	1.75667e-36	1.02808	1.96168e-12	3.97996e-12	0.218782	0.428428	1.26056	0.144451	1.47726	0.155292	1.46514	0.226364	1.41598	0.144451	1.47726	0.155292	1.46514	EIF4ENIF1_S356	1	1	1	1
SRSSSLKsAQGTGFE	432	sp|Q9C0B5|ZDHC5_HUMAN	ZDHHC5	ENSG00000156599.11	S	0.405339	0.491178	-0.184808	2.3678e-29	1.15669e-28	0.902303	0.0645969	0.0743513	0.0343381	0.699077	0.763108	-0.0690867	2.3678e-29	1.19354e-28	0.902303	0.0645969	0.0749844	0.0343381	0.876365	0.956282	0.585222	1.1572	0.523215	0.842021	0.435058	0.802419	0.585222	1.1572	0.523215	0.842021	ZDHHC5_S432	1	1	1	1
SRSSSMSsLTGAYTS	373	sp|A8CG34|P121C_HUMAN	POM121C	ENSG00000272391.6	S	0.000237914	0.000700916	0.629769	1.15877e-22	3.5605e-22	0.847997	2.00134e-06	3.04042e-06	0.391117	0.0163649	0.0313203	0.490704	1.15877e-22	3.61552e-22	0.847997	2.00134e-06	3.08275e-06	0.391117	0.0267163	2.00561	0.241855	1.368	0.36395	1.75567	0.532137	1.19161	0.241855	1.368	0.36395	1.75567	POM121C_S373	1	1	1	1
SRSSSPVtELASRSP	1106	sp|Q9UQ35|SRRM2_HUMAN	SRRM2	ENSG00000167978.17	T	NA	NA	NA	NA	NA	NA	NA	NA	NA	0.343979	0.429618	0.0830132	0.189546	0.204101	-0.146289	NA	NA	NA	NA	NA	NA	NA	NA	NA	0.825356	0.933352	0.10018	1.55668	NA	NA	SRRM2_T1106	1	0	1	1
SRSSSPYsKSPVSKR	151	sp|Q9NYF8|BCLF1_HUMAN	BCLAF1	ENSG00000029363.17	S	NA	NA	NA	NA	NA	NA	NA	NA	NA	0.000133904	0.000422377	0.896881	1.85234e-23	6.0799e-23	0.660513	4.38248e-43	5.92778e-42	0.543638	NA	NA	NA	NA	NA	NA	0.599599	0.849901	0.113301	1.52904	0.027419	1.81293	BCLAF1_S151	1	0	1	1
SRSSSSGsLNARSSA	729	sp|Q7Z3E2|CC186_HUMAN	CCDC186	ENSG00000165813.20	S	NA	NA	NA	NA	NA	NA	NA	NA	NA	0.295489	0.378892	-0.193466	0.600326	0.621087	0.00666373	0.000522645	0.000706422	-0.0938032	NA	NA	NA	NA	NA	NA	0.197729	0.693641	0.040892	1.73769	0.88583	1.0411	CCDC186_S729	1	0	1	1
SRSSSSRsRSFTLDD	41	sp|Q86WR7|PRSR2_HUMAN	PROSER2	ENSG00000148426.13	S	NA	NA	NA	NA	NA	NA	NA	NA	NA	3.67099e-07	1.88935e-06	-0.859587	0.651308	0.667073	-0.0244287	9.9453e-08	1.62903e-07	0.216929	NA	NA	NA	NA	NA	NA	0.282702	1.42344	0.991354	0.997103	0.395464	1.26687	PROSER2_S41	1	0	1	1
SRSSSSSsGGGLLPY	45	sp|O60293|ZC3H1_HUMAN	ZFC3H1	ENSG00000133858.17	S	0.926424	0.94574	-0.0429336	3.95902e-21	1.10643e-20	0.750022	2.29665e-08	3.81921e-08	0.149274	0.523862	0.606243	0.0580988	3.95902e-21	1.12317e-20	0.750022	2.29665e-08	3.89306e-08	0.149274	0.96127	0.984363	0.314138	1.30894	0.264132	0.740658	0.722428	1.11063	0.314138	1.30894	0.264132	0.740658	ZFC3H1_S45	1	1	1	1
SRSSSVGsSSSYPIS	4389	sp|Q15149|PLEC_HUMAN	PLEC	ENSG00000178209.15	S	0.797825	0.842643	-0.0288121	3.72493e-14	7.29923e-14	0.7883	0.0155147	0.0187793	-0.10335	0.913548	0.936282	-0.0529269	3.72493e-14	7.37976e-14	0.7883	0.0155147	0.0189909	-0.10335	0.777177	0.927087	0.402558	0.798613	0.00950146	0.495304	0.0621674	0.602983	0.402558	0.798613	0.00950146	0.495304	PLEC_S4389	1	1	1	1
SRSSSVLsLEGSEKG	643	sp|A1L390|PKHG3_HUMAN	PLEKHG3	ENSG00000126822.17	S	0.84144	0.877498	0.0571963	0.0354671	0.0403857	0.150692	0.304376	0.328964	0.0307573	0.711675	0.773688	0.100887	0.0354671	0.0406129	0.150692	0.304376	0.329911	0.0307573	0.365172	1.27508	0.387356	1.26139	0.483889	0.829135	0.745996	0.916927	0.387356	1.26139	0.483889	0.829135	PLEKHG3_S643	1	1	1	1
SRSSSVSsQEEKSLH	1341	sp|P49815|TSC2_HUMAN	TSC2	ENSG00000103197.18	S	0.0236493	0.0426315	-0.27337	9.60313e-05	0.000123603	0.47928	4.83956e-05	6.83879e-05	0.0754728	0.0235742	0.0431046	-0.157553	9.60313e-05	0.000124672	0.47928	4.83956e-05	6.93035e-05	0.0754728	0.643703	0.8833	0.996359	0.998765	0.545173	1.17603	0.385985	0.792057	0.996359	0.998765	0.545173	1.17603	TSC2_S1341	1	1	1	1
SRSSSVTsIDKESRE	785	sp|Q5T5C0|STXB5_HUMAN	STXBP5	ENSG00000164506.14	S	0.931953	0.949537	-0.034621	2.2562e-27	9.21383e-27	1.16993	0.776242	0.79008	0.00105381	0.916451	0.938516	-0.00175922	2.2562e-27	9.44028e-27	1.16993	0.776242	0.79022	0.00105381	0.633898	1.13692	0.131873	1.49819	0.123007	1.51248	0.71257	0.905008	0.131873	1.49819	0.123007	1.51248	STXBP5_S785	1	1	1	1
SRSSTVAsLDTDSTK	41	sp|O14713|ITBP1_HUMAN	ITGB1BP1	ENSG00000119185.12	S	0.193082	0.264062	0.127015	2.31132e-41	6.76851e-40	1.21581	0.0806216	0.0921604	-0.0463854	0.0517	0.0855184	0.184228	2.31132e-41	6.89945e-40	1.21581	0.0806216	0.0928592	-0.0463854	0.0902934	0.63001	0.000186094	2.83282	0.0307733	0.553466	0.0100025	0.489275	0.000186094	2.83282	0.0307733	0.553466	ITGB1BP1_S41	1	1	1	1
SRSSWHQsSFHSTRT	293	sp|Q99959|PKP2_HUMAN	PKP2	ENSG00000057294.15	S	0.0093941	0.0188283	-0.621234	0.000403915	0.000503217	0.430424	4.81289e-23	1.44943e-22	-0.509155	0.0330682	0.0580829	-0.467077	0.000403915	0.000507567	0.430424	4.81289e-23	1.4874e-22	-0.509155	0.826522	0.938579	0.208875	0.71333	0.154743	0.682192	0.985309	0.994834	0.208875	0.71333	0.154743	0.682192	PKP2_S293	1	1	1	1
SRSSWSLsPSRSRSL	501	sp|Q8N2M8|CLASR_HUMAN	CLASRP	ENSG00000104859.15	S	NA	NA	NA	NA	NA	NA	NA	NA	NA	0.000105393	0.000339858	0.50216	0.00230569	0.00279254	0.349894	1.50731e-13	3.1811e-13	0.291997	NA	NA	NA	NA	NA	NA	0.0784957	1.60914	0.475691	1.21333	0.382769	1.3016	CLASRP_S501	1	0	1	1
SRSSYTYsKSRSGST	703	sp|Q7Z6E9|RBBP6_HUMAN	RBBP6	ENSG00000122257.20	S	NA	NA	NA	NA	NA	NA	NA	NA	NA	0.000178316	0.000547039	0.428434	0.011369	0.013298	0.121889	6.36466e-31	2.76545e-30	0.363458	NA	NA	NA	NA	NA	NA	0.483757	1.2532	0.343916	1.28855	0.598205	1.15233	RBBP6_S703	1	0	1	1
SRSTISSsFGNEETP	1663	sp|Q96PE2|ARHGH_HUMAN	ARHGEF17	ENSG00000110237.5	S	NA	NA	NA	NA	NA	NA	NA	NA	NA	4.29969e-06	1.8232e-05	-0.430327	0.512041	0.532189	-0.114459	4.64508e-15	1.0387e-14	-0.298175	NA	NA	NA	NA	NA	NA	0.585055	1.18211	0.432126	1.23427	0.420447	1.24055	ARHGEF17_S1663	1	0	1	1
SRSTKGGsDSSLSEP	8724	sp|Q8NF91|SYNE1_HUMAN	SYNE1	ENSG00000131018.24	S	0.414467	0.499993	-0.174774	1.06502e-22	3.27925e-22	-1.05962	NA	NA	NA	0.386654	0.472237	-0.0827524	1.06502e-22	3.32825e-22	-1.05962	NA	NA	NA	0.992225	0.996629	0.00262085	0.43292	NA	NA	0.944471	0.977489	0.00262085	0.43292	NA	NA	SYNE1_S8724	1	1	1	1
SRSTQMEsTRVSASL	889	sp|Q8WWI1|LMO7_HUMAN	LMO7	ENSG00000136153.20	S	NA	NA	NA	NA	NA	NA	NA	NA	NA	7.9516e-06	3.1982e-05	-0.531155	1.02358e-05	1.39588e-05	0.341219	1.78287e-14	3.87206e-14	-0.372798	NA	NA	NA	NA	NA	NA	0.039065	0.510217	0.613863	0.873585	0.312589	0.761698	LMO7_S889	1	0	1	1
SRSTTAHsWQRSRSY	981	sp|Q9UKJ3|GPTC8_HUMAN	GPATCH8	ENSG00000186566.13	S	1.29888e-05	4.97507e-05	0.546767	1.00352e-18	2.44382e-18	0.704944	1.40632e-35	8.02964e-35	0.355861	9.19669e-07	4.40597e-06	0.488374	1.00352e-18	2.47541e-18	0.704944	1.40632e-35	8.38835e-35	0.355861	0.242005	1.39935	0.0955773	1.56498	0.0110396	1.9901	0.226732	1.40045	0.0955773	1.56498	0.0110396	1.9901	GPATCH8_S981	1	1	1	1
SRSYSEVsRNESLES	141	sp|O95210|STBD1_HUMAN	STBD1	ENSG00000118804.8	S	1.15425e-08	7.79177e-08	-1.17635	0.00227315	0.00274037	0.176766	2.7957e-41	2.78826e-40	-1.17308	0.00701972	0.0148358	-0.538763	0.00227315	0.00276187	0.176766	2.7957e-41	2.94008e-40	-1.17308	0.541497	0.847567	0.126554	0.663469	0.00224883	0.432017	0.76797	1.10668	0.126554	0.663469	0.00224883	0.432017	STBD1_S141	1	1	1	1
SRSYSSTsIEEAMKR	466	sp|Q8NFH8|REPS2_HUMAN	REPS2	ENSG00000169891.18	S	7.47189e-13	9.6408e-12	-0.733478	0.66365	0.67921	-0.0708213	7.37314e-21	1.99549e-20	-0.35483	1.41767e-12	1.79618e-11	-0.739503	0.66365	0.679044	-0.0708213	7.37314e-21	2.05546e-20	-0.35483	0.303069	0.755857	0.0086837	0.487891	0.0147413	0.515944	0.0427525	0.577576	0.0086837	0.487891	0.0147413	0.515944	REPS2_S466	1	1	1	1
SRSYVTTsTRTYSLG	34	sp|P08670|VIME_HUMAN	VIM	ENSG00000026025.16	S	1.69919e-07	9.26219e-07	-0.578787	2.88731e-05	3.80658e-05	0.440271	0.0322905	0.0381089	-0.131751	2.41895e-07	1.28426e-06	-0.554453	2.88731e-05	3.84017e-05	0.440271	0.0322905	0.0384961	-0.131751	0.9126	1.03197	0.826936	1.0602	0.673422	0.893204	0.678134	1.12631	0.826936	1.0602	0.673422	0.893204	VIM_S34	1	1	1	1
SRTARGGsQMDVLQR	1415	sp|P46939|UTRO_HUMAN	UTRN	ENSG00000152818.18	S	NA	NA	NA	NA	NA	NA	NA	NA	NA	1.23513e-05	4.76848e-05	-0.603672	7.88941e-22	2.32762e-21	1.14886	0.000714902	0.000956678	0.133945	NA	NA	NA	NA	NA	NA	0.230601	1.53714	0.000970524	2.46377	0.982384	0.994106	UTRN_S1415	1	0	1	1
SRTARIAsDEEIQGT	893	sp|Q8WX93|PALLD_HUMAN	PALLD	ENSG00000129116.19	S	1.64419e-05	6.16702e-05	-0.469691	3.73946e-19	9.28562e-19	1.35822	0.00313257	0.00397892	0.296846	1.59945e-05	6.04574e-05	-0.489875	3.73946e-19	9.41713e-19	1.35822	0.00313257	0.00402537	0.296846	0.497784	1.19905	0.0932487	0.635782	0.802069	0.935144	0.497784	1.19905	0.0932487	0.635782	0.802069	0.935144	PALLD_S893	1	1	1	1
SRTARRGsRSSPEPK	1672	sp|Q9UQ35|SRRM2_HUMAN	SRRM2	ENSG00000167978.17	S	NA	NA	NA	NA	NA	NA	NA	NA	NA	0.00505773	0.0110662	0.556116	0.189546	0.204101	-0.146289	NA	NA	NA	NA	NA	NA	NA	NA	NA	0.268228	1.35279	0.10018	1.55668	NA	NA	SRRM2_S1672	1	0	1	1
SRTASGSsVTSLDGT	333	sp|Q92597|NDRG1_HUMAN	NDRG1	ENSG00000104419.16	S	2.91364e-06	1.26138e-05	0.592455	9.26398e-22	2.67962e-21	1.18545	3.4335e-18	8.41741e-18	0.553384	3.19964e-11	3.23829e-10	0.931086	9.26398e-22	2.71917e-21	1.18545	3.4335e-18	8.64393e-18	0.553384	0.998308	0.999433	0.283905	1.33272	0.136216	1.49546	0.986668	0.99554	0.283905	1.33272	0.136216	1.49546	NDRG1_S333	1	1	1	1
SRTASLTsAASVDGN	335	sp|Q9UN36|NDRG2_HUMAN	NDRG2	ENSG00000165795.23	S	7.66727e-16	1.49803e-14	-1.34161	6.19232e-25	2.18232e-24	-1.01448	2.01743e-44	3.34981e-43	-1.4158	4.20231e-16	8.49445e-15	-1.36231	6.19232e-25	2.21717e-24	-1.01448	2.01743e-44	3.55614e-43	-1.4158	0.111846	0.647877	0.153932	0.680336	0.000703821	0.390734	0.0556828	0.591325	0.153932	0.680336	0.000703821	0.390734	NDRG2_S335	1	1	1	1
SRTEDVSsEIFDVSR	46	sp|O75157|T22D2_HUMAN	TSC22D2	ENSG00000196428.12	S	NA	NA	NA	NA	NA	NA	NA	NA	NA	0.019839	0.0371158	0.378073	3.17686e-08	4.81948e-08	0.439285	2.77485e-25	9.16662e-25	0.321404	NA	NA	NA	NA	NA	NA	0.654576	1.15078	0.32336	1.30251	0.220978	1.38977	TSC22D2_S46	1	0	1	1
SRTGSESsQTGTSTT	425	sp|P23588|IF4B_HUMAN	EIF4B	ENSG00000063046.17	S	0.543188	0.624283	-0.434526	5.43072e-13	1.00458e-12	0.540568	1.44502e-17	3.42342e-17	0.248533	0.422885	0.508704	-0.220595	5.43072e-13	1.01816e-12	0.540568	1.44502e-17	3.52386e-17	0.248533	0.0207618	0.463763	0.373616	1.26878	0.0370894	1.75235	0.463273	0.821747	0.373616	1.26878	0.0370894	1.75235	EIF4B_S425	1	1	1	1
SRTLDKVsLEETAQL	117	sp|Q9BRP8|PYM1_HUMAN	PYM1	ENSG00000170473.17	S	0.925784	0.945263	-0.0252734	5.64814e-36	5.28523e-35	0.689675	0.000155147	0.000213944	0.0902812	0.797578	0.84433	0.0810579	5.64814e-36	5.43633e-35	0.689675	0.000155147	0.000216863	0.0902812	0.903533	1.0377	0.00318068	2.23417	0.823315	0.941727	0.922706	0.972894	0.00318068	2.23417	0.823315	0.941727	PYM1_S117	1	1	1	1
SRTLDVStDEEDKIH	97	sp|P16383|GCFC2_HUMAN	GCFC2	ENSG00000005436.14	T	0.00823828	0.0167941	0.409541	1.99869e-13	3.78096e-13	0.432031	1.04691e-13	2.16443e-13	0.222897	0.0160429	0.0307796	0.452659	1.99869e-13	3.82855e-13	0.432031	1.04691e-13	2.22344e-13	0.222897	0.301283	1.31944	0.136754	1.49184	0.962746	1.01257	0.53771	1.1794	0.136754	1.49184	0.962746	1.01257	GCFC2_T97	1	1	1	1
SRTLNAEtPKSSPLP	213	sp|Q7L2J0|MEPCE_HUMAN	MEPCE	ENSG00000146834.14	T	0.136345	0.196136	0.29774	6.87772e-21	1.89673e-20	0.653311	1.84965e-41	1.91692e-40	0.496264	0.146811	0.210277	0.260778	6.87772e-21	1.92539e-20	0.653311	1.84965e-41	2.02639e-40	0.496264	0.578674	1.20013	0.200498	1.40912	0.0140315	1.95409	0.37402	1.29668	0.200498	1.40912	0.0140315	1.95409	MEPCE_T213	1	1	1	1
SRTLSQSsESGTLSS	353	sp|Q9UN36|NDRG2_HUMAN	NDRG2	ENSG00000165795.23	S	NA	NA	NA	NA	NA	NA	NA	NA	NA	0.370142	0.456319	-0.210857	6.19232e-25	2.21717e-24	-1.01448	2.01743e-44	3.55614e-43	-1.4158	NA	NA	NA	NA	NA	NA	0.697952	1.11948	0.153932	0.680336	0.000703821	0.390734	NDRG2_S353	1	0	1	1
SRTLSSSsMDLSRRS	611	sp|Q9H0B6|KLC2_HUMAN	KLC2	ENSG00000174996.11	S	NA	NA	NA	NA	NA	NA	NA	NA	NA	1.71275e-10	1.57041e-09	0.768084	2.90217e-27	1.19662e-26	1.39689	4.37705e-21	1.23656e-20	0.458274	NA	NA	NA	NA	NA	NA	0.379241	1.34704	0.0278836	1.81335	0.00662936	2.09949	KLC2_S611	1	0	1	1
SRTPSRRsRSHTPSR	1929	sp|P18583|SON_HUMAN	SON	ENSG00000159140.21	S	NA	NA	NA	NA	NA	NA	NA	NA	NA	9.3121e-05	0.000303826	0.682193	6.1809e-10	1.01651e-09	0.339107	1.59163e-34	8.69763e-34	0.297043	NA	NA	NA	NA	NA	NA	0.196176	0.686009	0.34128	1.29144	0.169661	1.44507	SON_S1929	1	0	1	1
SRTQDPSsPGTTPPQ	429	sp|Q13112|CAF1B_HUMAN	CHAF1B	ENSG00000159259.8	S	3.64684e-05	0.000127919	0.604984	9.13359e-34	6.53971e-33	2.03449	1.20178e-08	2.02214e-08	0.421464	4.99732e-08	3.00836e-07	0.726148	9.13359e-34	6.79515e-33	2.03449	1.20178e-08	2.06034e-08	0.421464	0.149277	1.48473	0.0479854	1.70349	0.0246295	2.04487	0.161081	1.45725	0.0479854	1.70349	0.0246295	2.04487	CHAF1B_S429	1	1	1	1
SRTQTGDsSSISSFS	664	sp|Q4V328|GRAP1_HUMAN	GRIPAP1	ENSG00000068400.13	S	0.00675888	0.0141356	-0.605059	3.74944e-12	6.75015e-12	0.59309	NA	NA	NA	0.00105117	0.0027073	-0.347103	3.74944e-12	6.84345e-12	0.59309	NA	NA	NA	0.510959	0.797231	0.908497	1.03135	NA	NA	0.110299	0.621703	0.908497	1.03135	NA	NA	GRIPAP1_S664	1	1	1	1
SRTSEEIsLNDAGVE	653	sp|Q14789|GOGB1_HUMAN	GOLGB1	ENSG00000173230.15	S	0.0502582	0.0827709	-0.37507	9.30759e-15	1.87906e-14	0.429132	1.19895e-10	2.19824e-10	0.148916	0.144016	0.206919	-0.318099	9.30759e-15	1.90104e-14	0.429132	1.19895e-10	2.24817e-10	0.148916	0.0972241	0.600774	0.913921	0.971414	0.0581709	1.66624	0.0623956	0.576518	0.913921	0.971414	0.0581709	1.66624	GOLGB1_S653	1	1	1	1
SRTSIRSsQWSFSTI	90	sp|Q9H6X4|TM134_HUMAN	TMEM134	ENSG00000172663.9	S	NA	NA	NA	NA	NA	NA	NA	NA	NA	0.00229534	0.00544912	-0.370915	0.468711	0.489044	-0.0867471	7.95849e-10	1.4435e-09	-0.341425	NA	NA	NA	NA	NA	NA	0.925728	0.971937	0.0100352	0.49431	0.0104362	0.453358	TMEM134_S90	1	0	1	1
SRTSNRAsDEQIPDP	237	sp|Q9Y2L5|TPPC8_HUMAN	TRAPPC8	ENSG00000153339.14	S	0.00132312	0.00329198	-0.55096	4.7649e-10	7.81717e-10	0.346483	6.29166e-09	1.06777e-08	-0.107952	0.00201122	0.00483875	-0.516844	4.7649e-10	7.8935e-10	0.346483	6.29166e-09	1.08813e-08	-0.107952	0.768999	0.913229	0.599488	0.868809	0.433337	0.810031	0.629845	0.869645	0.599488	0.868809	0.433337	0.810031	TRAPPC8_S237	1	1	1	1
SRTTDGVyEGVAIGG	682	sp|P53396|ACLY_HUMAN	ACLY	ENSG00000131473.17	Y	0.529887	0.611546	-0.0206567	9.56495e-46	1.17095e-43	1.94489	6.35173e-25	2.03284e-24	0.502228	0.457685	0.543124	0.0215652	9.56495e-46	1.13896e-43	1.94489	6.35173e-25	2.08649e-24	0.502228	0.171658	0.641807	0.0897064	1.57588	0.289507	1.32993	0.0454598	0.527519	0.0897064	1.57588	0.289507	1.32993	ACLY_Y682	1	1	1	1
SRTTLKKtRGSPEPS	265	sp|Q9H6Y5|MAGIX_HUMAN	MAGIX	ENSG00000269313.5	T	0.00177445	0.00427401	-0.641324	0.0241426	0.0277782	0.286677	1.26812e-28	4.61651e-28	-0.759589	NA	NA	NA	NA	NA	NA	NA	NA	NA	0.474679	1.22827	0.315791	1.30995	0.994276	1.00197	NA	NA	NA	NA	NA	NA	MAGIX_T265	1	1	1	0
SRTTPRRsRSVSPCS	950	sp|Q9UQ35|SRRM2_HUMAN	SRRM2	ENSG00000167978.17	S	2.34124e-06	1.03481e-05	0.834001	0.189546	0.203655	-0.146289	NA	NA	NA	1.83184e-10	1.67265e-09	0.726936	0.189546	0.204101	-0.146289	NA	NA	NA	0.208101	1.42888	0.10018	1.55668	NA	NA	0.02979	1.79866	0.10018	1.55668	NA	NA	SRRM2_S950	1	1	1	1
SRTVSASsTGDLPKA	497	sp|P78362|SRPK2_HUMAN	SRPK2	ENSG00000135250.17	S	0.201969	0.274168	0.129377	3.55706e-29	1.69336e-28	0.885567	9.15933e-33	4.26426e-32	0.338421	0.0710209	0.112616	0.122587	3.55706e-29	1.74539e-28	0.885567	9.15933e-33	4.4188e-32	0.338421	0.0084193	2.24267	0.00127614	2.41689	0.0981846	1.56192	0.82154	1.06215	0.00127614	2.41689	0.0981846	1.56192	SRPK2_S497	1	1	1	1
SRTVSSSsLPSLEEY	1741	sp|P42694|HELZ_HUMAN	HELZ	ENSG00000198265.12	S	0.177446	0.245598	-0.100741	1.76241e-11	3.06904e-11	0.46149	0.0741274	0.0849137	-0.0583084	0.181245	0.251916	0.204631	1.76241e-11	3.10843e-11	0.46149	0.0741274	0.0856153	-0.0583084	0.694263	1.11691	0.819221	0.940707	0.327761	1.3003	0.43038	1.23686	0.819221	0.940707	0.327761	1.3003	HELZ_S1741	1	1	1	1
SRTWDDDsDPESETD	18	sp|Q5XUX1|FBXW9_HUMAN	FBXW9	ENSG00000132004.13	S	0.583399	0.66103	0.131338	1.69716e-21	4.85472e-21	0.578536	4.9286e-07	7.73142e-07	-0.267226	0.498403	0.581268	0.0242321	1.69716e-21	4.92709e-21	0.578536	4.9286e-07	7.84749e-07	-0.267226	0.880094	1.04717	0.0778308	1.60373	0.769283	1.09853	0.582797	0.862999	0.0778308	1.60373	0.769283	1.09853	FBXW9_S18	1	1	1	1
SRVDDKPsSPGDSSK	190	sp|Q9HC52|CBX8_HUMAN	CBX8	ENSG00000141570.11	S	0.000725709	0.00191508	0.595214	9.3142e-31	4.96412e-30	1.2491	5.50726e-42	6.15171e-41	0.768112	0.00278052	0.00647396	0.503154	9.3142e-31	5.1475e-30	1.2491	5.50726e-42	6.4625e-41	0.768112	0.148086	0.643053	0.318081	1.30616	0.249018	0.733356	0.6351	0.880105	0.318081	1.30616	0.249018	0.733356	CBX8_S190	1	1	1	1
SRVDGKTsPIQSKSP	282	sp|O43903|GAS2_HUMAN	GAS2	ENSG00000148935.11	S	2.37529e-08	1.50893e-07	-0.749699	0.936803	0.944401	-0.0232163	2.36842e-29	9.11238e-29	-0.749204	1.21687e-07	6.81698e-07	-0.63625	0.936803	0.943689	-0.0232163	2.36842e-29	9.37883e-29	-0.749204	0.298706	1.33544	0.103077	0.644207	0.20222	0.7098	0.530655	1.19066	0.103077	0.644207	0.20222	0.7098	GAS2_S282	1	1	1	1
SRVEQALsEVASSLQ	673	sp|Q86TV6|TTC7B_HUMAN	TTC7B	ENSG00000165914.15	S	0.000137544	0.000426932	-0.76343	0.751104	0.764455	0.025091	2.07264e-45	4.4585e-44	-0.890777	0.000519631	0.00143892	-0.844222	0.751104	0.764308	0.025091	2.07264e-45	4.65095e-44	-0.890777	0.430059	0.764638	0.763011	0.922385	0.43536	0.811487	0.129387	0.611826	0.763011	0.922385	0.43536	0.811487	TTC7B_S673	1	1	1	1
SRVKTQKsGTGATAT	12	sp|Q86TU7|SETD3_HUMAN	SETD3	ENSG00000183576.13	S	0.00106892	0.00271246	-0.410409	5.37169e-11	9.18137e-11	0.327683	0.830961	0.842591	0.000556308	0.000998614	0.00258427	-0.419983	5.37169e-11	9.2834e-11	0.327683	0.830961	0.842404	0.000556308	0.18274	1.45914	0.981831	1.00611	0.900702	1.03393	0.18274	1.45914	0.981831	1.00611	0.900702	1.03393	SETD3_S12	1	1	1	1
SRVSETEsFDGNSSK	255	sp|Q8IYS0|ASTRC_HUMAN	GRAMD1C	ENSG00000178075.20	S	NA	NA	NA	NA	NA	NA	NA	NA	NA	0.00508866	0.011124	-0.550299	1.68098e-26	6.56239e-26	-1.29196	5.04034e-18	1.25793e-17	-0.673304	NA	NA	NA	NA	NA	NA	0.543044	1.20472	0.0237312	0.540237	0.00547643	0.388378	GRAMD1C_S255	1	0	1	1
SRVTRSGsLKGPDDP	548	sp|Q96G01|BICD1_HUMAN	BICD1	ENSG00000151746.15	S	2.92071e-07	1.52778e-06	0.561534	2.80496e-18	6.70146e-18	1.37346	0.561643	0.585825	0.0349566	3.2194e-06	1.39687e-05	0.581248	2.80496e-18	6.77939e-18	1.37346	0.561643	0.586729	0.0349566	0.7989	0.919141	0.00528736	2.13915	0.843897	1.12661	0.612695	1.15403	0.00528736	2.13915	0.843897	1.12661	BICD1_S548	1	1	1	1
SRWFSNPsRSGSRSS	345	sp|Q9NRA8|4ET_HUMAN	EIF4ENIF1	ENSG00000184708.18	S	9.04663e-08	5.18558e-07	0.631173	1.40511e-37	1.71371e-36	1.02808	1.96168e-12	3.87917e-12	0.218782	5.4843e-05	0.0001874	0.41145	1.40511e-37	1.75667e-36	1.02808	1.96168e-12	3.97996e-12	0.218782	0.0142595	2.03601	0.144451	1.47726	0.155292	1.46514	0.025175	1.84331	0.144451	1.47726	0.155292	1.46514	EIF4ENIF1_S345	1	1	1	1
SRWGDRDsEGTWRKG	895	sp|Q14152|EIF3A_HUMAN	EIF3A	ENSG00000107581.13	S	0.00225905	0.00530304	-0.348476	1.18644e-34	9.39571e-34	0.943156	1.766e-14	3.74952e-14	0.115441	4.05193e-05	0.00014216	-0.262115	1.18644e-34	9.7304e-34	0.943156	1.766e-14	3.85218e-14	0.115441	0.366121	1.30375	0.292897	1.32473	0.0253457	1.83747	0.617219	1.15079	0.292897	1.32473	0.0253457	1.83747	EIF3A_S895	1	1	1	1
SRWSSQHsKSTSLGS	1291	sp|Q8IZF2|AGRF5_HUMAN	ADGRF5	ENSG00000069122.19	S	NA	NA	NA	NA	NA	NA	NA	NA	NA	0.708484	0.771171	0.0755673	5.71939e-09	8.90287e-09	0.523851	0.723772	0.741675	-0.0355487	NA	NA	NA	NA	NA	NA	0.558303	0.827885	0.828076	0.943518	0.189441	0.685799	ADGRF5_S1291	1	0	1	1
SRYFQSPsRSRSRSR	194	sp|Q16629|SRSF7_HUMAN	SRSF7	ENSG00000115875.19	S	6.67412e-05	0.000221452	0.486576	2.82097e-19	7.05004e-19	0.507216	6.03001e-46	1.47242e-44	0.40795	9.96234e-11	9.43275e-10	0.690308	2.82097e-19	7.14455e-19	0.507216	6.03001e-46	1.52351e-44	0.40795	0.679281	1.11695	0.00101126	2.46199	0.235172	1.37499	0.925291	0.975218	0.00101126	2.46199	0.235172	1.37499	SRSF7_S194	1	1	1	1
SRYMEDStYYKASKG	575	sp|Q05397|FAK1_HUMAN	PTK2	ENSG00000169398.19	T	NA	NA	NA	NA	NA	NA	NA	NA	NA	0.0278323	0.0499128	-0.627537	1.26771e-40	2.98645e-39	1.38799	1.69012e-05	2.47377e-05	0.118019	NA	NA	NA	NA	NA	NA	0.047127	0.529852	0.034272	1.77154	0.719121	0.908272	PTK2_T575	1	0	1	1
SRYMSQMsVPEQAEL	93	sp|Q15154|PCM1_HUMAN	PCM1	ENSG00000078674.17	S	0.0691342	0.109337	0.0885853	2.8035e-22	8.34642e-22	0.752213	1.03088e-30	4.28621e-30	0.570671	0.0856625	0.132301	0.142178	2.8035e-22	8.48722e-22	0.752213	1.03088e-30	4.41266e-30	0.570671	0.029475	1.80245	0.207028	1.40256	0.476592	1.20949	0.145772	1.47947	0.207028	1.40256	0.476592	1.20949	PCM1_S93	1	1	1	1
SRYQNHSsKSSGRSG	102	sp|P49759|CLK1_HUMAN	CLK1	ENSG00000013441.16	S	NA	NA	NA	NA	NA	NA	NA	NA	NA	0.0785587	0.122897	0.321814	0.0106209	0.0124605	-0.33985	0.00345243	0.0044167	-0.344801	NA	NA	NA	NA	NA	NA	0.736352	1.12864	0.465731	1.21722	0.745883	0.875533	CLK1_S102	1	0	1	1
SRYRGSRySRSPYSR	155	sp|Q9BRL6|SRSF8_HUMAN	SRSF8	ENSG00000263465.4	Y	0.213043	0.287018	0.0931144	1.12464e-09	1.79558e-09	-0.353539	0.000142315	0.000196601	-0.256171	NA	NA	NA	NA	NA	NA	NA	NA	NA	0.424111	1.30372	0.252403	0.734794	0.632657	1.3682	NA	NA	NA	NA	NA	NA	SRSF8_Y155	1	1	1	0
SSAASSAsPVSRAIG	226	sp|P18887|XRCC1_HUMAN	XRCC1	ENSG00000073050.12	S	0.00916129	0.0184222	0.664111	1.89544e-39	3.15881e-38	1.17264	1.29921e-47	4.69518e-46	0.656322	0.00603023	0.0129321	0.548646	1.89544e-39	3.2395e-38	1.17264	1.29921e-47	5.04521e-46	0.656322	0.126397	1.67434	0.00315743	2.2333	0.209869	1.3993	0.0797574	1.71027	0.00315743	2.2333	0.209869	1.3993	XRCC1_S226	1	1	1	1
SSAASSYsFSDLNST	60	sp|P50402|EMD_HUMAN	EMD	ENSG00000102119.11	S	0.214654	0.288809	0.189739	2.43455e-32	1.49076e-31	0.856119	1.75873e-18	4.36951e-18	0.27532	0.174569	0.243822	0.191159	2.43455e-32	1.54759e-31	0.856119	1.75873e-18	4.48335e-18	0.27532	0.757748	1.09411	0.368243	1.27254	0.699571	0.901656	0.670835	1.12206	0.368243	1.27254	0.699571	0.901656	EMD_S60	1	1	1	1
SSADHRKsYEFEDLL	334	sp|Q9ULE3|DEN2A_HUMAN	DENND2A	ENSG00000146966.13	S	2.04537e-08	1.31491e-07	-1.04791	0.100859	0.111835	-0.151118	1.6663e-08	2.78849e-08	-0.508181	4.05696e-07	2.07346e-06	-1.24653	0.100859	0.112322	-0.151118	1.6663e-08	2.8415e-08	-0.508181	0.366873	1.27965	0.0267859	1.8192	0.426025	0.73361	0.844083	0.945323	0.0267859	1.8192	0.426025	0.73361	DENND2A_S334	1	1	1	1
SSADTEFsDECTTAE	1208	sp|Q9H6S0|YTDC2_HUMAN	YTHDC2	ENSG00000047188.16	S	0.000530099	0.00144406	0.459678	3.28998e-08	4.94885e-08	0.328129	0.0618242	0.0713202	0.0437679	0.000136612	0.000429688	0.524264	3.28998e-08	4.98531e-08	0.328129	0.0618242	0.0719331	0.0437679	0.758975	1.10061	0.70699	0.904285	0.972324	0.990763	0.199332	0.6675	0.70699	0.904285	0.972324	0.990763	YTHDC2_S1208	1	1	1	1
SSAFVGKtPEASPEP	311	sp|Q99460|PSMD1_HUMAN	PSMD1	ENSG00000173692.13	T	0.466932	0.551	0.125326	3.28569e-44	2.31591e-42	1.07696	0.951366	0.95616	-0.0142142	0.539485	0.621075	0.0599297	3.28569e-44	2.27297e-42	1.07696	0.951366	0.955897	-0.0142142	0.671833	1.1215	0.0493505	1.69604	0.658602	1.12553	0.402518	1.25466	0.0493505	1.69604	0.658602	1.12553	PSMD1_T311	1	1	1	1
SSAGGQGsYVPLLRD	371	sp|Q86X29|LSR_HUMAN	LSR	ENSG00000105699.16	S	0.279374	0.360526	0.0626318	9.13096e-05	0.000117805	0.395509	0.0117708	0.0144111	-0.11635	0.0431593	0.0731934	-0.321699	9.13096e-05	0.00011879	0.395509	0.0117708	0.0145658	-0.11635	0.60805	0.860614	0.478475	1.20916	0.708699	0.904881	0.476434	1.21668	0.478475	1.20916	0.708699	0.904881	LSR_S371	1	1	1	1
SSAGKRAsDAWGAVS	426	sp|O95208|EPN2_HUMAN	EPN2	ENSG00000072134.15	S	0.00202558	0.00481822	-0.504884	4.24998e-09	6.58842e-09	0.386387	7.65523e-07	1.19343e-06	-0.176458	0.00659701	0.0140206	-0.542747	4.24998e-09	6.645e-09	0.386387	7.65523e-07	1.21098e-06	-0.176458	0.1215	1.72572	0.116556	1.52411	0.103888	0.644888	0.0706066	1.77185	0.116556	1.52411	0.103888	0.644888	EPN2_S426	1	1	1	1
SSAGRAPsIVQDGPQ	1033	sp|O94887|FARP2_HUMAN	FARP2	ENSG00000006607.14	S	1.05308e-05	4.115e-05	-0.769616	3.7922e-08	5.68288e-08	-0.635589	1.53322e-44	2.63999e-43	-0.807893	1.42418e-05	5.44207e-05	-0.794908	3.7922e-08	5.72191e-08	-0.635589	1.53322e-44	2.80406e-43	-0.807893	0.546305	1.2386	0.0443565	0.577683	0.000790549	0.395103	0.908022	1.03645	0.0443565	0.577683	0.000790549	0.395103	FARP2_S1033	1	1	1	1
SSAGSWNsGSSGPGS	297	sp|P02671|FIBA_HUMAN	FGA	ENSG00000171560.16	S	0.00707321	0.0146903	-0.248162	5.34841e-16	1.13242e-15	-1.04919	0.0183171	0.0220428	-0.266917	0.00434513	0.00967325	-0.295003	5.34841e-16	1.14464e-15	-1.04919	0.0183171	0.0222812	-0.266917	0.497912	0.833535	0.00269405	0.437489	0.130997	1.49975	0.831842	1.05844	0.00269405	0.437489	0.130997	1.49975	FGA_S297	1	1	1	1
SSAIPLQsPRNSGSF	1255	sp|Q9ULD2|MTUS1_HUMAN	MTUS1	ENSG00000129422.14	S	0.000411466	0.00114632	-0.288521	0.0550881	0.0619908	0.285697	0.314244	0.338438	-0.0491979	0.000461567	0.0012932	-0.21684	0.0550881	0.0623241	0.285697	0.314244	0.339421	-0.0491979	0.766945	1.08267	0.982922	1.00575	0.861115	1.04794	0.999401	0.999799	0.982922	1.00575	0.861115	1.04794	MTUS1_S1255	1	1	1	1
SSAKDLGsPGARALP	515	sp|P12755|SKI_HUMAN	SKI	ENSG00000157933.10	S	5.45708e-09	3.89477e-08	-0.616028	6.79031e-09	1.04657e-08	0.663437	NA	NA	NA	4.10746e-07	2.09587e-06	-0.595722	6.79031e-09	1.05575e-08	0.663437	NA	NA	NA	0.548828	0.824155	0.335342	1.29436	NA	NA	0.866994	0.948329	0.335342	1.29436	NA	NA	SKI_S515	1	1	1	1
SSAKRASsSGSASKS	229	sp|Q15555|MARE2_HUMAN	MAPRE2	ENSG00000166974.13	S	0.151312	0.214793	-0.124123	0.000304647	0.000382737	0.29709	0.596525	0.617762	-0.00194113	0.0381067	0.065743	-0.69839	0.000304647	0.00038621	0.29709	0.596525	0.618528	-0.00194113	0.0620291	0.548306	0.668553	1.12139	0.710681	1.10431	0.714294	1.10292	0.668553	1.12139	0.710681	1.10431	MAPRE2_S229	1	1	1	1
SSANNSVsPSESLRA	203	sp|Q04726|TLE3_HUMAN	TLE3	ENSG00000140332.17	S	0.00122825	0.00307502	0.282728	1.23399e-11	2.16858e-11	0.816654	7.49202e-13	1.50536e-12	0.312168	0.00011025	0.00035436	0.389841	1.23399e-11	2.19563e-11	0.816654	7.49202e-13	1.54389e-12	0.312168	0.350014	1.29623	0.0025343	2.27565	0.00017947	2.84099	0.123905	1.51195	0.0025343	2.27565	0.00017947	2.84099	TLE3_S203	1	1	1	1
SSAPRRPsSLQSLFG	1454	sp|P39880|CUX1_HUMAN	CUX1	ENSG00000257923.11	S	NA	NA	NA	NA	NA	NA	NA	NA	NA	0.156585	0.222383	-0.318802	1.13738e-13	2.20426e-13	0.586175	1.30459e-06	2.03868e-06	0.119036	NA	NA	NA	NA	NA	NA	0.0786526	1.62801	0.273271	0.744562	0.081219	1.59979	CUX1_S1454	1	0	1	1
SSAQHSPsSLRRDLL	112	sp|Q7L9B9|EEPD1_HUMAN	EEPD1	ENSG00000122547.11	S	0.41307	0.498795	0.141458	1.52275e-17	3.50784e-17	1.0889	0.306679	0.331011	0.0308699	0.619236	0.694121	0.319454	1.52275e-17	3.54701e-17	1.0889	0.306679	0.332021	0.0308699	0.674858	0.893034	0.85646	1.04967	0.16376	0.687835	0.423883	1.27743	0.85646	1.04967	0.16376	0.687835	EEPD1_S112	1	1	1	1
SSARLSQsSQDSSPV	52	sp|O95251|KAT7_HUMAN	KAT7	ENSG00000136504.12	S	NA	NA	NA	NA	NA	NA	NA	NA	NA	0.572817	0.651737	0.21871	2.01338e-32	1.28548e-31	1.12354	1.55732e-36	1.02808e-35	0.472066	NA	NA	NA	NA	NA	NA	0.666441	0.88694	0.560437	1.16834	0.226833	1.38252	KAT7_S52	1	0	1	1
SSASASNsSRSSSRS	554	sp|Q86VM9|ZCH18_HUMAN	ZC3H18	ENSG00000158545.15	S	NA	NA	NA	NA	NA	NA	NA	NA	NA	0.304472	0.388175	0.0436897	5.12089e-14	1.00776e-13	0.524901	4.72117e-31	2.07025e-30	0.336182	NA	NA	NA	NA	NA	NA	0.531049	0.826615	0.0760414	1.61006	0.304351	1.31712	ZC3H18_S554	1	0	1	1
SSASFPRsPGQPSSL	1651	sp|Q5T011|SZT2_HUMAN	SZT2	ENSG00000198198.17	S	1.63748e-08	1.07254e-07	-0.602865	0.0435038	0.0491963	0.331206	5.66644e-22	1.61288e-21	-0.327132	2.50431e-07	1.32638e-06	-0.561768	0.0435038	0.0494647	0.331206	5.66644e-22	1.66018e-21	-0.327132	0.947454	0.97839	0.872152	0.95755	0.127436	0.664028	0.848492	1.06342	0.872152	0.95755	0.127436	0.664028	SZT2_S1651	1	1	1	1
SSASGYGsREGDRGV	929	sp|Q9NWH9|SLTM_HUMAN	SLTM	ENSG00000137776.17	S	0.0429191	0.0719957	0.352785	2.27053e-09	3.57528e-09	0.378512	1.22834e-38	9.3258e-38	0.364825	0.0272483	0.0490252	0.359434	2.27053e-09	3.60625e-09	0.378512	1.22834e-38	9.8157e-38	0.364825	0.180457	0.6322	0.0509055	1.69132	0.446676	1.22712	0.471317	0.782202	0.0509055	1.69132	0.446676	1.22712	SLTM_S929	1	1	1	1
SSASKAGsSPSLEQD	548	sp|O75460|ERN1_HUMAN	ERN1	ENSG00000178607.16	S	NA	NA	NA	NA	NA	NA	NA	NA	NA	0.50036	0.583273	0.106717	0.379131	0.39896	-0.12441	0.252545	0.277152	-0.0711802	NA	NA	NA	NA	NA	NA	0.476201	1.26144	0.140749	0.671719	0.412286	0.788867	ERN1_S548	0	0	1	1
SSASLPRsPPPTVDE	468	sp|Q96JK2|DCAF5_HUMAN	DCAF5	ENSG00000139990.18	S	0.048836	0.0805658	-0.269873	2.32039e-05	3.0874e-05	0.187221	1.55567e-17	3.67933e-17	-0.339602	0.0628522	0.101208	-0.360063	2.32039e-05	3.11352e-05	0.187221	1.55567e-17	3.78785e-17	-0.339602	0.688636	0.897945	0.891417	0.964069	0.746799	0.917223	0.760548	1.08502	0.891417	0.964069	0.746799	0.917223	DCAF5_S468	1	1	1	1
SSASNRLsVSSLLAA	1517	sp|Q9ULT8|HECD1_HUMAN	HECTD1	ENSG00000092148.13	S	0.112315	0.166159	-0.172635	3.59775e-10	5.94224e-10	0.312948	4.1076e-23	1.24706e-22	-0.210542	0.25406	0.33432	-0.340734	3.59775e-10	5.99836e-10	0.312948	4.1076e-23	1.28046e-22	-0.210542	0.437638	1.26743	0.934208	1.02231	0.734509	1.09496	0.468171	0.809932	0.934208	1.02231	0.734509	1.09496	HECTD1_S1517	1	1	1	1
SSASRLSsFSSRDSL	10	sp|Q9ULH1|ASAP1_HUMAN	ASAP1	ENSG00000153317.15	S	NA	NA	NA	NA	NA	NA	NA	NA	NA	0.26791	0.349323	-0.21401	1.82252e-31	1.06903e-30	1.40418	0.0888194	0.10186	-0.0944617	NA	NA	NA	NA	NA	NA	0.718705	1.10419	0.000821087	2.49459	0.00581335	2.1214	ASAP1_S10	1	0	1	1
SSASSLFsPSSTLFS	806	sp|Q14671|PUM1_HUMAN	PUM1	ENSG00000134644.15	S	0.055212	0.0898677	0.145916	2.10287e-22	6.34172e-22	0.660358	5.03433e-36	3.00631e-35	0.34176	0.0384339	0.0662298	0.108579	2.10287e-22	6.44224e-22	0.660358	5.03433e-36	3.13726e-35	0.34176	0.0978273	1.65672	0.307248	1.31394	4.88012e-05	3.09696	0.189009	1.48352	0.307248	1.31394	4.88012e-05	3.09696	PUM1_S806	1	1	1	1
SSASSRNsLGEGQEP	489	sp|Q9Y4F9|RIPR2_HUMAN	RIPOR2	ENSG00000111913.20	S	3.78203e-07	1.94431e-06	-0.960806	3.02437e-08	4.55741e-08	-0.619396	7.00316e-05	9.81939e-05	-0.326924	8.48091e-08	4.90575e-07	-0.942356	3.02437e-08	4.59038e-08	-0.619396	7.00316e-05	9.95207e-05	-0.326924	0.705646	0.902051	0.0444934	0.577783	0.198968	0.632103	0.698381	0.899637	0.0444934	0.577783	0.198968	0.632103	RIPOR2_S489	1	1	1	1
SSASSSAsPGRSQSP	120	sp|Q8WUQ7|CATIN_HUMAN	CACTIN	ENSG00000105298.14	S	0.000740734	0.00195192	0.303305	1.28715e-11	2.26077e-11	0.494862	4.91953e-12	9.62905e-12	0.169579	0.0576894	0.093968	0.189095	1.28715e-11	2.28853e-11	0.494862	4.91953e-12	9.86655e-12	0.169579	0.31368	0.762888	0.664874	1.12353	0.567614	0.858026	0.855031	0.952281	0.664874	1.12353	0.567614	0.858026	CACTIN_S120	1	1	1	1
SSASSSDsDEMDYDL	399	sp|Q53F19|NCBP3_HUMAN	NCBP3	ENSG00000074356.17	S	0.481956	0.565646	-0.188981	0.00773214	0.00908724	0.263034	1.01148e-19	2.62819e-19	0.224814	0.667948	0.736766	-0.0266613	0.00773214	0.00914072	0.263034	1.01148e-19	2.69599e-19	0.224814	0.78635	0.92215	0.0665404	1.639	0.0412685	1.7341	0.468377	1.2319	0.0665404	1.639	0.0412685	1.7341	NCBP3_S399	1	1	1	1
SSASTKDsESPRHFI	711	sp|Q9BX66|SRBS1_HUMAN	SORBS1	ENSG00000095637.22	S	NA	NA	NA	NA	NA	NA	NA	NA	NA	2.81961e-07	1.47986e-06	-1.2619	0.324317	0.343185	-0.089005	2.17345e-47	7.47558e-46	-0.949731	NA	NA	NA	NA	NA	NA	0.821002	0.931333	0.272308	0.744959	0.887224	1.03864	SORBS1_S711	1	0	1	1
SSASVSGsPSDGGFI	419	sp|P35568|IRS1_HUMAN	IRS1	ENSG00000169047.5	S	0.240718	0.317999	0.100265	7.13798e-12	1.27142e-11	0.711654	0.200686	0.221305	0.0264639	0.168244	0.236079	0.0541425	7.13798e-12	1.28857e-11	0.711654	0.200686	0.222279	0.0264639	0.528445	0.824199	0.76343	0.922643	0.0729995	0.614816	0.759628	0.914383	0.76343	0.922643	0.0729995	0.614816	IRS1_S419	1	1	1	1
SSATAALsPQEKREL	433	sp|Q9HBL0|TENS1_HUMAN	TNS1	ENSG00000079308.19	S	3.96082e-10	3.38666e-09	-1.33146	0.965945	0.970116	0.0223678	8.0481e-44	1.17179e-42	-0.646141	6.90162e-09	4.81365e-08	-1.12169	0.965945	0.969549	0.0223678	8.0481e-44	1.23914e-42	-0.646141	0.732028	1.10882	0.346261	1.28743	0.503532	1.19606	0.402411	0.78222	0.346261	1.28743	0.503532	1.19606	TNS1_S433	1	1	1	1
SSATKKDsFFSNISR	564	sp|Q92609|TBCD5_HUMAN	TBC1D5	ENSG00000131374.14	S	0.196125	0.267578	0.106436	2.73635e-25	9.8265e-25	0.917538	3.45008e-17	8.05071e-17	0.219427	0.0720906	0.114083	0.106673	2.73635e-25	9.98291e-25	0.917538	3.45008e-17	8.28999e-17	0.219427	0.53964	0.840361	0.84671	1.05308	0.799854	1.07011	0.30084	1.32987	0.84671	1.05308	0.799854	1.07011	TBC1D5_S564	1	1	1	1
SSATLLNsPDRARRL	209	sp|Q14244|MAP7_HUMAN	MAP7	ENSG00000135525.18	S	1.30992e-05	5.01035e-05	0.480762	0.000711679	0.000878511	0.23827	0.00397661	0.00500917	-0.146707	1.23193e-05	4.75732e-05	0.479104	0.000711679	0.000885475	0.23827	0.00397661	0.00506733	-0.146707	0.985136	0.994999	0.0328947	0.55922	0.0718887	0.612001	0.552282	1.17335	0.0328947	0.55922	0.0718887	0.612001	MAP7_S209	1	1	1	1
SSATRREsLSTSSDL	587	sp|Q8TB72|PUM2_HUMAN	PUM2	ENSG00000055917.15	S	0.217484	0.292068	0.128218	8.99153e-29	4.13443e-28	0.706398	2.33412e-11	4.41717e-11	0.124508	0.158504	0.224601	0.161905	8.99153e-29	4.24744e-28	0.706398	2.33412e-11	4.52518e-11	0.124508	0.0201418	1.88227	0.408477	1.24742	0.00699391	2.07432	0.0225486	1.85958	0.408477	1.24742	0.00699391	2.07432	PUM2_S587	1	1	1	1
SSAVGSDsD______	1042	sp|Q68E01|INT3_HUMAN	INTS3	ENSG00000143624.14	S	1.41298e-07	7.81869e-07	0.506493	2.85388e-12	5.16242e-12	0.94463	1.96767e-35	1.10904e-34	0.35024	3.92708e-08	2.41556e-07	0.62478	2.85388e-12	5.23476e-12	0.94463	1.96767e-35	1.1568e-34	0.35024	0.014334	1.95628	0.18825	1.42558	0.129362	1.50588	0.0798163	1.61401	0.18825	1.42558	0.129362	1.50588	INTS3_S1042	1	1	1	1
SSAVPNHsPEKKDSD	146	sp|Q8N6H7|ARFG2_HUMAN	ARFGAP2	ENSG00000149182.15	S	0.118468	0.174063	-0.254758	1.67187e-08	2.53742e-08	0.271347	0.874002	0.884017	-0.00675591	0.145499	0.208739	-0.155412	1.67187e-08	2.55733e-08	0.271347	0.874002	0.88363	-0.00675591	0.753382	1.1048	0.473304	1.21222	0.450197	0.815993	0.50157	1.22331	0.473304	1.21222	0.450197	0.815993	ARFGAP2_S146	1	1	1	1
SSAVQSSsFERRDRF	789	sp|Q9NWH9|SLTM_HUMAN	SLTM	ENSG00000137776.17	S	0.00324983	0.00733375	-0.491906	2.27053e-09	3.57528e-09	0.378512	1.22834e-38	9.3258e-38	0.364825	0.000633859	0.00171993	-0.350969	2.27053e-09	3.60625e-09	0.378512	1.22834e-38	9.8157e-38	0.364825	0.602065	0.831311	0.0509055	1.69132	0.446676	1.22712	0.604593	0.863009	0.0509055	1.69132	0.446676	1.22712	SLTM_S789	1	1	1	1
SSAVRLRsSVPGVRL	72	sp|P08670|VIME_HUMAN	VIM	ENSG00000026025.16	S	0.590616	0.667506	-0.107519	2.88731e-05	3.80658e-05	0.440271	0.0322905	0.0381089	-0.131751	0.0249587	0.0453276	-0.219551	2.88731e-05	3.84017e-05	0.440271	0.0322905	0.0384961	-0.131751	0.29278	1.32615	0.826936	1.0602	0.673422	0.893204	0.714584	1.10291	0.826936	1.0602	0.673422	0.893204	VIM_S72	1	1	1	1
SSCDVSSsPSLPSRT	503	sp|O75140|DEPD5_HUMAN	DEPDC5	ENSG00000100150.20	S	0.636479	0.707529	0.00872455	2.4028e-08	3.63321e-08	0.486229	2.91741e-23	8.90648e-23	-0.406845	0.64813	0.719481	0.00561765	2.4028e-08	3.65971e-08	0.486229	2.91741e-23	9.14736e-23	-0.406845	0.778862	1.09153	0.910273	0.970254	0.035889	0.567069	0.985834	1.0051	0.910273	0.970254	0.035889	0.567069	DEPDC5_S503	1	1	1	1
SSCKLRNsLDSSDSD	425	sp|Q7Z7L8|CK096_HUMAN	C11orf96	ENSG00000187479.8	S	0.00137035	0.00339205	-1.21241	2.92857e-21	8.23539e-21	-1.57289	8.47324e-09	1.432e-08	-0.404222	7.10265e-10	5.88098e-09	-1.01695	2.92857e-21	8.36059e-21	-1.57289	8.47324e-09	1.45902e-08	-0.404222	0.524815	0.842939	0.831465	0.944642	0.596809	1.15988	0.482745	1.20784	0.831465	0.944642	0.596809	1.15988	C11orf96_S425	1	1	1	1
SSCVKSGsGSESTGA	161	sp|Q14669|TRIPC_HUMAN	TRIP12	ENSG00000153827.13	S	NA	NA	NA	NA	NA	NA	NA	NA	NA	1.18463e-05	4.592e-05	0.351459	3.16712e-28	1.42474e-27	0.922832	5.52079e-34	2.89403e-33	0.348509	NA	NA	NA	NA	NA	NA	0.858183	0.95319	0.225166	1.38374	0.468601	1.21413	TRIP12_S161	1	0	1	1
SSDASDAsGEEGGRV	224	sp|P35269|T2FA_HUMAN	GTF2F1	ENSG00000125651.14	S	0.0828406	0.127807	0.232432	3.58115e-25	1.27953e-24	0.682518	2.47288e-30	1.01013e-29	0.471037	0.0930914	0.142111	0.203693	3.58115e-25	1.2991e-24	0.682518	2.47288e-30	1.03938e-29	0.471037	0.367611	1.27851	0.0407095	1.73732	0.600728	1.15016	0.381285	1.26954	0.0407095	1.73732	0.600728	1.15016	GTF2F1_S224	1	1	1	1
SSDEDNDsDEAFESS	1096	sp|Q6KC79|NIPBL_HUMAN	NIPBL	ENSG00000164190.19	S	0.504684	0.5875	-0.0144116	1.65773e-26	6.35235e-26	0.753267	4.28636e-29	1.61358e-28	0.355614	0.318005	0.402694	-0.0647763	1.65773e-26	6.48072e-26	0.753267	4.28636e-29	1.66043e-28	0.355614	0.767998	1.0942	0.00889352	2.04393	0.00724849	2.069	0.522571	1.20812	0.00889352	2.04393	0.00724849	2.069	NIPBL_S1096	1	1	1	1
SSDFSDLsNGEELQE	459	sp|P23497|SP100_HUMAN	SP100	ENSG00000067066.17	S	0.0236414	0.0426315	0.377525	5.83223e-10	9.52938e-10	0.409391	0.151425	0.168838	0.0818164	0.00178349	0.00434493	0.62908	5.83223e-10	9.62366e-10	0.409391	0.151425	0.169952	0.0818164	0.299412	0.716278	0.923453	0.974622	0.402311	0.798589	0.569846	0.837007	0.923453	0.974622	0.402311	0.798589	SP100_S459	1	1	1	1
SSDFTCGsPTAAGKK	243	sp|P20810|ICAL_HUMAN	CAST	ENSG00000153113.23	S	NA	NA	NA	NA	NA	NA	NA	NA	NA	0.034563	0.0603901	-0.389955	5.82729e-20	1.55254e-19	0.614986	0.261242	0.285426	-0.0812029	NA	NA	NA	NA	NA	NA	0.207393	0.674378	0.60434	1.14863	0.118616	0.653095	CAST_S243	1	0	1	1
SSDGRPDsGGTLRIY	246	sp|P55196|AFAD_HUMAN	AFDN	ENSG00000130396.20	S	0.00087411	0.002261	-0.266052	0.000306817	0.000384868	0.221844	0.000341743	0.000460909	-0.108802	0.000479528	0.00133892	-0.378966	0.000306817	0.000388328	0.221844	0.000341743	0.000467061	-0.108802	0.778171	0.921795	0.78978	1.07391	0.150383	0.678084	0.415569	0.793578	0.78978	1.07391	0.150383	0.678084	AFDN_S246	1	1	1	1
SSDIRSAsLEDLWEN	170	sp|Q96QD5|DEPD7_HUMAN	DEPDC7	ENSG00000121690.11	S	1.3687e-09	1.07324e-08	-1.0879	1.71491e-26	6.54681e-26	-1.25888	8.77676e-38	6.14133e-37	-0.808427	3.22794e-09	2.38502e-08	-1.13392	1.71491e-26	6.67671e-26	-1.25888	8.77676e-38	6.43095e-37	-0.808427	0.0324553	0.473789	0.0137981	0.509524	0.000593471	0.387468	0.032815	0.474472	0.0137981	0.509524	0.000593471	0.387468	DEPDC7_S170	1	1	1	1
SSDLEDGsPRRSQEL	431	sp|Q9H257|CARD9_HUMAN	CARD9	ENSG00000187796.15	S	NA	NA	NA	NA	NA	NA	NA	NA	NA	0.00636273	0.013579	-0.374037	1.81925e-05	2.44667e-05	-0.571542	2.57702e-12	5.20979e-12	-0.370085	NA	NA	NA	NA	NA	NA	0.623828	0.842501	0.148599	1.4742	0.317124	0.750476	CARD9_S431	1	0	1	1
SSDLSIAsSEEDKLS	347	sp|Q9H2G2|SLK_HUMAN	SLK	ENSG00000065613.15	S	NA	NA	NA	NA	NA	NA	NA	NA	NA	0.125339	0.183606	-0.30528	2.83597e-20	7.70653e-20	0.614975	0.974699	0.977278	-0.00932359	NA	NA	NA	NA	NA	NA	0.116444	1.66847	0.0370426	1.75692	0.539258	1.17866	SLK_S347	1	0	1	1
SSDLVAPsPDAFRST	366	sp|Q12888|TP53B_HUMAN	TP53BP1	ENSG00000067369.14	S	0.593145	0.669629	-0.0914341	2.61319e-25	9.40285e-25	0.985786	4.71567e-30	1.86526e-29	0.422081	0.673872	0.742111	-0.0723567	2.61319e-25	9.56077e-25	0.985786	4.71567e-30	1.91861e-29	0.422081	0.876061	1.0426	0.027228	1.80735	0.064687	1.64277	0.860407	1.04819	0.027228	1.80735	0.064687	1.64277	TP53BP1_S366	1	1	1	1
SSDPDTGsEEEGSSR	947	sp|Q92974|ARHG2_HUMAN	ARHGEF2	ENSG00000116584.20	S	0.000463658	0.00127659	0.595359	1.35285e-23	4.44364e-23	1.21935	3.48623e-17	8.11657e-17	0.486523	NA	NA	NA	NA	NA	NA	NA	NA	NA	0.0606039	1.69645	0.014102	1.93684	0.0042083	2.18115	NA	NA	NA	NA	NA	NA	ARHGEF2_S947	1	1	1	0
SSDQGPAsPEKVLEE	928	sp|Q6BDS2|URFB1_HUMAN	UHRF1BP1	ENSG00000065060.17	S	0.560363	0.640353	0.243082	4.68813e-35	3.96883e-34	1.31064	0.000250332	0.000341188	0.122026	0.49561	0.578654	0.344295	4.68813e-35	4.11799e-34	1.31064	0.000250332	0.000345801	0.122026	0.507103	1.21014	0.0344423	1.77108	0.0477074	1.70852	0.286548	1.34314	0.0344423	1.77108	0.0477074	1.70852	UHRF1BP1_S928	1	1	1	1
SSDQGPRtPTQPLLE	1105	sp|Q9HBL0|TENS1_HUMAN	TNS1	ENSG00000079308.19	T	4.39433e-18	1.16599e-16	-1.02066	0.965945	0.970116	0.0223678	8.0481e-44	1.17179e-42	-0.646141	5.50774e-20	1.93236e-18	-0.983548	0.965945	0.969549	0.0223678	8.0481e-44	1.23914e-42	-0.646141	0.130942	0.664593	0.346261	1.28743	0.503532	1.19606	0.840402	1.05537	0.346261	1.28743	0.503532	1.19606	TNS1_T1105	1	1	1	1
SSDRNRGsYSQAAV_	340	sp|P30511|HLAF_HUMAN	HLA-F	ENSG00000204642.14	S	NA	NA	NA	NA	NA	NA	NA	NA	NA	0.210772	0.285974	-0.415832	0.000122113	0.000157864	0.504589	0.115585	0.131159	-0.066218	NA	NA	NA	NA	NA	NA	0.616516	0.858753	0.755421	0.920048	0.113022	0.653257	HLA-F_S340	1	0	1	1
SSDRRPPsPPGPEER	1017	sp|Q6ZU35|K1211_HUMAN	KIAA1211		S	0.000122381	0.000384696	-0.523817	NA	NA	NA	NA	NA	NA	0.000206533	0.000626539	-0.477648	NA	NA	NA	NA	NA	NA	0.342049	0.769554	NA	NA	NA	NA	0.545902	0.846694	NA	NA	NA	NA	KIAA1211_S1017	1	1	1	1
SSDSDEGsEEDKAQR	614	sp|Q8WVC0|LEO1_HUMAN	LEO1	ENSG00000166477.13	S	0.000206676	0.000616842	0.356787	3.52055e-41	9.66638e-40	1.17141	1.7601e-48	7.7682e-47	0.582792	9.92299e-05	0.000321709	0.351048	3.52055e-41	9.95024e-40	1.17141	1.7601e-48	8.24265e-47	0.582792	0.126876	1.51076	0.0100094	2.0093	0.00526705	2.14354	0.352295	1.28403	0.0100094	2.0093	0.00526705	2.14354	LEO1_S614	1	1	1	1
SSDSEDGsEDTVSDL	88	sp|Q9H8M9|EVA1A_HUMAN	EVA1A	ENSG00000115363.14	S	0.00102516	0.0026135	-0.448099	1.04228e-11	1.83722e-11	-0.572022	1.09685e-07	1.76255e-07	-0.366944	2.20334e-05	8.11674e-05	-0.808324	1.04228e-11	1.86014e-11	-0.572022	1.09685e-07	1.79117e-07	-0.366944	0.318679	1.37524	0.636328	0.88106	0.0123921	0.495437	0.4716	1.24781	0.636328	0.88106	0.0123921	0.495437	EVA1A_S88	1	1	1	1
SSDSEYDsDDDRTKE	595	sp|O60841|IF2P_HUMAN	EIF5B	ENSG00000158417.11	S	0.0798304	0.123615	0.280247	1.17397e-28	5.34074e-28	0.786477	NA	NA	NA	0.0798304	0.124568	0.247356	1.17397e-28	5.48968e-28	0.786477	NA	NA	NA	0.654009	0.886748	0.000368812	2.66739	NA	NA	0.501296	0.834717	0.000368812	2.66739	NA	NA	EIF5B_S595	1	1	1	1
SSDSEYIsDDEQKSK	604	sp|Q9ULU4|PKCB1_HUMAN	ZMYND8	ENSG00000101040.19	S	0.654387	0.72299	-0.121366	3.728e-08	5.59554e-08	0.468983	1.90855e-35	1.0781e-34	0.357731	0.686387	0.752958	-0.106342	3.728e-08	5.63753e-08	0.468983	1.90855e-35	1.12399e-34	0.357731	0.334293	1.29605	0.0657112	1.64087	0.00203456	2.33244	0.334293	1.29605	0.0657112	1.64087	0.00203456	2.33244	ZMYND8_S604	1	1	1	1
SSDSGAEsEEEEAQE	200	sp|Q5T8D3|ACBD5_HUMAN	ACBD5	ENSG00000107897.19	S	0.248018	0.326255	-0.0848554	0.000377702	0.000472113	0.339081	0.0317046	0.0375502	-0.106501	0.353891	0.439928	-0.0873882	0.000377702	0.000476467	0.339081	0.0317046	0.0379214	-0.106501	0.24528	1.36633	0.298276	0.756627	0.111485	0.650945	0.412115	1.24584	0.298276	0.756627	0.111485	0.650945	ACBD5_S200	1	1	1	1
SSDSRQRsPLSDYMN	973	sp|Q9Y4H2|IRS2_HUMAN	IRS2	ENSG00000185950.9	S	0.00340269	0.00763887	0.786764	0.309573	0.327516	0.0228352	2.52684e-12	4.98328e-12	0.324026	0.00163352	0.00401733	0.810833	0.309573	0.328061	0.0228352	2.52684e-12	5.11138e-12	0.324026	0.87078	0.957352	0.218602	0.718333	0.0441503	1.72356	0.982075	0.993946	0.218602	0.718333	0.0441503	1.72356	IRS2_S973	1	1	1	1
SSDTEQQsPTSGGGK	504	sp|P23588|IF4B_HUMAN	EIF4B	ENSG00000063046.17	S	7.28093e-07	3.55215e-06	0.674416	5.43072e-13	1.00458e-12	0.540568	1.44502e-17	3.42342e-17	0.248533	1.47453e-06	6.79959e-06	0.625303	5.43072e-13	1.01816e-12	0.540568	1.44502e-17	3.52386e-17	0.248533	0.0438272	1.7223	0.373616	1.26878	0.0370894	1.75235	0.0479891	1.7049	0.373616	1.26878	0.0370894	1.75235	EIF4B_S504	1	1	1	1
SSDVSTAsETESEKR	453	sp|P51116|FXR2_HUMAN	FXR2	ENSG00000129245.12	S	0.959217	0.970103	-0.00228944	2.83239e-07	4.14088e-07	0.323548	0.827157	0.839122	-0.00937366	0.948053	0.961981	-0.0390298	2.83239e-07	4.16356e-07	0.323548	0.827157	0.838881	-0.00937366	0.277919	1.42755	0.150252	1.47019	0.425845	1.2378	0.428326	1.2815	0.150252	1.47019	0.425845	1.2378	FXR2_S453	1	1	1	1
SSEDDAQsRRDEQDD	42	sp|Q9H4A6|GOLP3_HUMAN	GOLPH3	ENSG00000113384.14	S	3.71354e-06	1.57493e-05	0.657485	2.36878e-23	7.59521e-23	0.839142	5.43505e-39	4.22454e-38	0.747451	3.50097e-06	1.51071e-05	0.698377	2.36878e-23	7.71341e-23	0.839142	5.43505e-39	4.44558e-38	0.747451	0.0435529	1.72715	0.192582	1.41973	0.198944	1.41262	0.0485423	1.70575	0.192582	1.41973	0.198944	1.41262	GOLPH3_S42	1	1	1	1
SSEDEEDsGKGEPTA	339	sp|Q9BW71|HIRP3_HUMAN	HIRIP3	ENSG00000149929.16	S	0.161112	0.226399	0.198445	8.57318e-12	1.51546e-11	0.594056	1.54831e-06	2.37141e-06	0.213728	0.198323	0.27166	0.201825	8.57318e-12	1.53507e-11	0.594056	1.54831e-06	2.40556e-06	0.213728	0.607133	0.855956	0.456246	1.2207	0.28075	1.33592	0.204924	0.686041	0.456246	1.2207	0.28075	1.33592	HIRIP3_S339	1	1	1	1
SSEDVASsPERHYTP	153	sp|Q9H2I8|LRMDA_HUMAN	LRMDA	ENSG00000148655.15	S	0.000645223	0.00172454	-0.481943	5.73061e-07	8.20631e-07	0.271887	5.65283e-08	9.16616e-08	-0.242848	0.000699185	0.00187479	-0.507491	5.73061e-07	8.25733e-07	0.271887	5.65283e-08	9.33849e-08	-0.242848	0.327538	0.768991	0.293182	1.32552	0.115084	1.53022	0.331606	0.770688	0.293182	1.32552	0.115084	1.53022	LRMDA_S153	1	1	1	1
SSEEESDsEEAAASP	771	sp|Q13428|TCOF_HUMAN	TCOF1	ENSG00000070814.22	S	0.118472	0.174063	0.222396	7.86585e-42	2.49652e-40	1.35159	1.1061e-42	1.34085e-41	0.717185	0.127866	0.186821	0.162403	7.86585e-42	2.55828e-40	1.35159	1.1061e-42	1.41212e-41	0.717185	0.948951	0.981846	0.000292412	2.71788	0.151674	1.46947	0.698612	1.11704	0.000292412	2.71788	0.151674	1.46947	TCOF1_S771	1	1	1	1
SSEEEYDsGVEEEGW	617	sp|O76031|CLPX_HUMAN	CLPX	ENSG00000166855.9	S	0.396232	0.482153	-0.104908	0.000860439	0.00106046	0.182525	0.000563813	0.000750204	-0.109588	0.750188	0.805804	-0.0781711	0.000860439	0.00106879	0.182525	0.000563813	0.000759158	-0.109588	0.710787	0.895149	0.116748	0.654781	0.142253	0.672575	0.924264	0.972319	0.116748	0.654781	0.142253	0.672575	CLPX_S617	1	1	1	1
SSEEGSEsEEEAPAG	279	sp|Q13428|TCOF_HUMAN	TCOF1	ENSG00000070814.22	S	0.0111343	0.0219418	0.579727	7.86585e-42	2.49652e-40	1.35159	1.1061e-42	1.34085e-41	0.717185	0.0581108	0.0945819	0.344703	7.86585e-42	2.55828e-40	1.35159	1.1061e-42	1.41212e-41	0.717185	0.0974271	1.59222	0.000292412	2.71788	0.151674	1.46947	0.669849	1.12719	0.000292412	2.71788	0.151674	1.46947	TCOF1_S279	1	1	1	1
SSEESSDsEEETPAA	349	sp|Q13428|TCOF_HUMAN	TCOF1	ENSG00000070814.22	S	0.000962615	0.00246936	0.929837	7.86585e-42	2.49652e-40	1.35159	1.1061e-42	1.34085e-41	0.717185	0.00533025	0.0115992	0.635173	7.86585e-42	2.55828e-40	1.35159	1.1061e-42	1.41212e-41	0.717185	0.339061	1.37258	0.000292412	2.71788	0.151674	1.46947	0.260486	1.432	0.000292412	2.71788	0.151674	1.46947	TCOF1_S349	1	1	1	1
SSEGRRVsFGVDEEE	13	sp|Q9BRQ6|MIC25_HUMAN	CHCHD6	ENSG00000159685.11	S	1.48791e-14	2.48503e-13	-1.0318	5.58025e-26	2.07248e-25	0.738491	0.57888	0.601191	-0.0152528	5.7826e-14	9.00409e-13	-1.05968	5.58025e-26	2.11e-25	0.738491	0.57888	0.602124	-0.0152528	0.0828469	0.624189	0.328783	1.29862	0.0967078	0.636209	0.266491	0.741125	0.328783	1.29862	0.0967078	0.636209	CHCHD6_S13	1	1	1	1
SSEKDGRsPNKREKD	191	sp|Q96RK0|CIC_HUMAN	CIC	ENSG00000079432.7	S	0.00212775	0.00502853	0.192254	5.28618e-13	9.81697e-13	0.699173	3.54128e-20	9.36638e-20	0.215156	0.0238466	0.0435268	0.10647	5.28618e-13	9.9412e-13	0.699173	3.54128e-20	9.62704e-20	0.215156	0.696099	0.89807	0.439602	1.23064	0.27263	1.34376	0.494562	0.827062	0.439602	1.23064	0.27263	1.34376	CIC_S191	1	1	1	1
SSENMDGsNPALNVL	1113	sp|Q14669|TRIPC_HUMAN	TRIP12	ENSG00000153827.13	S	0.0239795	0.0431936	0.270619	3.16712e-28	1.38808e-27	0.922832	5.52079e-34	2.79203e-33	0.348509	0.0137715	0.0268805	0.159861	3.16712e-28	1.42474e-27	0.922832	5.52079e-34	2.89403e-33	0.348509	0.349858	1.28764	0.225166	1.38374	0.468601	1.21413	0.572493	1.16461	0.225166	1.38374	0.468601	1.21413	TRIP12_S1113	1	1	1	1
SSEPEFNsLPRKLLQ	340	sp|Q96QH2|PRAM_HUMAN	PRAM1	ENSG00000133246.12	S	NA	NA	NA	NA	NA	NA	NA	NA	NA	0.313913	0.398298	-0.0163677	3.33433e-32	2.0939e-31	-2.14975	3.32546e-09	5.83967e-09	-0.506903	NA	NA	NA	NA	NA	NA	0.145331	1.60176	0.887209	0.962673	0.892299	0.950901	PRAM1_S340	1	0	1	1
SSEPVGIyQGFEKKT	313	sp|Q05655|KPCD_HUMAN	PRKCD	ENSG00000163932.15	Y	0.750706	0.804184	-0.1162	4.71136e-22	1.38691e-21	0.996585	0.000389266	0.00052344	0.203376	0.809676	0.854223	-0.0816738	4.71136e-22	1.40965e-21	0.996585	0.000389266	0.000530311	0.203376	0.748705	0.909654	0.040622	1.74026	0.120178	1.52078	0.756225	0.912306	0.040622	1.74026	0.120178	1.52078	PRKCD_Y313	1	1	1	1
SSEQELHyASLQRLP	56	sp|O00453|LST1_HUMAN	LST1	ENSG00000204482.11	Y	6.10138e-05	0.000204136	-0.841332	1.26412e-12	2.31237e-12	-0.931383	5.8316e-22	1.65897e-21	-0.713307	0.000416983	0.00118105	-0.917403	1.26412e-12	2.34437e-12	-0.931383	5.8316e-22	1.70784e-21	-0.713307	0.9416	0.978071	0.980376	1.0066	0.397065	1.27374	0.619195	0.856971	0.980376	1.0066	0.397065	1.27374	LST1_Y56	1	1	1	1
SSESDHFsYVQLRNA	927	sp|Q96JQ2|CLMN_HUMAN	CLMN	ENSG00000165959.12	S	0.519876	0.602032	-0.208294	0.357063	0.375853	0.0830557	5.28534e-11	9.88043e-11	-0.291922	0.270995	0.352844	-0.0873561	0.357063	0.376464	0.0830557	5.28534e-11	1.0124e-10	-0.291922	0.667887	0.879068	0.0235722	0.540181	0.0338579	0.560589	0.126172	1.5368	0.0235722	0.540181	0.0338579	0.560589	CLMN_S927	1	1	1	1
SSESEKTsDQDFTPE	200	sp|Q7Z4V5|HDGR2_HUMAN	HDGFL2	ENSG00000167674.15	S	0.441473	0.526433	-0.0612717	4.52664e-33	2.9434e-32	0.839569	5.8132e-33	2.73461e-32	0.458006	0.329832	0.415031	-0.0483931	4.52664e-33	3.05198e-32	0.839569	5.8132e-33	2.84067e-32	0.458006	0.952746	0.984054	0.163737	1.45496	0.55173	1.17281	0.882758	0.960939	0.163737	1.45496	0.55173	1.17281	HDGFL2_S200	1	1	1	1
SSESPRDsVVRKQYV	402	sp|Q8IXS8|F126B_HUMAN	FAM126B	ENSG00000155744.9	S	0.00231589	0.00542021	-0.57411	0.0163379	0.0188957	0.122172	0.000126615	0.000175244	-0.142271	0.00511838	0.0111812	-0.548159	0.0163379	0.0190089	0.122172	0.000126615	0.000177503	-0.142271	0.739931	1.10642	0.757474	1.08611	0.122459	0.660691	0.816403	1.0708	0.757474	1.08611	0.122459	0.660691	FAM126B_S402	1	1	1	1
SSESPSSsPSSPARK	718	sp|Q9Y3R5|DOP2_HUMAN	DOP1B	ENSG00000142197.12	S	NA	NA	NA	NA	NA	NA	NA	NA	NA	0.000100574	0.000325923	0.989092	3.05651e-17	6.97283e-17	1.14345	3.85922e-13	8.05004e-13	0.357378	NA	NA	NA	NA	NA	NA	0.511484	0.813986	0.15343	1.46818	0.00755011	2.07549	DOP1B_S718	1	0	1	1
SSESRSRsRSPTPGR	315	sp|Q8N2M8|CLASR_HUMAN	CLASRP	ENSG00000104859.15	S	NA	NA	NA	NA	NA	NA	NA	NA	NA	0.000114053	0.000365518	0.847805	0.00230569	0.00279254	0.349894	1.50731e-13	3.1811e-13	0.291997	NA	NA	NA	NA	NA	NA	0.179162	1.50159	0.475691	1.21333	0.382769	1.3016	CLASRP_S315	1	0	1	1
SSESSPPsPQPTKVS	424	sp|Q9UQ35|SRRM2_HUMAN	SRRM2	ENSG00000167978.17	S	0.933252	0.950234	0.0292878	0.189546	0.203655	-0.146289	NA	NA	NA	0.877118	0.908012	-0.0476083	0.189546	0.204101	-0.146289	NA	NA	NA	0.756351	0.906456	0.10018	1.55668	NA	NA	0.728382	0.895869	0.10018	1.55668	NA	NA	SRRM2_S424	1	1	1	1
SSESYTQsFQSRKPF	468	sp|Q9BTU6|P4K2A_HUMAN	PI4K2A	ENSG00000155252.13	S	0.00157503	0.00384148	0.337975	1.60511e-26	6.17689e-26	0.796908	0.822409	0.834801	0.00339008	0.0376337	0.0650696	0.337545	1.60511e-26	6.30102e-26	0.796908	0.822409	0.834644	0.00339008	0.564036	1.19791	0.525489	1.18494	0.938861	0.979683	0.579077	1.20335	0.525489	1.18494	0.938861	0.979683	PI4K2A_S468	1	1	1	1
SSEVATEsPLDFTKY	787	sp|Q8WTT2|NOC3L_HUMAN	NOC3L	ENSG00000173145.11	S	3.46287e-07	1.79144e-06	0.727275	5.50626e-28	2.36115e-27	0.869039	1.34328e-21	3.75185e-21	0.395063	7.65689e-08	4.46544e-07	0.676796	5.50626e-28	2.41909e-27	0.869039	1.34328e-21	3.86587e-21	0.395063	0.153708	1.50217	0.360337	1.27814	0.683322	1.11531	0.0717176	1.67595	0.360337	1.27814	0.683322	1.11531	NOC3L_S787	1	1	1	1
SSEVDRFsPSGSVVP	310	sp|Q5TC79|ZBT37_HUMAN	ZBTB37	ENSG00000185278.15	S	0.0168981	0.0316942	0.295279	5.30018e-22	1.55772e-21	0.899473	0.709298	0.727729	0.135785	0.000344747	0.000990974	0.456777	5.30018e-22	1.58322e-21	0.899473	0.709298	0.728119	0.135785	0.198445	1.42167	0.420708	1.24043	0.92897	1.04299	0.0298933	1.81807	0.420708	1.24043	0.92897	1.04299	ZBTB37_S310	1	1	1	1
SSEWKNVsQHLEDLE	784	sp|P46939|UTRO_HUMAN	UTRN	ENSG00000152818.18	S	0.276198	0.357156	-0.041803	7.88941e-22	2.29262e-21	1.14886	0.000714902	0.000945508	0.133945	0.224967	0.301961	-0.0207491	7.88941e-22	2.32762e-21	1.14886	0.000714902	0.000956678	0.133945	0.129703	1.53984	0.000970524	2.46377	0.982384	0.994106	0.135191	1.53048	0.000970524	2.46377	0.982384	0.994106	UTRN_S784	1	1	1	1
SSFAENFsTSSSSFA	24	sp|Q8IZV2|CKLF8_HUMAN	CMTM8	ENSG00000170293.9	S	NA	NA	NA	NA	NA	NA	NA	NA	NA	0.520392	0.602797	0.0517003	9.35745e-19	2.31438e-18	0.559939	0.177657	0.197897	0.087071	NA	NA	NA	NA	NA	NA	0.144074	0.661201	0.331748	1.2972	0.219911	1.63243	CMTM8_S24	1	0	1	1
SSFDCTPsPSKTPVE	1493	sp|O94913|PCF11_HUMAN	PCF11	ENSG00000165494.11	S	3.53678e-08	2.17671e-07	0.773046	3.35279e-05	4.4035e-05	0.198193	6.31945e-18	1.52013e-17	0.174019	1.40555e-08	9.32784e-08	0.756251	3.35279e-05	4.44354e-05	0.198193	6.31945e-18	1.56363e-17	0.174019	0.143454	1.58546	0.623329	0.876057	0.0517443	1.69341	0.349417	1.32712	0.623329	0.876057	0.0517443	1.69341	PCF11_S1493	1	1	1	1
SSFESRGsDGGSMLK	461	sp|Q96S38|KS6C1_HUMAN	RPS6KC1	ENSG00000136643.12	S	0.00064445	0.00172276	0.338328	3.97595e-41	1.07179e-39	1.44689	0.0455596	0.0531644	-0.0462327	0.0014477	0.00360136	0.193219	3.97595e-41	1.10089e-39	1.44689	0.0455596	0.0536558	-0.0462327	0.124054	1.52775	0.0782444	1.60764	0.244739	1.37554	0.963534	1.01231	0.0782444	1.60764	0.244739	1.37554	RPS6KC1_S461	1	1	1	1
SSFPDDAtSPLQENR	61	sp|P52292|IMA1_HUMAN	KPNA2	ENSG00000182481.9	T	7.17136e-11	6.97258e-10	1.1407	4.44439e-49	1.20606e-45	2.90828	1.76032e-33	8.51014e-33	0.663993	3.95969e-08	2.43358e-07	1.19512	4.44439e-49	8.80433e-46	2.90828	1.76032e-33	8.84915e-33	0.663993	0.966648	1.01372	0.00371034	2.20437	0.000211767	2.81038	0.478685	1.25309	0.00371034	2.20437	0.000211767	2.81038	KPNA2_T61	1	1	1	1
SSFPRAPsTSDSVRL	135	sp|P23193|TCEA1_HUMAN	TCEA1	ENSG00000187735.14	S	NA	NA	NA	NA	NA	NA	NA	NA	NA	0.109602	0.163631	0.269188	9.80945e-31	5.4157e-30	1.13793	4.65525e-29	1.79213e-28	0.391367	NA	NA	NA	NA	NA	NA	0.843223	0.946034	0.262961	1.34995	0.816835	0.939936	TCEA1_S135	1	0	1	1
SSFRQPFtPTSRSLL	64	sp|P57740|NU107_HUMAN	NUP107	ENSG00000111581.10	T	NA	NA	NA	NA	NA	NA	NA	NA	NA	0.117323	0.173291	-0.288669	6.73109e-43	2.96918e-41	1.46133	2.14019e-39	1.85119e-38	0.377684	NA	NA	NA	NA	NA	NA	0.367649	1.32026	0.105958	1.5426	0.00439294	2.17285	NUP107_T64	1	0	1	1
SSFSRRSsVAQEDSK	618	sp|A1L390|PKHG3_HUMAN	PLEKHG3	ENSG00000126822.17	S	0.279259	0.360433	-0.328279	0.0354671	0.0403857	0.150692	0.304376	0.328964	0.0307573	0.295842	0.379257	-0.267069	0.0354671	0.0406129	0.150692	0.304376	0.329911	0.0307573	0.399932	0.796732	0.387356	1.26139	0.483889	0.829135	0.409551	0.801002	0.387356	1.26139	0.483889	0.829135	PLEKHG3_S618	1	1	1	1
SSFVHQAsFKFGQGD	1456	sp|P49792|RBP2_HUMAN	RANBP2	ENSG00000153201.16	S	0.229275	0.305013	-0.265123	8.21152e-20	2.13e-19	0.664551	1.39964e-32	6.45362e-32	0.33508	0.231762	0.309805	-0.287005	8.21152e-20	2.16082e-19	0.664551	1.39964e-32	6.68148e-32	0.33508	0.577489	1.16684	0.642329	1.13239	0.0655779	1.64111	0.577489	1.16684	0.642329	1.13239	0.0655779	1.64111	RANBP2_S1456	1	1	1	1
SSFYSTRsAPASQAS	1840	sp|Q14980|NUMA1_HUMAN	NUMA1	ENSG00000137497.18	S	0.0039268	0.00869095	0.34191	1.43889e-06	2.03439e-06	0.38033	5.39743e-09	9.18346e-09	0.203714	0.00252038	0.00592022	0.33383	1.43889e-06	2.04773e-06	0.38033	5.39743e-09	9.35613e-09	0.203714	0.381109	0.770114	0.752139	0.918499	0.374981	1.26877	0.381109	0.770114	0.752139	0.918499	0.374981	1.26877	NUMA1_S1840	1	1	1	1
SSGASSSsFSSSRAS	612	sp|O00571|DDX3X_HUMAN	DDX3X	ENSG00000215301.10	S	0.939308	0.9551	0.0309342	7.57915e-12	1.34529e-11	0.507674	7.24489e-33	3.4008e-32	0.485447	0.769981	0.82147	-0.165942	7.57915e-12	1.36257e-11	0.507674	7.24489e-33	3.52596e-32	0.485447	0.700613	0.899557	0.292125	1.32645	0.0192432	1.88974	0.796385	1.07349	0.292125	1.32645	0.0192432	1.88974	DDX3X_S612	1	1	1	1
SSGDDDDsDEDKEGS	249	sp|Q96S99|PKHF1_HUMAN	PLEKHF1	ENSG00000166289.6	S	0.138419	0.198734	0.118474	0.00253036	0.00303605	0.424389	0.000301106	0.000407318	-0.16544	0.198702	0.271993	0.112945	0.00253036	0.00305801	0.424389	0.000301106	0.00041279	-0.16544	0.0366774	1.99564	0.0169449	0.522438	0.0998306	0.643047	0.0129155	2.28877	0.0169449	0.522438	0.0998306	0.643047	PLEKHF1_S249	1	1	1	1
SSGGRRKsASATSSS	260	sp|Q14004|CDK13_HUMAN	CDK13	ENSG00000065883.16	S	0.38807	0.473776	0.0044023	1.92192e-19	4.85459e-19	0.622243	5.24499e-33	2.49174e-32	0.428416	0.486749	0.57003	-0.00446668	1.92192e-19	4.92423e-19	0.622243	5.24499e-33	2.58648e-32	0.428416	0.63117	0.87928	0.322275	1.30353	0.112215	1.53231	0.549092	0.851764	0.322275	1.30353	0.112215	1.53231	CDK13_S260	1	1	1	1
SSGGSITsPPLSPAL	26	sp|Q6Y7W6|GGYF2_HUMAN	GIGYF2	ENSG00000204120.15	S	0.314872	0.398551	0.076901	1.52874e-27	6.29512e-27	0.671377	1.05788e-19	2.74412e-19	0.176317	0.230351	0.308193	-0.0331581	1.52874e-27	6.45221e-27	0.671377	1.05788e-19	2.81564e-19	0.176317	0.202939	1.5359	0.00474073	2.16061	0.0456356	1.71708	0.366568	1.33276	0.00474073	2.16061	0.0456356	1.71708	GIGYF2_S26	1	1	1	1
SSGGTSSsPIKAIFP	448	sp|P14859|PO2F1_HUMAN	POU2F1	ENSG00000143190.23	S	0.0471844	0.0782096	0.310455	2.27852e-31	1.28104e-30	1.2349	2.59757e-11	4.9121e-11	0.344645	0.0877687	0.13513	0.0442686	2.27852e-31	1.33256e-30	1.2349	2.59757e-11	5.03307e-11	0.344645	0.95713	1.01635	0.0218912	1.85726	0.113071	1.701	0.958538	0.98551	0.0218912	1.85726	0.113071	1.701	POU2F1_S448	1	1	1	1
SSGKENRsPSRRPGR	341	sp|Q13523|PRP4B_HUMAN	PRPF4B	ENSG00000112739.17	S	3.74418e-10	3.21648e-09	0.607312	2.02799e-22	6.12726e-22	0.745889	2.33999e-45	4.79199e-44	0.511906	0.000566365	0.00155518	0.76675	2.02799e-22	6.22335e-22	0.745889	2.33999e-45	4.99353e-44	0.511906	0.684583	1.12183	0.0464214	1.70772	0.000340599	2.6858	0.205241	1.40468	0.0464214	1.70772	0.000340599	2.6858	PRPF4B_S341	1	1	1	1
SSGKGSKsPSPRPNM	1279	sp|Q9H6S0|YTDC2_HUMAN	YTHDC2	ENSG00000047188.16	S	NA	NA	NA	NA	NA	NA	NA	NA	NA	0.00372931	0.00843353	0.470191	3.28998e-08	4.98531e-08	0.328129	0.0618242	0.0719331	0.0437679	NA	NA	NA	NA	NA	NA	0.186607	1.45032	0.70699	0.904285	0.972324	0.990763	YTHDC2_S1279	1	0	1	1
SSGKLKIsPEQHWDF	90	sp|P45985|MP2K4_HUMAN	MAP2K4	ENSG00000065559.15	S	0.548064	0.629008	-0.0322328	0.172061	0.188336	0.0938916	4.61508e-34	2.36356e-33	-0.480902	0.558405	0.638504	-0.0234418	0.172061	0.189038	0.0938916	4.61508e-34	2.45064e-33	-0.480902	0.399126	1.30784	0.889732	1.03777	0.0720495	0.614874	0.399126	1.30784	0.889732	1.03777	0.0720495	0.614874	MAP2K4_S90	1	1	1	1
SSGKLTGsTSSLNKL	470	sp|Q9NV70|EXOC1_HUMAN	EXOC1	ENSG00000090989.18	S	NA	NA	NA	NA	NA	NA	NA	NA	NA	0.356901	0.443045	0.191563	7.49549e-08	1.12298e-07	0.359424	0.774373	0.788906	0.0109308	NA	NA	NA	NA	NA	NA	0.959466	1.01482	0.109043	1.53765	0.00979414	2.01823	EXOC1_S470	1	0	1	1
SSGLGSAsSIQAAVR	3759	sp|Q7Z6Z7|HUWE1_HUMAN	HUWE1	ENSG00000086758.16	S	0.975421	0.981686	0.00355586	1.37446e-27	5.70165e-27	0.848847	4.97477e-35	2.70757e-34	0.278338	0.497077	0.579875	0.36838	1.37446e-27	5.84515e-27	0.848847	4.97477e-35	2.82019e-34	0.278338	0.995186	0.99831	0.287994	1.32867	0.134988	1.49402	0.359824	1.29993	0.287994	1.32867	0.134988	1.49402	HUWE1_S3759	1	1	1	1
SSGLMSAsPELGPAQ	393	sp|Q9NVE7|PANK4_HUMAN	PANK4	ENSG00000157881.16	S	0.719759	0.778767	-0.0892333	3.23882e-11	5.56917e-11	0.415038	5.33199e-21	1.45641e-20	-0.330477	0.711649	0.773688	-0.106445	3.23882e-11	5.63445e-11	0.415038	5.33199e-21	1.49971e-20	-0.330477	0.952658	0.982209	0.251044	1.36059	0.832881	1.05804	0.699321	0.889759	0.251044	1.36059	0.832881	1.05804	PANK4_S393	1	1	1	1
SSGPARRsSPPPPPS	39	sp|Q5VUA4|ZN318_HUMAN	ZNF318	ENSG00000171467.16	S	0.000209685	0.000624461	0.529659	8.81276e-37	9.73469e-36	1.16074	1.81819e-36	1.12922e-35	0.380288	NA	NA	NA	NA	NA	NA	NA	NA	NA	0.206093	1.40583	0.141792	1.4811	0.157238	1.45956	NA	NA	NA	NA	NA	NA	ZNF318_S39	1	1	0	0
SSGPRPPsARDLQLA	23	sp|Q14CS0|UBX2B_HUMAN	UBXN2B	ENSG00000215114.10	S	0.0560335	0.0910697	0.177291	1.24216e-36	1.35283e-35	1.25541	8.26011e-14	1.71488e-13	0.332235	0.0195566	0.0366308	0.148817	1.24216e-36	1.38667e-35	1.25541	8.26011e-14	1.76142e-13	0.332235	0.607929	0.871568	0.952415	0.98417	0.0240621	0.539658	0.609154	0.872043	0.952415	0.98417	0.0240621	0.539658	UBXN2B_S23	1	1	1	1
SSGQRSAsPSVPGPT	3527	sp|Q03164|KMT2A_HUMAN	KMT2A	ENSG00000118058.23	S	NA	NA	NA	NA	NA	NA	NA	NA	NA	0.324616	0.409825	0.0945853	8.51335e-06	1.16712e-05	0.323576	8.78833e-06	1.30451e-05	0.20853	NA	NA	NA	NA	NA	NA	0.0594848	1.78749	0.412043	1.24548	0.822899	1.07647	KMT2A_S3527	1	0	1	1
SSGRGGGtPDANSLA	302	sp|Q9BRQ0|PYGO2_HUMAN	PYGO2	ENSG00000163348.4	T	0.000879543	0.00227309	0.565356	1.14319e-42	4.45492e-41	1.52682	0.0227187	0.0271737	0.381301	0.000774243	0.00205455	0.614002	1.14319e-42	4.53956e-41	1.52682	0.0227187	0.0274559	0.381301	0.517445	1.18981	0.0233364	1.84634	0.146486	3.16697	0.539189	1.17911	0.0233364	1.84634	0.146486	3.16697	PYGO2_T302	1	1	1	1
SSGRRRGsAPWHSFS	9	sp|Q68DQ2|CRBG3_HUMAN	CRYBG3	ENSG00000080200.10	S	0.000984295	0.00252167	-0.225513	0.00569584	0.00674029	0.485427	0.00396125	0.00499351	-0.110314	0.00100018	0.0025877	-0.240515	0.00569584	0.00678278	0.485427	0.00396125	0.00505248	-0.110314	0.262334	0.72443	0.698316	0.901154	0.455742	0.818567	0.136327	0.650488	0.698316	0.901154	0.455742	0.818567	CRYBG3_S9	1	1	1	1
SSGRRVKsPSPKSER	946	sp|O15042|SR140_HUMAN	U2SURP	ENSG00000163714.18	S	0.153495	0.217329	0.439425	2.69248e-28	1.19128e-27	1.09694	1.7601e-48	7.7682e-47	0.50928	0.234934	0.313311	0.729614	2.69248e-28	1.22386e-27	1.09694	1.7601e-48	8.24265e-47	0.50928	0.778521	0.918666	0.00463015	2.16374	0.0920556	1.57333	0.432582	0.784401	0.00463015	2.16374	0.0920556	1.57333	U2SURP_S946	1	1	1	1
SSGSDSDsEVDKKLK	19	sp|P53999|TCP4_HUMAN	SUB1	ENSG00000113387.12	S	0.000188612	0.000567664	0.652034	3.50879e-35	3.01638e-34	1.30614	5.82217e-38	4.12086e-37	0.680601	0.000122208	0.000388881	0.626811	3.50879e-35	3.12465e-34	1.30614	5.82217e-38	4.32332e-37	0.680601	0.656053	1.12666	0.00299424	2.26662	0.389605	0.793785	0.449298	1.22461	0.00299424	2.26662	0.389605	0.793785	SUB1_S19	1	1	1	1
SSGSEAEs_______	620	sp|Q53F19|NCBP3_HUMAN	NCBP3	ENSG00000074356.17	S	0.911569	0.934447	-0.0762542	0.00773214	0.00908724	0.263034	1.01148e-19	2.62819e-19	0.224814	0.377603	0.463652	-0.170031	0.00773214	0.00914072	0.263034	1.01148e-19	2.69599e-19	0.224814	0.922953	1.02941	0.0665404	1.639	0.0412685	1.7341	0.750209	1.10378	0.0665404	1.639	0.0412685	1.7341	NCBP3_S620	1	1	1	1
SSGSEGSsPNWLQAL	1715	sp|Q9C0C2|TB182_HUMAN	TNKS1BP1	ENSG00000149115.14	S	0.183163	0.252321	-0.235453	1.46796e-05	1.96347e-05	0.332064	4.01282e-22	1.14837e-21	-0.375972	0.294922	0.378342	-0.144078	1.46796e-05	1.98107e-05	0.332064	4.01282e-22	1.18179e-21	-0.375972	0.623982	1.142	0.7731	1.08059	0.0166931	0.518444	0.932726	1.0231	0.7731	1.08059	0.0166931	0.518444	TNKS1BP1_S1715	1	1	1	1
SSGSESGsPKRRGQR	136	sp|O14647|CHD2_HUMAN	CHD2	ENSG00000173575.22	S	0.664987	0.732438	0.069426	4.33475e-05	5.65941e-05	0.242377	8.40667e-11	1.55658e-10	0.123017	0.519531	0.602031	0.0923443	4.33475e-05	5.70885e-05	0.242377	8.40667e-11	1.59417e-10	0.123017	0.334586	0.771679	0.608999	1.14714	0.443466	1.22887	0.894729	1.03608	0.608999	1.14714	0.443466	1.22887	CHD2_S136	1	1	1	1
SSGSGSGsGSGSLGR	57	sp|Q9NUE0|ZDH18_HUMAN	ZDHHC18	ENSG00000204160.12	S	NA	NA	NA	NA	NA	NA	NA	NA	NA	0.977792	0.983641	0.021727	3.99404e-16	8.60106e-16	0.58945	0.798755	0.811604	-0.0299175	NA	NA	NA	NA	NA	NA	0.15661	0.627545	0.0650269	1.64081	0.85818	0.926278	ZDHHC18_S57	1	0	1	1
SSGSHSHsPSSHYRY	294	sp|O43312|MTSS1_HUMAN	MTSS1	ENSG00000170873.18	S	0.0227527	0.0412502	0.606316	1.46067e-11	2.55893e-11	0.493003	0.00011025	0.000153492	-0.188216	0.0164283	0.0314124	0.728245	1.46067e-11	2.59072e-11	0.493003	0.00011025	0.000155519	-0.188216	0.975685	0.991342	0.0191834	0.52926	0.0843031	0.627919	0.699528	0.895617	0.0191834	0.52926	0.0843031	0.627919	MTSS1_S294	1	1	1	1
SSGSRRAsASGGARA	1202	sp|A7E2V4|ZSWM8_HUMAN	ZSWIM8	ENSG00000214655.10	S	0.0380576	0.0648323	-0.345252	0.0268714	0.0308287	0.301494	1.82654e-09	3.18071e-09	-0.110672	0.0802394	0.125136	-0.191678	0.0268714	0.0309965	0.301494	1.82654e-09	3.2465e-09	-0.110672	0.510857	1.19516	0.955606	1.0151	0.503715	0.836091	0.53278	1.18411	0.955606	1.0151	0.503715	0.836091	ZSWIM8_S1202	1	1	1	1
SSGSSEDsFVEIRMA	177	sp|Q96CV9|OPTN_HUMAN	OPTN	ENSG00000123240.17	S	0.121926	0.178341	-0.229747	2.64843e-31	1.46922e-30	1.18223	0.15073	0.168222	-0.00763302	0.44292	0.528821	-0.165079	2.64843e-31	1.52717e-30	1.18223	0.15073	0.169312	-0.00763302	0.116915	1.52492	0.243168	1.36721	0.0729926	1.62237	0.397261	0.796279	0.243168	1.36721	0.0729926	1.62237	OPTN_S177	1	1	1	1
SSGVRAPsPAPSSVP	2401	sp|O75179|ANR17_HUMAN	ANKRD17	ENSG00000132466.19	S	0.134922	0.194429	0.176928	4.31765e-07	6.24832e-07	0.271752	1.62382e-07	2.59497e-07	0.107967	0.14552	0.208739	0.16361	4.31765e-07	6.28496e-07	0.271752	1.62382e-07	2.63575e-07	0.107967	0.930339	0.973908	0.652995	1.1278	0.584817	1.15733	0.747921	1.10199	0.652995	1.1278	0.584817	1.15733	ANKRD17_S2401	1	1	1	1
SSHKRFPsTGSCAEA	640	sp|Q9P2Q2|FRM4A_HUMAN	FRMD4A	ENSG00000151474.23	S	NA	NA	NA	NA	NA	NA	NA	NA	NA	0.125497	0.183812	-0.128396	0.509295	0.530018	-0.127755	1.73274e-14	3.7877e-14	-0.301864	NA	NA	NA	NA	NA	NA	0.0258789	1.83594	0.154853	1.46465	0.861091	1.04788	FRMD4A_S640	1	0	1	1
SSHRFRRsRSPMHYM	508	sp|Q14966|ZN638_HUMAN	ZNF638	ENSG00000075292.19	S	0.0418227	0.070415	0.283162	3.58997e-13	6.71243e-13	0.436502	4.12071e-18	1.00732e-17	0.21843	0.00382543	0.00862699	0.313696	3.58997e-13	6.80016e-13	0.436502	4.12071e-18	1.03447e-17	0.21843	0.569795	1.16441	0.173009	1.4402	0.111593	1.53628	0.965962	0.988648	0.173009	1.4402	0.111593	1.53628	ZNF638_S508	1	1	1	1
SSHRKENsESEKRMY	658	sp|Q13427|PPIG_HUMAN	PPIG	ENSG00000138398.16	S	7.78192e-05	0.000255358	0.450499	2.74357e-05	3.63177e-05	0.372226	2.0046e-40	1.77866e-39	0.547749	6.47895e-08	3.83017e-07	0.509125	2.74357e-05	3.6624e-05	0.372226	2.0046e-40	1.87582e-39	0.547749	0.735236	1.09479	0.0199707	1.88195	0.0783945	1.6077	0.584346	1.15812	0.0199707	1.88195	0.0783945	1.6077	PPIG_S658	1	1	1	1
SSHSRERsAEKTEKT	753	sp|Q9Y2W1|TR150_HUMAN	THRAP3	ENSG00000054118.15	S	0.000556296	0.00150595	0.420559	1.5675e-24	5.39234e-24	0.63253	3.32165e-30	1.33588e-29	0.372384	0.000538554	0.00148566	0.453677	1.5675e-24	5.48535e-24	0.63253	3.32165e-30	1.37495e-29	0.372384	0.87796	1.04316	0.0478789	1.70312	0.992327	1.0026	0.79632	0.93266	0.0478789	1.70312	0.992327	1.0026	THRAP3_S753	1	1	1	1
SSHSSPGsPKKQKNE	427	sp|Q6NZY4|ZCHC8_HUMAN	ZCCHC8	ENSG00000033030.15	S	0.0906651	0.13813	0.205791	2.12229e-09	3.35455e-09	0.534336	5.94657e-10	1.06202e-09	0.158207	0.0708304	0.112371	0.222207	2.12229e-09	3.38507e-09	0.534336	5.94657e-10	1.0858e-09	0.158207	0.737254	1.0949	0.079575	1.6008	0.526888	1.18443	0.996249	1.00127	0.079575	1.6008	0.526888	1.18443	ZCCHC8_S427	1	1	1	1
SSIDRELsPEGPGKE	1232	sp|Q14160|SCRIB_HUMAN	SCRIB	ENSG00000180900.20	S	0.0192712	0.0356015	-0.336544	4.2263e-32	2.51508e-31	1.39625	1.15459e-06	1.78154e-06	-0.452879	0.0200297	0.0374217	-0.391812	4.2263e-32	2.61486e-31	1.39625	1.15459e-06	1.8069e-06	-0.452879	0.116648	0.645776	0.467458	1.21481	0.194769	0.577272	0.116648	0.645776	0.467458	1.21481	0.194769	0.577272	SCRIB_S1232	1	1	1	1
SSIEKTSsLESASNI	1000	sp|P50851|LRBA_HUMAN	LRBA	ENSG00000198589.14	S	NA	NA	NA	NA	NA	NA	NA	NA	NA	0.980954	0.985787	0.0412954	2.44952e-06	3.45844e-06	0.363591	1.50114e-09	2.67954e-09	-0.180818	NA	NA	NA	NA	NA	NA	0.644095	1.16461	0.213364	0.715548	0.0823257	0.625129	LRBA_S1000	1	0	1	1
SSIENSDsPVRSILK	920	sp|O95425|SVIL_HUMAN	SVIL	ENSG00000197321.15	S	0.00010666	0.00034005	0.490732	5.83046e-15	1.18947e-14	0.90092	1.17144e-05	1.70395e-05	0.224159	0.000501407	0.00139365	0.280992	5.83046e-15	1.20268e-14	0.90092	1.17144e-05	1.72831e-05	0.224159	0.678552	1.1226	0.993568	1.00216	0.193939	0.702881	0.184392	1.43873	0.993568	1.00216	0.193939	0.702881	SVIL_S920	1	1	1	1
SSIENSEsDSSEAKE	1554	sp|Q5UIP0|RIF1_HUMAN	RIF1	ENSG00000080345.18	S	NA	NA	NA	NA	NA	NA	NA	NA	NA	0.0614304	0.0992663	0.138083	3.31407e-28	1.48625e-27	1.00562	1.86519e-31	8.36354e-31	0.446199	NA	NA	NA	NA	NA	NA	0.531682	1.21627	0.0189966	1.89142	0.00671266	2.08582	RIF1_S1554	1	0	1	1
SSIFAAAsRKRKKPK	1417	sp|Q5T5U3|RHG21_HUMAN	ARHGAP21	ENSG00000107863.18	S	NA	NA	NA	NA	NA	NA	NA	NA	NA	0.00154533	0.00382049	-0.708074	8.17255e-26	3.06573e-25	0.687061	0.396561	0.423328	-0.0341989	NA	NA	NA	NA	NA	NA	0.386531	0.75297	0.00513428	2.1459	0.395604	0.796121	ARHGAP21_S1417	1	0	1	1
SSIKRGLsVDSAQEV	2051	sp|Q9Y4A5|TRRAP_HUMAN	TRRAP	ENSG00000196367.13	S	0.0905731	0.138041	-0.21647	2.34612e-28	1.04342e-27	0.98597	9.64732e-38	6.71074e-37	0.291838	2.26688e-06	1.01065e-05	-0.496871	2.34612e-28	1.07246e-27	0.98597	9.64732e-38	7.03107e-37	0.291838	0.75932	1.10102	0.134807	1.49377	0.0124475	1.97106	0.923498	1.02628	0.134807	1.49377	0.0124475	1.97106	TRRAP_S2051	1	1	1	1
SSIPLYRsSEEEKRV	57	sp|O94875|SRBS2_HUMAN	SORBS2	ENSG00000154556.18	S	NA	NA	NA	NA	NA	NA	NA	NA	NA	6.22267e-12	7.08182e-11	-1.07102	5.28812e-05	6.94052e-05	-0.428814	4.15028e-37	2.84541e-36	-1.00323	NA	NA	NA	NA	NA	NA	0.0566724	0.531524	0.000714814	0.387072	1.56722e-06	0.252122	SORBS2_S57	1	0	1	1
SSIPRPRtPSPESHR	638	sp|Q66K74|MAP1S_HUMAN	MAP1S	ENSG00000130479.11	T	0.713494	0.773442	0.0440497	2.25444e-23	7.23715e-23	1.05038	0.0572091	0.0661403	-0.0480411	0.491464	0.574452	-0.0591595	2.25444e-23	7.34987e-23	1.05038	0.0572091	0.0667227	-0.0480411	0.643454	0.883292	0.181869	1.4303	0.405536	1.24916	0.340817	0.774575	0.181869	1.4303	0.405536	1.24916	MAP1S_T638	1	1	1	1
SSIVKVPsGIFDVNS	989	sp|Q5VZ89|DEN4C_HUMAN	DENND4C	ENSG00000137145.20	S	0.829914	0.868707	-0.106403	2.47154e-11	4.26378e-11	0.596458	0.049257	0.0572961	0.0306424	0.790299	0.838713	-0.0853731	2.47154e-11	4.31445e-11	0.596458	0.049257	0.0578073	0.0306424	0.499499	0.833622	0.848898	1.05227	0.59442	1.15303	0.740682	0.914743	0.848898	1.05227	0.59442	1.15303	DENND4C_S989	1	1	1	1
SSIVSNSsFDSVPVS	1159	sp|Q9Y4G8|RPGF2_HUMAN	RAPGEF2	ENSG00000109756.9	S	NA	NA	NA	NA	NA	NA	NA	NA	NA	0.277366	0.359758	-0.092065	0.00263388	0.00317978	0.187516	0.0836813	0.0962479	-0.0349175	NA	NA	NA	NA	NA	NA	0.974476	0.990637	0.0790078	0.620942	0.776825	1.07911	RAPGEF2_S1159	1	0	1	1
SSKADEAsELACPTP	2198	sp|P49327|FAS_HUMAN	FASN	ENSG00000169710.9	S	0.434268	0.519159	0.0912131	2.61067e-27	1.05712e-26	1.86741	5.75173e-06	8.523e-06	-0.379522	0.386448	0.472076	0.108567	2.61067e-27	1.08113e-26	1.86741	5.75173e-06	8.64301e-06	-0.379522	0.0589525	1.66839	0.99248	0.997482	0.75834	0.921037	0.114656	1.53081	0.99248	0.997482	0.75834	0.921037	FASN_S2198	1	1	1	1
SSKASLGsLEGEAEA	5752	sp|Q09666|AHNK_HUMAN	AHNAK	ENSG00000124942.14	S	0.284166	0.365734	0.0822497	5.68543e-06	7.82445e-06	0.362486	0.000727711	0.000953499	0.195181	0.178474	0.248545	0.178631	5.68543e-06	7.88722e-06	0.362486	0.000727711	0.000965736	0.195181	0.290976	0.752069	0.299994	0.756431	0.280142	0.746903	0.281452	0.747954	0.299994	0.756431	0.280142	0.746903	AHNAK_S5752	1	1	1	1
SSKASTRsPTQRQNP	264	sp|Q8IWE5|PKHM2_HUMAN	PLEKHM2	ENSG00000116786.13	S	0.000714346	0.00188782	-0.42011	5.29824e-18	1.24734e-17	0.640347	5.12237e-06	7.61686e-06	-0.107341	1.19254e-05	4.62023e-05	-0.669628	5.29824e-18	1.26179e-17	0.640347	5.12237e-06	7.72508e-06	-0.107341	0.996636	1.00124	0.276459	1.33808	0.601279	1.15031	0.974631	0.991062	0.276459	1.33808	0.601279	1.15031	PLEKHM2_S264	1	1	1	1
SSKDDKGsTSSTSGS	371	sp|Q9NWH9|SLTM_HUMAN	SLTM	ENSG00000137776.17	S	0.0119415	0.0233423	0.210784	2.27053e-09	3.57528e-09	0.378512	1.22834e-38	9.3258e-38	0.364825	0.0251725	0.0456896	0.238997	2.27053e-09	3.60625e-09	0.378512	1.22834e-38	9.8157e-38	0.364825	0.544694	0.846975	0.0509055	1.69132	0.446676	1.22712	0.744269	0.91486	0.0509055	1.69132	0.446676	1.22712	SLTM_S371	1	1	1	1
SSKHRKGsSPSRSTR	664	sp|Q8IYB3|SRRM1_HUMAN	SRRM1	ENSG00000133226.17	S	NA	NA	NA	NA	NA	NA	NA	NA	NA	0.00299003	0.0069092	0.413538	0.000201744	0.000257675	0.195973	1.65906e-33	8.35036e-33	0.341685	NA	NA	NA	NA	NA	NA	0.578088	0.854099	0.806492	1.06807	0.315003	1.30859	SRRM1_S664	1	0	1	1
SSKKESEsEDSSDDE	303	sp|P35659|DEK_HUMAN	DEK	ENSG00000124795.17	S	NA	NA	NA	NA	NA	NA	NA	NA	NA	0.258533	0.339023	0.206828	5.98553e-33	4.00094e-32	1.23485	7.04752e-35	3.92883e-34	0.502377	NA	NA	NA	NA	NA	NA	0.121306	1.60353	0.0012591	2.41751	0.000128221	2.86293	DEK_S303	1	0	1	1
SSKLFSSsFNGGRRD	110	sp|Q8N5U6|RNF10_HUMAN	RNF10	ENSG00000022840.16	S	NA	NA	NA	NA	NA	NA	NA	NA	NA	0.0199118	0.0372299	-0.350455	1.02955e-32	6.77589e-32	0.751465	0.295052	0.3212	-0.146383	NA	NA	NA	NA	NA	NA	0.594851	0.84441	0.345214	1.28717	0.188653	1.79172	RNF10_S110	1	0	1	1
SSKLSAVsLRGIGSP	440	sp|Q15036|SNX17_HUMAN	SNX17	ENSG00000115234.11	S	0.000385952	0.00108276	-0.895612	2.30472e-30	1.2012e-29	0.69945	1.21509e-33	6.03773e-33	-0.305688	7.51274e-07	3.66537e-06	-0.768592	2.30472e-30	1.24497e-29	0.69945	1.21509e-33	6.27001e-33	-0.305688	0.70428	1.11381	0.00845653	2.03944	0.402343	0.798735	0.316385	1.31265	0.00845653	2.03944	0.402343	0.798735	SNX17_S440	1	1	1	1
SSKMPAGsPTKAKED	252	sp|Q8IYP9|ZDH23_HUMAN	ZDHHC23	ENSG00000184307.16	S	NA	NA	NA	NA	NA	NA	NA	NA	NA	0.0487204	0.081267	0.132639	8.32128e-18	1.96328e-17	0.837864	0.147193	0.165529	-0.1364	NA	NA	NA	NA	NA	NA	0.41667	1.27842	0.426621	1.23711	0.25748	0.51984	ZDHHC23_S252	1	0	1	1
SSKNISSsPSVESLP	539	sp|Q92609|TBCD5_HUMAN	TBC1D5	ENSG00000131374.14	S	NA	NA	NA	NA	NA	NA	NA	NA	NA	0.146568	0.209997	0.280249	2.73635e-25	9.98291e-25	0.917538	3.45008e-17	8.28999e-17	0.219427	NA	NA	NA	NA	NA	NA	0.685446	0.894475	0.84671	1.05308	0.799854	1.07011	TBC1D5_S539	1	0	1	1
SSKQSRKsPGDEDDK	162	sp|Q9Y3E1|HDGR3_HUMAN	HDGFL3	ENSG00000166503.9	S	2.2986e-05	8.392e-05	-0.885899	0.272434	0.29028	0.165059	5.18982e-16	1.16298e-15	-0.565196	4.00776e-05	0.000140767	-0.808406	0.272434	0.290925	0.165059	5.18982e-16	1.19822e-15	-0.565196	0.443353	0.809473	0.598962	0.868302	0.147431	0.676143	0.463499	0.817153	0.598962	0.868302	0.147431	0.676143	HDGFL3_S162	1	1	1	1
SSKQSSSsRDDNMFQ	58	sp|P53999|TCP4_HUMAN	SUB1	ENSG00000113387.12	S	0.630658	0.702149	0.0172389	3.50879e-35	3.01638e-34	1.30614	5.82217e-38	4.12086e-37	0.680601	0.562562	0.64239	0.214113	3.50879e-35	3.12465e-34	1.30614	5.82217e-38	4.32332e-37	0.680601	0.417979	1.25855	0.00299424	2.26662	0.389605	0.793785	0.525244	1.18539	0.00299424	2.26662	0.389605	0.793785	SUB1_S58	1	1	1	1
SSKRLSKsNIDISSG	321	sp|Q9BZ71|PITM3_HUMAN	PITPNM3	ENSG00000091622.16	S	1.34907e-22	6.72531e-21	-1.84011	1.57861e-44	1.2538e-42	-3.19265	5.97921e-08	9.6913e-08	-0.774743	1.92264e-24	1.24227e-22	-1.92501	1.57861e-44	1.207e-42	-3.19265	5.97921e-08	9.87289e-08	-0.774743	0.532667	0.821918	0.215936	0.706067	0.402166	0.491258	0.990201	1.00359	0.215936	0.706067	0.402166	0.491258	PITPNM3_S321	1	1	1	1
SSKRSSRsVEDDKEG	283	sp|P49761|CLK3_HUMAN	CLK3	ENSG00000179335.18	S	2.00666e-06	8.995e-06	1.02857	1.40748e-10	2.36443e-10	0.434546	0.00049656	0.000663581	0.0835194	4.88705e-05	0.000168931	1.08555	1.40748e-10	2.39034e-10	0.434546	0.00049656	0.000672247	0.0835194	0.383743	0.782937	0.0895451	1.58096	0.0029767	2.24337	0.879175	1.04269	0.0895451	1.58096	0.0029767	2.24337	CLK3_S283	1	1	1	1
SSKRVSRsLDGAPIG	550	sp|O43491|E41L2_HUMAN	EPB41L2	ENSG00000079819.19	S	0.000656658	0.0017519	-0.553952	7.97667e-06	1.08719e-05	0.477241	1.62615e-05	2.35002e-05	-0.19349	0.00107981	0.00277096	-0.546504	7.97667e-06	1.09679e-05	0.477241	1.62615e-05	2.38253e-05	-0.19349	0.834573	1.05816	0.00672769	2.08392	0.442526	1.22816	0.571658	1.16547	0.00672769	2.08392	0.442526	1.22816	EPB41L2_S550	1	1	1	1
SSKSARSsTPSSPTG	1040	sp|P46019|KPB2_HUMAN	PHKA2	ENSG00000044446.12	S	NA	NA	NA	NA	NA	NA	NA	NA	NA	0.0080157	0.0166723	-0.500483	7.75921e-10	1.26671e-09	0.525263	5.45319e-51	1.09411e-48	-1.19581	NA	NA	NA	NA	NA	NA	0.966606	1.01228	0.259265	1.35355	0.122168	0.660241	PHKA2_S1040	1	0	1	1
SSKSFGRsPSRKQNY	206	sp|O60293|ZC3H1_HUMAN	ZFC3H1	ENSG00000133858.17	S	1.42786e-06	6.57241e-06	0.782318	3.95902e-21	1.10643e-20	0.750022	2.29665e-08	3.81921e-08	0.149274	1.45099e-07	7.99839e-07	0.610596	3.95902e-21	1.12317e-20	0.750022	2.29665e-08	3.89306e-08	0.149274	0.513192	1.19514	0.314138	1.30894	0.264132	0.740658	0.892644	0.964469	0.314138	1.30894	0.264132	0.740658	ZFC3H1_S206	1	1	1	1
SSKSHRRtSLPCIPR	311	sp|Q14432|PDE3A_HUMAN	PDE3A	ENSG00000172572.6	T	0.867778	0.899774	-0.0853592	0.069759	0.0780683	0.405257	2.30257e-13	4.70157e-13	-0.490201	0.545641	0.626931	-0.109308	0.069759	0.0784536	0.405257	2.30257e-13	4.82463e-13	-0.490201	0.357092	1.33318	0.135278	1.4932	0.998476	0.999488	0.669648	1.1486	0.135278	1.4932	0.998476	0.999488	PDE3A_T311	1	1	1	1
SSKSKAEsPKTPSSP	158	sp|O75764|TCEA3_HUMAN	TCEA3	ENSG00000204219.11	S	0.209332	0.282899	0.0138082	0.0657521	0.0737463	0.128946	9.23091e-07	1.43398e-06	0.26932	0.195254	0.268139	0.146362	0.0657521	0.0741271	0.128946	9.23091e-07	1.45439e-06	0.26932	0.79966	0.933603	0.436619	0.811384	0.754153	1.08755	0.758451	0.918876	0.436619	0.811384	0.754153	1.08755	TCEA3_S158	1	1	1	1
SSKTGRDtPENGETA	479	sp|Q8N3X1|FNBP4_HUMAN	FNBP4	ENSG00000109920.13	T	7.869e-05	0.000257977	0.664841	0.000160945	0.000205626	0.277736	2.42916e-22	7.10926e-22	0.294152	0.000250534	0.000744137	0.402835	0.000160945	0.000207303	0.277736	2.42916e-22	7.29674e-22	0.294152	0.468859	1.22151	0.671228	1.12105	0.197071	1.41346	0.413275	1.25349	0.671228	1.12105	0.197071	1.41346	FNBP4_T479	1	1	1	1
SSKWLPSsPSGVAKA	449	sp|Q8IWI9|MGAP_HUMAN	MGA	ENSG00000174197.16	S	0.305356	0.388238	0.0037781	5.48034e-28	2.35066e-27	0.820021	0.145748	0.162933	0.071062	0.369296	0.455557	0.140371	5.48034e-28	2.40819e-27	0.820021	0.145748	0.164012	0.071062	0.0959777	1.60099	0.0439498	1.71814	0.764272	0.920094	0.13862	1.49119	0.0439498	1.71814	0.764272	0.920094	MGA_S449	1	1	1	1
SSLAEAAsKADGLAV	137	sp|P00915|CAH1_HUMAN	CA1	ENSG00000133742.13	S	1.77522e-06	8.0408e-06	-0.887647	0.928423	0.936069	0.584963	NA	NA	NA	1.06299e-06	5.03997e-06	-0.848527	0.928423	0.935463	0.584963	NA	NA	NA	0.0211681	1.98744	0.328272	0.767268	NA	NA	0.0664008	1.72409	0.328272	0.767268	NA	NA	CA1_S137	1	1	1	1
SSLAEPVsPSKKHET	187	sp|O43572|AKA10_HUMAN	AKAP10	ENSG00000108599.15	S	0.0196596	0.0362203	-0.267474	5.63105e-08	8.41222e-08	0.348695	0.0865551	0.0986201	-0.0608858	0.030383	0.0538299	-0.339234	5.63105e-08	8.46659e-08	0.348695	0.0865551	0.0993633	-0.0608858	0.883831	1.04119	0.321067	1.30441	0.510701	0.838502	0.581029	0.85829	0.321067	1.30441	0.510701	0.838502	AKAP10_S187	1	1	1	1
SSLARQRtLEDEEEQ	19	sp|O00515|LAD1_HUMAN	LAD1	ENSG00000159166.15	T	7.35672e-19	2.18853e-17	-1.59085	0.00174033	0.002114	0.729772	0.17111	0.190014	-0.170509	3.70156e-18	1.02716e-16	-1.5441	0.00174033	0.0021303	0.729772	0.17111	0.191176	-0.170509	0.539178	1.1785	0.0913841	1.5763	0.411619	1.24593	0.361511	1.27676	0.0913841	1.5763	0.411619	1.24593	LAD1_T19	1	1	1	1
SSLARTRsLSSLREK	1978	sp|O94915|FRYL_HUMAN	FRYL	ENSG00000075539.15	S	NA	NA	NA	NA	NA	NA	NA	NA	NA	0.848321	0.88537	-0.0638002	1.35545e-14	2.74759e-14	0.483816	3.61416e-08	6.05814e-08	0.13297	NA	NA	NA	NA	NA	NA	0.850697	0.942034	0.417292	1.24238	0.100569	1.55744	FRYL_S1978	1	0	1	1
SSLEAPRsPDTLAPV	299	sp|O43310|CTIF_HUMAN	CTIF	ENSG00000134030.14	S	2.28784e-10	2.03665e-09	-0.74409	0.0466412	0.0526966	-0.160349	1.93962e-08	3.23882e-08	-0.152217	2.87305e-11	2.93064e-10	-0.73327	0.0466412	0.0529877	-0.160349	1.93962e-08	3.30043e-08	-0.152217	0.769952	0.924687	0.0201052	0.523725	0.0926716	0.635293	0.787712	0.930455	0.0201052	0.523725	0.0926716	0.635293	CTIF_S299	1	1	1	1
SSLGQSAsETEEDTV	309	sp|Q13435|SF3B2_HUMAN	SF3B2	ENSG00000087365.16	S	0.0149499	0.0285144	0.310035	6.84464e-36	6.33207e-35	0.878694	5.99882e-50	6.57486e-48	0.52135	0.000197893	0.000602483	0.647516	6.84464e-36	6.53314e-35	0.878694	5.99882e-50	6.86018e-48	0.52135	0.997587	1.00085	0.0251617	1.83004	0.00317121	2.23503	0.656657	1.12633	0.0251617	1.83004	0.00317121	2.23503	SF3B2_S309	1	1	1	1
SSLHRTSsGTSLSAM	1317	sp|Q12888|TP53B_HUMAN	TP53BP1	ENSG00000067369.14	S	NA	NA	NA	NA	NA	NA	NA	NA	NA	0.043427	0.0735851	0.506535	2.61319e-25	9.56077e-25	0.985786	4.71567e-30	1.91861e-29	0.422081	NA	NA	NA	NA	NA	NA	0.286487	1.41012	0.027228	1.80735	0.064687	1.64277	TP53BP1_S1317	1	0	1	1
SSLLLPSsPGPRPAP	997	sp|Q8TER5|ARH40_HUMAN	ARHGEF40	ENSG00000165801.10	S	NA	NA	NA	NA	NA	NA	NA	NA	NA	0.274283	0.356451	-0.297518	3.15388e-05	4.18807e-05	0.36304	0.0199424	0.0241592	0.051274	NA	NA	NA	NA	NA	NA	0.553418	1.22242	0.051447	1.68951	0.716971	0.907598	ARHGEF40_S997	1	0	1	1
SSLLSRFsREEFPTL	166	sp|P48634|PRC2A_HUMAN	PRRC2A	ENSG00000204469.13	S	2.19978e-06	9.77093e-06	-0.574088	2.68181e-29	1.29686e-28	1.0782	4.08494e-41	4.00131e-40	0.356312	1.46556e-06	6.76384e-06	-0.580395	2.68181e-29	1.33759e-28	1.0782	4.08494e-41	4.2115e-40	0.356312	0.541601	1.17773	0.0024942	2.28117	0.000152377	2.83882	0.334244	1.29591	0.0024942	2.28117	0.000152377	2.83882	PRRC2A_S166	1	1	1	1
SSLNKNNsAIDSGIN	1211	sp|Q01814|AT2B2_HUMAN	ATP2B2	ENSG00000157087.20	S	0.683591	0.748761	-0.00677149	2.42046e-08	3.65958e-08	0.70543	1.70511e-10	3.11253e-10	0.43116	0.57888	0.657515	-0.00116263	2.42046e-08	3.68558e-08	0.70543	1.70511e-10	3.18125e-10	0.43116	0.710494	0.902569	0.604271	0.870387	0.705232	0.903754	0.416284	0.803328	0.604271	0.870387	0.705232	0.903754	ATP2B2_S1211	1	1	1	1
SSLNKRKsSGFAFDP	383	sp|Q8IYM9|TRI22_HUMAN	TRIM22	ENSG00000132274.16	S	1.20214e-13	1.75322e-12	-1.25789	1.59602e-16	3.47273e-16	-1.00368	2.91873e-24	9.17495e-24	-0.921406	1.302e-13	1.92918e-12	-1.15753	1.59602e-16	3.507e-16	-1.00368	2.91873e-24	9.41697e-24	-0.921406	0.339101	0.772039	0.0448953	0.578478	0.0093568	0.491185	0.1058	0.63693	0.0448953	0.578478	0.0093568	0.491185	TRIM22_S383	1	1	1	1
SSLNSSRsQTSSFFT	169	sp|Q969K3|RNF34_HUMAN	RNF34	ENSG00000170633.16	S	0.788633	0.834824	-0.0290084	8.07139e-35	6.58409e-34	0.978595	7.54736e-13	1.51609e-12	0.293155	0.925066	0.945832	0.00528949	8.07139e-35	6.81456e-34	0.978595	7.54736e-13	1.55483e-12	0.293155	0.816817	1.06528	0.662994	0.889802	0.667123	1.13531	0.432447	0.806694	0.662994	0.889802	0.667123	1.13531	RNF34_S169	1	1	1	1
SSLNSTGsLSPKHSL	253	sp|Q9UBC2|EP15R_HUMAN	EPS15L1	ENSG00000127527.14	S	NA	NA	NA	NA	NA	NA	NA	NA	NA	0.214369	0.28989	-0.0162184	1.58467e-33	1.12554e-32	1.0613	7.62716e-11	1.44903e-10	0.197647	NA	NA	NA	NA	NA	NA	0.689343	0.876401	0.000629863	2.57565	0.0276941	1.81352	EPS15L1_S253	1	0	1	1
SSLPKDVsPTQAKSS	548	sp|Q8WTW3|COG1_HUMAN	COG1	ENSG00000166685.12	S	1.02297e-09	8.17727e-09	0.675334	6.59078e-30	3.33721e-29	1.0089	1.10709e-36	7.05548e-36	0.34744	9.03046e-12	1.00388e-10	0.682434	6.59078e-30	3.45556e-29	1.0089	1.10709e-36	7.37036e-36	0.34744	0.257315	1.37785	0.0907347	1.576	0.695595	1.11046	0.0591744	1.68665	0.0907347	1.576	0.695595	1.11046	COG1_S548	1	1	1	1
SSLPRSYtMDDAWKY	932	sp|Q8WWI1|LMO7_HUMAN	LMO7	ENSG00000136153.20	T	0.0894647	0.136567	-0.497429	1.02358e-05	1.38352e-05	0.341219	1.78287e-14	3.76658e-14	-0.372798	0.0502509	0.083435	-0.304346	1.02358e-05	1.39588e-05	0.341219	1.78287e-14	3.87206e-14	-0.372798	0.52552	1.19761	0.613863	0.873585	0.312589	0.761698	0.354629	1.28124	0.613863	0.873585	0.312589	0.761698	LMO7_T932	1	1	1	1
SSLQKSSsLGNLKKE	466	sp|Q86W92|LIPB1_HUMAN	PPFIBP1	ENSG00000110841.14	S	0.0260836	0.046495	-0.422127	1.51445e-07	2.23637e-07	-0.40345	2.18088e-27	7.69142e-27	-0.317707	0.0509711	0.0844841	-0.418428	1.51445e-07	2.24851e-07	-0.40345	2.18088e-27	7.88964e-27	-0.317707	0.320373	1.30603	0.742067	1.09198	0.310084	0.761416	0.267827	1.34625	0.742067	1.09198	0.310084	0.761416	PPFIBP1_S466	1	1	1	1
SSLRASTsKSESSQK	242	sp|P62753|RS6_HUMAN	RPS6	ENSG00000137154.13	S	6.80847e-06	2.76013e-05	-0.890509	1.25138e-09	1.99325e-09	0.368428	7.7033e-07	1.19995e-06	0.0794366	0.000177876	0.000545841	-0.566157	1.25138e-09	2.01202e-09	0.368428	7.7033e-07	1.21773e-06	0.0794366	0.445328	1.24978	0.000128097	2.89974	0.477668	1.2093	0.557435	0.854487	0.000128097	2.89974	0.477668	1.2093	RPS6_S242	1	1	1	1
SSLRPARsVPSIAAA	793	sp|Q8IY63|AMOL1_HUMAN	AMOTL1	ENSG00000166025.18	S	0.597214	0.673344	-0.0720396	0.372877	0.391841	0.152003	0.146342	0.163514	0.0979106	0.792145	0.840027	-0.109553	0.372877	0.392548	0.152003	0.146342	0.1646	0.0979106	0.25531	0.716546	0.601042	0.869132	0.114689	0.647444	0.607607	0.867146	0.601042	0.869132	0.114689	0.647444	AMOTL1_S793	1	1	1	1
SSLRSGDsSQDLKQS	1142	sp|Q562E7|WDR81_HUMAN	WDR81	ENSG00000167716.18	S	NA	NA	NA	NA	NA	NA	NA	NA	NA	0.914201	0.936864	-0.0280387	0.476984	0.497366	-0.117005	0.000639473	0.000857814	-0.0867379	NA	NA	NA	NA	NA	NA	0.693515	0.883144	0.780362	1.0775	0.963522	0.987823	WDR81_S1142	1	0	1	1
SSLRSSYsSPTSLSP	123	sp|Q96JY6|PDLI2_HUMAN	PDLIM2	ENSG00000120913.23	S	9.67177e-06	3.80829e-05	-1.23682	0.00177684	0.00215577	-0.24645	9.00272e-46	2.10461e-44	-1.26263	2.28516e-07	1.21851e-06	-1.21045	0.00177684	0.00217266	-0.24645	9.00272e-46	2.18554e-44	-1.26263	0.239002	0.723318	0.348214	1.28581	0.0207122	0.532943	0.949511	0.983106	0.348214	1.28581	0.0207122	0.532943	PDLIM2_S123	1	1	1	1
SSLSNRSsPLSWRYG	312	sp|Q8NEY1|NAV1_HUMAN	NAV1	ENSG00000134369.15	S	3.38688e-07	1.75544e-06	0.611252	1.36866e-09	2.1775e-09	0.612977	0.27217	0.296284	0.0543177	4.48049e-07	2.27619e-06	0.595117	1.36866e-09	2.19815e-09	0.612977	0.27217	0.29716	0.0543177	0.454072	1.23934	0.191818	1.41842	0.956543	1.02123	0.686237	1.12271	0.191818	1.41842	0.956543	1.02123	NAV1_S312	1	1	1	1
SSLSPAQsPSQSQPP	224	sp|Q6WCQ1|MPRIP_HUMAN	MPRIP	ENSG00000133030.21	S	0.02794	0.0493601	-0.164473	0.0972454	0.107909	0.120048	5.12156e-17	1.18396e-16	-0.408961	0.0334901	0.058735	-0.15277	0.0972454	0.108376	0.120048	5.12156e-17	1.2189e-16	-0.408961	0.757561	0.920168	0.824919	0.94226	0.25234	0.734775	0.991752	1.00279	0.824919	0.94226	0.25234	0.734775	MPRIP_S224	1	1	1	1
SSLSRRSsMESPKSS	496	sp|Q5T1R4|ZEP3_HUMAN	HIVEP3	ENSG00000127124.16	S	0.0301663	0.0528279	0.177955	0.623725	0.642387	0	NA	NA	NA	0.0897133	0.137756	0.292585	0.623725	0.642113	0	NA	NA	NA	0.585643	0.85919	0.0966209	0.636836	NA	NA	0.940768	1.02061	0.0966209	0.636836	NA	NA	HIVEP3_S496	1	1	1	1
SSLTFQSsDPEQMRQ	1152	sp|Q53SF7|COBL1_HUMAN	COBLL1	ENSG00000082438.17	S	NA	NA	NA	NA	NA	NA	NA	NA	NA	0.0171477	0.032635	-1.1266	4.97544e-06	6.96294e-06	-0.533577	3.5346e-29	1.38203e-28	-1.00238	NA	NA	NA	NA	NA	NA	0.508832	0.79412	0.18307	0.69823	0.00836158	0.486182	COBLL1_S1152	1	0	1	1
SSLTVDVtPPTAKAP	415	sp|Q9H8Y8|GORS2_HUMAN	GORASP2	ENSG00000115806.13	T	0.025932	0.0462598	0.434902	4.16553e-43	1.93229e-41	1.20092	1.93411e-27	6.85733e-27	0.342047	0.0251725	0.0456896	0.470396	4.16553e-43	1.93955e-41	1.20092	1.93411e-27	7.03047e-27	0.342047	0.810466	1.06638	0.016974	1.90199	0.629019	0.878636	0.600457	1.15087	0.016974	1.90199	0.629019	0.878636	GORASP2_T415	1	1	1	1
SSLVKDAsVPLIDVT	226	sp|Q96A65|EXOC4_HUMAN	EXOC4	ENSG00000131558.15	S	0.106845	0.159166	0.147307	1.71496e-38	2.44724e-37	1.14792	0.502281	0.528465	0.0147462	0.0934913	0.142563	0.155274	1.71496e-38	2.48972e-37	1.14792	0.502281	0.529364	0.0147462	0.225408	0.718472	0.069781	1.63011	0.0342798	1.77219	0.154643	0.680534	0.069781	1.63011	0.0342798	1.77219	EXOC4_S226	1	1	1	1
SSLWDPAsPAPTSGP	20	sp|O43189|PHF1_HUMAN	PHF1	ENSG00000112511.17	S	NA	NA	NA	NA	NA	NA	NA	NA	NA	0.369343	0.455559	-0.10154	7.87345e-07	1.12823e-06	0.444615	0.433705	0.460028	0.00847329	NA	NA	NA	NA	NA	NA	0.254198	0.72045	0.0486801	1.70517	0.600115	1.16571	PHF1_S20	1	0	1	1
SSLYFPRsPSANEKS	681	sp|O94868|FCSD2_HUMAN	FCHSD2	ENSG00000137478.15	S	5.12086e-11	5.08102e-10	-0.783651	0.192022	0.206172	0.0442806	2.60292e-25	8.39351e-25	-0.303766	2.15817e-15	3.9527e-14	-0.81961	0.192022	0.2066	0.0442806	2.60292e-25	8.61118e-25	-0.303766	0.711116	0.903223	0.238149	1.37157	0.906816	0.969148	0.862995	1.04775	0.238149	1.37157	0.906816	0.969148	FCHSD2_S681	1	1	1	1
SSMGKRTsEATKMHA	259	sp|P48444|COPD_HUMAN	ARCN1	ENSG00000095139.14	S	NA	NA	NA	NA	NA	NA	NA	NA	NA	0.0781646	0.122369	-0.255265	3.39883e-23	1.09953e-22	0.565111	4.29055e-10	7.89269e-10	0.133666	NA	NA	NA	NA	NA	NA	0.161075	1.46508	0.21086	1.39834	0.948781	0.982938	ARCN1_S259	1	0	1	1
SSMGVRNsPQALRRT	965	sp|Q7L7X3|TAOK1_HUMAN	TAOK1	ENSG00000160551.11	S	1.18237e-06	5.52431e-06	0.527702	4.17196e-37	4.81416e-36	1.23607	4.46281e-24	1.39972e-23	0.205039	1.15358e-06	5.42629e-06	0.533449	4.17196e-37	4.93814e-36	1.23607	4.46281e-24	1.43693e-23	0.205039	0.374664	1.2682	0.100938	1.55681	0.00224025	2.31628	0.406268	1.24918	0.100938	1.55681	0.00224025	2.31628	TAOK1_S965	1	1	1	1
SSMSAGNsSLRRTKR	393	sp|Q53SF7|COBL1_HUMAN	COBLL1	ENSG00000082438.17	S	6.34516e-13	8.29763e-12	-1.46683	4.97544e-06	6.91567e-06	-0.533577	3.5346e-29	1.34243e-28	-1.00238	2.38664e-09	1.80642e-08	-1.24793	4.97544e-06	6.96294e-06	-0.533577	3.5346e-29	1.38203e-28	-1.00238	0.916858	1.02988	0.18307	0.69823	0.00836158	0.486182	0.369176	0.754323	0.18307	0.69823	0.00836158	0.486182	COBLL1_S393	1	1	1	1
SSMSRAQsPPVPARK	920	sp|Q1MSJ5|CSPP1_HUMAN	CSPP1	ENSG00000104218.14	S	1.2202e-06	5.68656e-06	0.623582	6.20991e-15	1.26324e-14	0.704197	0.953452	0.957817	-0.0400425	6.6399e-05	0.000223935	0.447857	6.20991e-15	1.27757e-14	0.704197	0.953452	0.957617	-0.0400425	0.563984	1.18202	0.00251564	2.29578	0.0972815	2.13907	0.112956	1.53445	0.00251564	2.29578	0.0972815	2.13907	CSPP1_S920	1	1	1	1
SSNARSTsPTSDSIS	349	sp|O00409|FOXN3_HUMAN	FOXN3	ENSG00000053254.15	S	0.0221499	0.0402594	0.365501	1.49402e-12	2.72617e-12	0.525691	0.352681	0.377796	0.415104	NA	NA	NA	NA	NA	NA	NA	NA	NA	0.812316	0.925497	0.462806	0.82145	0.205097	0.256074	NA	NA	NA	NA	NA	NA	FOXN3_S349	1	1	1	0
SSNHSARsPFEGAVT	324	sp|O95628|CNOT4_HUMAN	CNOT4	ENSG00000080802.18	S	7.01495e-06	2.83754e-05	0.774816	6.80508e-24	2.27563e-23	0.681318	3.09647e-30	1.26084e-29	0.317303	1.50725e-06	6.94172e-06	0.775705	6.80508e-24	2.3163e-23	0.681318	3.09647e-30	1.29722e-29	0.317303	0.220431	1.3887	0.353013	1.28241	0.923501	1.02601	0.752608	1.08793	0.353013	1.28241	0.923501	1.02601	CNOT4_S324	1	1	1	1
SSNPPARsQSSDTEQ	495	sp|P23588|IF4B_HUMAN	EIF4B	ENSG00000063046.17	S	0.393866	0.47982	-0.161894	5.43072e-13	1.00458e-12	0.540568	1.44502e-17	3.42342e-17	0.248533	NA	NA	NA	NA	NA	NA	NA	NA	NA	0.339735	1.33652	0.373616	1.26878	0.0370894	1.75235	NA	NA	NA	NA	NA	NA	EIF4B_S495	1	1	1	0
SSNQSISsPVLDAVP	1404	sp|Q9UQ35|SRRM2_HUMAN	SRRM2	ENSG00000167978.17	S	0.000359726	0.00101786	0.266174	0.189546	0.203655	-0.146289	NA	NA	NA	0.00210373	0.00503876	0.197473	0.189546	0.204101	-0.146289	NA	NA	NA	0.420788	1.24038	0.10018	1.55668	NA	NA	0.765635	0.923362	0.10018	1.55668	NA	NA	SRRM2_S1404	1	1	1	1
SSNTSVGsPSNTIGR	1091	sp|Q7Z460|CLAP1_HUMAN	CLASP1	ENSG00000074054.18	S	4.36881e-06	1.83579e-05	0.61043	8.49372e-08	1.26158e-07	0.39889	5.05562e-29	1.88882e-28	0.229635	4.20384e-10	3.60261e-09	0.703292	8.49372e-08	1.26902e-07	0.39889	5.05562e-29	1.93933e-28	0.229635	0.118809	1.53307	0.695487	1.11042	0.04479	1.72114	0.0809161	1.61984	0.695487	1.11042	0.04479	1.72114	CLASP1_S1091	1	1	1	1
SSNVASVsPIPAGSK	421	sp|Q9Y6G9|DC1L1_HUMAN	DYNC1LI1	ENSG00000144635.9	S	0.00673677	0.0140967	0.234468	2.27038e-37	2.71812e-36	1.18024	1.65881e-23	5.13144e-23	0.242324	0.00858119	0.0177247	0.263419	2.27038e-37	2.78726e-36	1.18024	1.65881e-23	5.27544e-23	0.242324	0.238998	1.40751	0.0039331	2.19256	0.113073	1.52962	0.078398	1.65428	0.0039331	2.19256	0.113073	1.52962	DYNC1LI1_S421	1	1	1	1
SSPAKPDsSFYKGLD	356	sp|P02730|B3AT_HUMAN	SLC4A1	ENSG00000004939.15	S	NA	NA	NA	NA	NA	NA	NA	NA	NA	0.0112199	0.0224348	-0.507875	7.65733e-07	1.09893e-06	-1	6.06444e-23	1.86742e-22	-0.99601	NA	NA	NA	NA	NA	NA	0.561389	1.17282	0.0821002	1.58933	0.309406	1.31222	SLC4A1_S356	1	0	1	1
SSPAQNWtPPQPRTL	135	sp|Q8N6T3|ARFG1_HUMAN	ARFGAP1	ENSG00000101199.13	T	0.000303208	0.00087372	0.310152	3.01216e-17	6.80126e-17	0.732683	3.70174e-43	4.95253e-42	0.509076	0.000264067	0.000780127	0.366448	3.01216e-17	6.87956e-17	0.732683	3.70174e-43	5.25719e-42	0.509076	0.00041139	2.77151	0.216156	1.39557	0.133485	1.4978	0.00153739	2.47568	0.216156	1.39557	0.133485	1.4978	ARFGAP1_T135	1	1	1	1
SSPARRGsADGPRSA	267	sp|Q15116|PDCD1_HUMAN	PDCD1	ENSG00000188389.11	S	0.0170336	0.0319303	-0.32369	0.00998264	0.0116464	-0.481127	NA	NA	NA	0.0165318	0.0315937	-0.433125	0.00998264	0.0117192	-0.481127	NA	NA	NA	0.690384	0.89877	0.32909	1.29928	NA	NA	0.281419	0.748272	0.32909	1.29928	NA	NA	PDCD1_S267	1	1	1	1
SSPARSPsPAVPLRV	228	sp|Q6P4R8|NFRKB_HUMAN	NFRKB	ENSG00000170322.14	S	NA	NA	NA	NA	NA	NA	NA	NA	NA	0.120374	0.177209	0.101073	7.70589e-22	2.28244e-21	0.819062	6.64929e-14	1.42266e-13	0.170794	NA	NA	NA	NA	NA	NA	0.914415	1.03469	0.0463644	1.71139	0.672815	1.11952	NFRKB_S228	1	0	1	1
SSPATEQsWMENDFD	33	sp|Q9UN81|LORF1_HUMAN	L1RE1		S	2.28338e-10	2.03488e-09	1.98749	NA	NA	NA	NA	NA	NA	3.95328e-10	3.39846e-09	1.679	NA	NA	NA	NA	NA	NA	0.583154	1.19286	NA	NA	NA	NA	0.887553	1.04413	NA	NA	NA	NA	L1RE1_S33	1	1	1	1
SSPEEPHsDSEGAGS	138	sp|Q8NC44|RETR2_HUMAN	RETREG2	ENSG00000144567.11	S	0.000236402	0.000697088	0.437585	1.10767e-32	7.00121e-32	0.912675	3.39911e-06	5.10831e-06	0.184566	0.000133183	0.000420283	0.420083	1.10767e-32	7.27684e-32	0.912675	3.39911e-06	5.17889e-06	0.184566	0.184622	1.42903	0.266933	1.34712	0.532925	1.1817	0.245024	1.36703	0.266933	1.34712	0.532925	1.1817	RETREG2_S138	1	1	1	1
SSPEGNGsPEPKRPG	83	sp|Q9UN79|SOX13_HUMAN	SOX13	ENSG00000143842.15	S	1.59079e-06	7.25736e-06	0.423737	6.33888e-29	2.93793e-28	1.19323	5.43169e-08	8.82434e-08	0.320775	3.31403e-07	1.71726e-06	0.477784	6.33888e-29	3.01991e-28	1.19323	5.43169e-08	8.98985e-08	0.320775	0.0647143	1.68274	0.312587	1.31184	0.00153559	2.58763	0.0411189	1.78339	0.312587	1.31184	0.00153559	2.58763	SOX13_S83	1	1	1	1
SSPERSTsTLEIQPS	638	sp|Q96JK2|DCAF5_HUMAN	DCAF5	ENSG00000139990.18	S	NA	NA	NA	NA	NA	NA	NA	NA	NA	0.00120476	0.00305635	-0.424374	2.32039e-05	3.11352e-05	0.187221	1.55567e-17	3.78785e-17	-0.339602	NA	NA	NA	NA	NA	NA	0.462958	1.30238	0.891417	0.964069	0.746799	0.917223	DCAF5_S638	1	0	1	1
SSPGATVsPSSSDAE	179	sp|Q8NI08|NCOA7_HUMAN	NCOA7	ENSG00000111912.20	S	0.164164	0.230149	-0.213867	7.72669e-07	1.10115e-06	0.641089	4.14125e-12	8.12641e-12	-0.21321	0.190226	0.262478	-0.159025	7.72669e-07	1.10786e-06	0.641089	4.14125e-12	8.3293e-12	-0.21321	0.556727	0.847677	0.464303	0.821811	0.0164613	0.520642	0.372854	0.777891	0.464303	0.821811	0.0164613	0.520642	NCOA7_S179	1	1	1	1
SSPGPKRsTNTLKKW	1763	sp|O60229|KALRN_HUMAN	KALRN	ENSG00000160145.15	S	NA	NA	NA	NA	NA	NA	NA	NA	NA	0.937401	0.954249	-0.0347109	0.0287699	0.0331461	0.161062	1.17011e-19	3.1083e-19	-0.440078	NA	NA	NA	NA	NA	NA	0.0489246	1.74235	0.0144102	0.50744	0.543449	0.849858	KALRN_S1763	1	0	1	1
SSPGRQDsDEDDGPQ	112	sp|O95049|ZO3_HUMAN	TJP3	ENSG00000105289.15	S	2.54013e-09	1.91687e-08	-0.524572	0.882659	0.891419	-0.0812121	3.45546e-14	7.25032e-14	-0.425001	1.52456e-08	1.00752e-07	-0.500648	0.882659	0.891206	-0.0812121	3.45546e-14	7.45005e-14	-0.425001	0.14594	0.67639	0.0176096	1.90599	0.461517	0.82101	0.067485	0.610397	0.0176096	1.90599	0.461517	0.82101	TJP3_S112	1	1	1	1
SSPGSPGtPGSRSRT	522	sp|P10636|TAU_HUMAN	MAPT	ENSG00000186868.15	T	0.00390036	0.00863939	0.414918	2.90359e-39	4.68546e-38	3.08746	0.043257	0.0505774	0.874535	0.000930929	0.00242736	0.46859	2.90359e-39	4.79698e-38	3.08746	0.043257	0.0510587	0.874535	0.663341	0.889939	0.817155	1.06379	0.31731	6.19013e-10	0.583892	0.863462	0.817155	1.06379	0.31731	6.19013e-10	MAPT_T522	1	1	1	1
SSPGYIDsPTYSRQG	379	sp|O94929|ABLM3_HUMAN	ABLIM3	ENSG00000173210.19	S	5.62914e-13	7.43815e-12	-1.01103	7.85002e-10	1.26687e-09	-0.734789	2.54949e-35	1.42236e-34	-0.910714	3.08241e-19	9.91458e-18	-0.834969	7.85002e-10	1.27924e-09	-0.734789	2.54949e-35	1.48521e-34	-0.910714	0.222798	0.719855	0.278204	0.747778	0.0250769	0.545377	0.105617	0.646025	0.278204	0.747778	0.0250769	0.545377	ABLIM3_S379	1	1	1	1
SSPHKEEsPKKTKTE	660	sp|P51003|PAPOA_HUMAN	PAPOLA	ENSG00000090060.18	S	2.66129e-06	1.16438e-05	0.786567	1.69865e-31	9.59659e-31	0.830431	9.71171e-33	4.51733e-32	0.409131	4.77239e-07	2.41059e-06	0.733892	1.69865e-31	9.99332e-31	0.830431	9.71171e-33	4.68088e-32	0.409131	0.0256971	2.02371	0.0471961	1.71113	0.19524	1.41437	0.0241562	1.87118	0.0471961	1.71113	0.19524	1.41437	PAPOLA_S660	1	1	1	1
SSPHREAsPMPGAKE	1902	sp|Q3T8J9|GON4L_HUMAN	GON4L	ENSG00000116580.18	S	3.55115e-13	4.83609e-12	0.877268	5.93445e-24	1.99185e-23	0.949877	0.916791	0.924496	0.011582	1.14868e-12	1.4723e-11	0.808686	5.93445e-24	2.02629e-23	0.949877	0.916791	0.924289	0.011582	0.967594	0.988079	0.194199	1.41776	0.271308	0.682549	0.516906	1.20239	0.194199	1.41776	0.271308	0.682549	GON4L_S1902	1	1	1	1
SSPKDCNsESEVTKE	227	sp|Q92628|K0232_HUMAN	KIAA0232	ENSG00000170871.12	S	NA	NA	NA	NA	NA	NA	NA	NA	NA	2.72886e-06	1.20157e-05	0.523813	3.56083e-24	1.22931e-23	0.895856	0.923518	0.929833	-0.0173991	NA	NA	NA	NA	NA	NA	0.985066	1.00539	0.797227	0.933528	0.493524	0.780958	KIAA0232_S227	1	0	1	1
SSPKSNDsDLQEYEL	260	sp|Q53EP0|FND3B_HUMAN	FNDC3B	ENSG00000075420.13	S	0.112375	0.166219	0.310282	3.6288e-32	2.18264e-31	1.15621	6.18561e-28	2.22754e-27	0.558211	0.0365441	0.0633697	0.311061	3.6288e-32	2.26836e-31	1.15621	6.18561e-28	2.28788e-27	0.558211	0.0104349	2.22684	0.0252117	1.82966	0.385674	1.26111	0.0199818	2.01298	0.0252117	1.82966	0.385674	1.26111	FNDC3B_S260	1	1	1	1
SSPLHSRsIAAELDE	41	sp|O14662|STX16_HUMAN	STX16	ENSG00000124222.22	S	7.39465e-05	0.00024364	0.673477	5.93348e-07	8.49459e-07	0.480404	0.0310637	0.0368365	-0.168481	6.27425e-05	0.000212514	0.708883	5.93348e-07	8.54796e-07	0.480404	0.0310637	0.0372026	-0.168481	0.858142	1.04931	0.852576	0.951135	0.408763	0.781347	0.595878	1.15338	0.852576	0.951135	0.408763	0.781347	STX16_S41	1	1	1	1
SSPLTSRtPSIDLQR	1223	sp|Q7Z401|MYCPP_HUMAN	DENND4A	ENSG00000174485.15	T	NA	NA	NA	NA	NA	NA	NA	NA	NA	0.0107897	0.0216807	0.242671	3.24762e-10	5.42915e-10	0.525398	8.75399e-11	1.65727e-10	0.220987	NA	NA	NA	NA	NA	NA	0.935284	1.02198	0.440215	1.22944	0.18125	1.43227	DENND4A_T1223	1	0	1	1
SSPQKCPsPINEHNG	213	sp|Q9Y2H6|FND3A_HUMAN	FNDC3A	ENSG00000102531.16	S	0.947481	0.961449	-0.101844	0.375506	0.394451	-0.0976816	1.1569e-26	3.94949e-26	-0.543411	0.936803	0.95386	-0.136868	0.375506	0.395202	-0.0976816	1.1569e-26	4.0527e-26	-0.543411	0.79531	0.932741	0.0590265	0.598874	0.0805389	0.622129	0.788647	0.930581	0.0590265	0.598874	0.0805389	0.622129	FNDC3A_S213	1	1	1	1
SSPQRGGsPPWAANS	305	sp|Q15746|MYLK_HUMAN	MYLK	ENSG00000065534.18	S	0.000193166	0.000579674	-0.606346	0.302941	0.321105	-0.0461602	3.84372e-35	2.11446e-34	-0.886863	0.000121206	0.000386194	-0.619632	0.302941	0.321596	-0.0461602	3.84372e-35	2.20526e-34	-0.886863	0.0993054	0.64026	0.0274495	0.548554	0.000308583	0.364745	0.0957388	0.637444	0.0274495	0.548554	0.000308583	0.364745	MYLK_S305	1	1	1	1
SSPQRRQsPSPSTRP	713	sp|Q8IYB3|SRRM1_HUMAN	SRRM1	ENSG00000133226.17	S	4.11266e-05	0.000142497	0.421012	0.000201744	0.000255407	0.195973	1.65906e-33	8.02565e-33	0.341685	5.46283e-08	3.26717e-07	0.438071	0.000201744	0.000257675	0.195973	1.65906e-33	8.35036e-33	0.341685	0.586906	1.15771	0.806492	1.06807	0.315003	1.30859	0.951106	0.983648	0.806492	1.06807	0.315003	1.30859	SRRM1_S713	1	1	1	1
SSPQRVTsTQQQTRI	250	sp|P49023|PAXI_HUMAN	PXN	ENSG00000089159.16	S	NA	NA	NA	NA	NA	NA	NA	NA	NA	0.000191496	0.000584461	-0.562455	6.93971e-10	1.13744e-09	0.410075	2.2203e-09	3.93406e-09	-0.13225	NA	NA	NA	NA	NA	NA	0.176891	0.655258	0.256249	1.35648	0.902018	0.967526	PXN_S250	1	0	1	1
SSPRAPVsPLKFSPF	423	sp|Q9UBS0|KS6B2_HUMAN	RPS6KB2	ENSG00000175634.15	S	NA	NA	NA	NA	NA	NA	NA	NA	NA	0.0576909	0.093968	-0.385013	9.83625e-28	4.23015e-27	0.741001	0.317776	0.343163	0.0243688	NA	NA	NA	NA	NA	NA	0.839405	0.939902	0.441825	1.22849	0.584144	1.15783	RPS6KB2_S423	1	0	1	1
SSPRGSLsPRSPVSS	686	sp|P55197|AF10_HUMAN	MLLT10	ENSG00000078403.17	S	0.899698	0.925347	0.0563663	1.29295e-26	5.0207e-26	0.723335	0.989332	0.990492	-0.0143758	0.874002	0.905822	0.132648	1.29295e-26	5.11987e-26	0.723335	0.989332	0.990445	-0.0143758	0.846826	0.948017	0.0075783	2.06104	0.718669	1.27309	0.819019	1.06341	0.0075783	2.06104	0.718669	1.27309	MLLT10_S686	1	1	1	1
SSPRLSSsLDNKEKE	479	sp|O14974|MYPT1_HUMAN	PPP1R12A	ENSG00000058272.19	S	2.90245e-09	2.16251e-08	-0.708081	4.29641e-15	8.81479e-15	0.531017	0.0356812	0.0419784	0.0326266	5.04863e-12	5.80869e-11	-0.818994	4.29641e-15	8.91224e-15	0.531017	0.0356812	0.0423879	0.0326266	0.297204	1.41062	0.00435303	2.1732	0.711688	1.10429	0.364058	1.29396	0.00435303	2.1732	0.711688	1.10429	PPP1R12A_S479	1	1	1	1
SSPRSITsTPLSGKE	296	sp|Q9P0K7|RAI14_HUMAN	RAI14	ENSG00000039560.14	S	6.64167e-11	6.48825e-10	-1.20498	2.58378e-33	1.72062e-32	1.04509	3.98173e-08	6.52185e-08	-0.182977	NA	NA	NA	NA	NA	NA	NA	NA	NA	0.131661	1.56404	0.000132984	2.8955	0.415754	0.803246	NA	NA	NA	NA	NA	NA	RAI14_S296	1	1	1	0
SSPRSPPsSSEIFTP	24	sp|C9JLW8|MCRI1_HUMAN	MCRIP1	ENSG00000225663.8	S	NA	NA	NA	NA	NA	NA	NA	NA	NA	0.966754	0.976012	0.0614049	5.27628e-27	2.15229e-26	1.0768	5.57766e-30	2.25944e-29	0.594445	NA	NA	NA	NA	NA	NA	0.70822	0.901922	0.0968041	1.56461	0.067095	1.63667	MCRIP1_S24	0	0	1	1
SSPRTSDsLSRSKNS	589	sp|Q96S38|KS6C1_HUMAN	RPS6KC1	ENSG00000136643.12	S	NA	NA	NA	NA	NA	NA	NA	NA	NA	1.88177e-05	7.02966e-05	0.388929	3.97595e-41	1.10089e-39	1.44689	0.0455596	0.0536558	-0.0462327	NA	NA	NA	NA	NA	NA	0.61283	0.866106	0.0782444	1.60764	0.244739	1.37554	RPS6KC1_S589	0	0	1	1
SSPSGASsPRSSSPH	2839	sp|O75592|MYCB2_HUMAN	MYCBP2	ENSG00000005810.18	S	0.0124316	0.0242198	0.214697	0.36605	0.384865	-0.100481	9.4151e-12	1.81895e-11	-0.164549	0.00835774	0.0173151	0.292231	0.36605	0.385529	-0.100481	9.4151e-12	1.86272e-11	-0.164549	0.208616	1.41135	0.671275	1.1202	0.0422607	1.73175	0.484127	1.2059	0.671275	1.1202	0.0422607	1.73175	MYCBP2_S2839	1	1	1	1
SSPSPRIsDILNSVR	494	sp|Q13554|KCC2B_HUMAN	CAMK2B	ENSG00000058404.20	S	8.90676e-26	7.21798e-24	-2.97964	1.81442e-34	1.41081e-33	-4.08746	2.08779e-44	3.448e-43	-2.13973	4.91697e-26	3.91103e-24	-2.83478	1.81442e-34	1.46328e-33	-4.08746	2.08779e-44	3.66438e-43	-2.13973	0.723318	0.893512	0.53971	0.848136	0.53833	0.847971	0.230642	0.694861	0.53971	0.848136	0.53833	0.847971	CAMK2B_S494	1	1	1	1
SSPSPSPtPSPHRPS	611	sp|Q86VM9|ZCH18_HUMAN	ZC3H18	ENSG00000158545.15	T	0.330359	0.415005	0.152653	5.12089e-14	9.96514e-14	0.524901	4.72117e-31	2.01479e-30	0.336182	NA	NA	NA	NA	NA	NA	NA	NA	NA	0.391033	0.752841	0.0760414	1.61006	0.304351	1.31712	NA	NA	NA	NA	NA	NA	ZC3H18_T611	1	1	1	0
SSPSRCPsDPDSTSQ	1436	sp|Q6XZF7|DNMBP_HUMAN	DNMBP	ENSG00000107554.17	S	0.707569	0.768332	0.0266804	0.847644	0.858933	-0.0810147	2.32513e-14	4.90074e-14	-0.226744	0.404077	0.489905	0.0339183	0.847644	0.858598	-0.0810147	2.32513e-14	5.03746e-14	-0.226744	0.422681	1.25584	0.911673	0.970688	0.385962	1.26098	0.726289	1.09843	0.911673	0.970688	0.385962	1.26098	DNMBP_S1436	1	1	1	1
SSPSSSPsPKGFRKK	345	sp|Q6WKZ4|RFIP1_HUMAN	RAB11FIP1	ENSG00000156675.16	S	0.00119589	0.00300267	0.507667	1.1265e-14	2.26777e-14	1.13588	7.38428e-20	1.93475e-19	0.399055	0.00160789	0.00395872	0.416977	1.1265e-14	2.29352e-14	1.13588	7.38428e-20	1.98632e-19	0.399055	0.312931	1.3102	0.179738	0.697315	0.0417327	1.73538	0.151541	1.46971	0.179738	0.697315	0.0417327	1.73538	RAB11FIP1_S345	1	1	1	1
SSPTAKQsPLSQERP	247	sp|Q8NET5|NFAM1_HUMAN	NFAM1	ENSG00000235568.7	S	0.0393032	0.0667124	-0.258123	1.40254e-08	2.13622e-08	-0.736966	9.37402e-09	1.58319e-08	-0.416929	0.0931036	0.142119	-0.311289	1.40254e-08	2.15413e-08	-0.736966	9.37402e-09	1.61291e-08	-0.416929	0.404293	1.37352	0.675766	0.893977	0.664822	1.18153	0.871213	0.949292	0.675766	0.893977	0.664822	1.18153	NFAM1_S247	1	1	1	1
SSPTRERsPSPSFRW	329	sp|P49585|PCY1A_HUMAN	PCYT1A	ENSG00000161217.12	S	0.133199	0.192299	-0.100797	2.31829e-28	1.03245e-27	0.77396	4.94336e-18	1.20173e-17	0.232145	0.170729	0.239185	-0.100618	2.31829e-28	1.06063e-27	0.77396	4.94336e-18	1.23448e-17	0.232145	0.0977829	0.637428	0.0795448	1.60011	0.719497	1.1008	0.0422113	0.574279	0.0795448	1.60011	0.719497	1.1008	PCYT1A_S329	1	1	1	1
SSQEAASsFGDDRLL	252	sp|P05165|PCCA_HUMAN	PCCA	ENSG00000175198.17	S	3.45433e-25	2.54831e-23	-1.88887	0.000739075	0.00091219	-0.229506	8.51253e-33	3.96795e-32	-0.878196	4.39268e-20	1.55852e-18	-1.49487	0.000739075	0.000919455	-0.229506	8.51253e-33	4.11258e-32	-0.878196	0.512319	0.838984	0.26095	0.739725	0.00570082	0.470342	0.420414	0.805337	0.26095	0.739725	0.00570082	0.470342	PCCA_S252	1	1	1	1
SSQERPKsAVFPGEG	808	sp|Q9Y2H5|PKHA6_HUMAN	PLEKHA6	ENSG00000143850.16	S	1.17144e-05	4.53015e-05	-0.570312	5.26048e-07	7.54186e-07	0.458892	0.000225353	0.00030758	-0.198244	4.78921e-05	0.000165626	-0.435847	5.26048e-07	7.59128e-07	0.458892	0.000225353	0.000311717	-0.198244	0.727273	0.910181	0.116154	1.52557	0.33573	0.772403	0.530514	0.843944	0.116154	1.52557	0.33573	0.772403	PLEKHA6_S808	1	1	1	1
SSQETHDsPFCLRKQ	244	sp|Q8TB45|DPTOR_HUMAN	DEPTOR	ENSG00000155792.10	S	5.45353e-12	6.23895e-11	0.969136	3.90335e-26	1.45968e-25	0.93653	1.8244e-06	2.7782e-06	0.164431	1.52352e-11	1.62634e-10	0.815597	3.90335e-26	1.48599e-25	0.93653	1.8244e-06	2.81698e-06	0.164431	0.194098	1.41797	0.936852	0.979022	0.310439	0.76185	0.797998	1.07107	0.936852	0.979022	0.310439	0.76185	DEPTOR_S244	1	1	1	1
SSQETQRsEHKTH__	432	sp|Q99541|PLIN2_HUMAN	PLIN2	ENSG00000147872.10	S	3.34645e-06	1.4344e-05	1.07214	1.19334e-06	1.69368e-06	-0.733074	7.21297e-10	1.28401e-09	0.652242	1.11767e-06	5.2754e-06	1.10684	1.19334e-06	1.70451e-06	-0.733074	7.21297e-10	1.31212e-09	0.652242	0.602162	1.15625	0.489881	1.20298	0.678793	1.11732	0.368658	1.28517	0.489881	1.20298	0.678793	1.11732	PLIN2_S432	1	1	1	1
SSQNPGRsSPPPGYV	175	sp|Q99759|M3K3_HUMAN	MAP3K3	ENSG00000198909.8	S	0.07401	0.115681	-0.415013	1.61513e-11	2.82254e-11	0.442388	0.280488	0.304712	-0.0450896	0.0899192	0.138062	-0.486207	1.61513e-11	2.85816e-11	0.442388	0.280488	0.30567	-0.0450896	0.0706682	1.77117	0.868398	0.956551	0.845445	0.93431	0.430799	1.24489	0.868398	0.956551	0.845445	0.93431	MAP3K3_S175	1	1	1	1
SSQNRTRsFGHFPGP	176	sp|Q8IWW6|RHG12_HUMAN	ARHGAP12	ENSG00000165322.18	S	0.920745	0.941462	0.0596591	1.26757e-26	4.92566e-26	0.833762	4.82872e-08	7.87976e-08	0.152605	0.908819	0.932433	0.0267329	1.26757e-26	5.02393e-26	0.833762	4.82872e-08	8.0302e-08	0.152605	0.769631	1.08411	0.00642029	2.10694	0.12126	1.51764	0.627499	1.14045	0.00642029	2.10694	0.12126	1.51764	ARHGAP12_S176	1	1	1	1
SSQPKAKsRTPPRRS	808	sp|Q9UQ35|SRRM2_HUMAN	SRRM2	ENSG00000167978.17	S	0.0417819	0.0703751	0.763371	0.189546	0.203655	-0.146289	NA	NA	NA	0.016517	0.0315682	0.627471	0.189546	0.204101	-0.146289	NA	NA	NA	0.773534	1.08909	0.10018	1.55668	NA	NA	0.62829	1.14138	0.10018	1.55668	NA	NA	SRRM2_S808	1	1	1	1
SSQPPTKsPAGTPKA	306	sp|Q5UAW9|GP157_HUMAN	GPR157	ENSG00000180758.12	S	NA	NA	NA	NA	NA	NA	NA	NA	NA	6.10499e-07	3.02272e-06	-0.577399	1.58575e-06	2.25393e-06	0.415038	1.38328e-06	2.15917e-06	-0.757547	NA	NA	NA	NA	NA	NA	0.258371	1.388	0.0436417	1.72315	0.836988	1.12613	GPR157_S306	1	0	1	1
SSQQRQDsLSSEVDT	465	sp|Q08378|GOGA3_HUMAN	GOLGA3	ENSG00000090615.15	S	NA	NA	NA	NA	NA	NA	NA	NA	NA	0.021517	0.0397988	-0.326487	4.49326e-29	2.17852e-28	0.897132	NA	NA	NA	NA	NA	NA	NA	NA	NA	0.913985	0.969562	0.408522	1.24738	NA	NA	GOLGA3_S465	1	0	1	1
SSQRKRMsPKPELTE	20	sp|P41208|CETN2_HUMAN	CETN2	ENSG00000147400.10	S	0.380233	0.465695	-0.0503699	1.84928e-43	9.38003e-42	1.19232	3.02575e-15	6.65034e-15	0.254336	0.376529	0.462537	-0.164012	1.84928e-43	9.39337e-42	1.19232	3.02575e-15	6.846e-15	0.254336	0.346754	0.751055	0.00402882	2.18786	0.0319935	0.554082	0.216572	0.688632	0.00402882	2.18786	0.0319935	0.554082	CETN2_S20	1	1	1	1
SSQSPGRsPRLPRSP	21	sp|Q8IUD2|RB6I2_HUMAN	ERC1	ENSG00000082805.20	S	0.00421357	0.00925962	0.336695	1.80564e-14	3.59713e-14	0.434403	4.467e-22	1.27668e-21	-0.341511	0.00334966	0.00765591	0.295486	1.80564e-14	3.63613e-14	0.434403	4.467e-22	1.31384e-21	-0.341511	0.376214	0.787637	0.0991845	1.55644	0.0338509	0.559928	0.217115	0.716233	0.0991845	1.55644	0.0338509	0.559928	ERC1_S21	1	1	1	1
SSQTNVRtFSPTYGL	427	sp|O15061|SYNEM_HUMAN	SYNM	ENSG00000182253.15	T	NA	NA	NA	NA	NA	NA	NA	NA	NA	0.00296907	0.00686871	-0.567441	6.97986e-12	1.26306e-11	1	1.20599e-14	2.65612e-14	-0.306024	NA	NA	NA	NA	NA	NA	0.479494	0.796886	0.598836	1.15115	0.24943	0.733315	SYNM_T427	0	0	1	1
SSQVYFMtLGRTSLL	1230	sp|O95819|M4K4_HUMAN	MAP4K4	ENSG00000071054.16	T	NA	NA	NA	NA	NA	NA	NA	NA	NA	0.00189376	0.0045867	0.301785	7.30607e-39	1.12593e-37	1.14016	1.34289e-11	2.62888e-11	0.168873	NA	NA	NA	NA	NA	NA	0.580642	1.16621	0.106941	1.54134	0.958453	1.01406	MAP4K4_T1230	1	0	1	1
SSRALSNsNRDKEIK	481	sp|Q9Y5S2|MRCKB_HUMAN	CDC42BPB	ENSG00000198752.11	S	1.28058e-23	7.44408e-22	-1.06871	1.12126e-16	2.45812e-16	0.63533	2.85249e-19	7.22006e-19	-0.264317	9.84857e-23	5.22876e-21	-1.08943	1.12126e-16	2.48485e-16	0.63533	2.85249e-19	7.4072e-19	-0.264317	0.00531197	0.462933	0.77083	1.08118	0.058437	0.598866	0.0158657	0.515359	0.77083	1.08118	0.058437	0.598866	CDC42BPB_S481	1	1	1	1
SSRASHSsERPPPRQ	1229	sp|O15027|SC16A_HUMAN	SEC16A	ENSG00000148396.18	S	NA	NA	NA	NA	NA	NA	NA	NA	NA	0.0284349	0.0508075	0.233307	0.0022824	0.00276879	0.232538	0.00250505	0.00323505	0.0641453	NA	NA	NA	NA	NA	NA	0.17014	1.48869	0.858855	0.953169	0.307005	0.760475	SEC16A_S1229	1	0	1	1
SSRDAVSsPQKRLLD	316	sp|O00472|ELL2_HUMAN	ELL2	ENSG00000118985.16	S	0.366247	0.452236	0.0772138	0.0115483	0.0134221	0.417117	0.222599	0.244329	0.029275	0.358549	0.444665	0.147011	0.0115483	0.0135049	0.417117	0.222599	0.245327	0.029275	0.771625	1.08477	0.342822	0.774117	0.211128	0.664718	0.665768	1.13327	0.342822	0.774117	0.211128	0.664718	ELL2_S316	1	1	1	1
SSRDRYNsDNDRSSR	686	sp|Q96T37|RBM15_HUMAN	RBM15	ENSG00000162775.16	S	0.00096392	0.00247232	0.200135	3.67013e-19	9.1246e-19	0.734189	6.94172e-35	3.7292e-34	0.263398	0.0026079	0.00610885	0.185752	3.67013e-19	9.25324e-19	0.734189	6.94172e-35	3.88573e-34	0.263398	0.778688	1.07828	0.075982	1.6133	0.234124	1.3756	0.474412	1.21121	0.075982	1.6133	0.234124	1.3756	RBM15_S686	1	1	1	1
SSRDSISsDSETSEP	523	sp|O75164|KDM4A_HUMAN	KDM4A	ENSG00000066135.13	S	0.422332	0.507507	0.0504963	4.96955e-22	1.4616e-21	0.929168	0.00086745	0.00113206	0.133377	0.322146	0.40722	0.0144281	4.96955e-22	1.48589e-21	0.929168	0.00086745	0.00114605	0.133377	0.223217	1.4591	0.650197	0.885625	0.702755	0.880254	0.281527	1.39027	0.650197	0.885625	0.702755	0.880254	KDM4A_S523	1	1	1	1
SSREIGQsVDEVEKL	2048	sp|Q01082|SPTB2_HUMAN	SPTBN1	ENSG00000115306.16	S	0.00549234	0.0117787	-0.360747	9.39351e-21	2.55547e-20	0.764536	3.80198e-06	5.68705e-06	-0.120073	0.00491654	0.0107819	-0.403208	9.39351e-21	2.59797e-20	0.764536	3.80198e-06	5.76865e-06	-0.120073	0.881829	1.0431	0.645938	0.884211	0.206475	0.71174	0.656554	1.13458	0.645938	0.884211	0.206475	0.71174	SPTBN1_S2048	1	1	1	1
SSRELRRsQDYLSCE	636	sp|Q60I27|AL2CL_HUMAN	ALS2CL	ENSG00000178038.17	S	NA	NA	NA	NA	NA	NA	NA	NA	NA	7.46085e-08	4.36382e-07	0.995324	3.4714e-05	4.59738e-05	0.883778	0.0266148	0.0320848	-0.0785182	NA	NA	NA	NA	NA	NA	0.811328	1.07961	0.312566	0.761057	0.122213	0.653123	ALS2CL_S636	1	0	1	1
SSRERRRsFLESNYF	1046	sp|O60293|ZC3H1_HUMAN	ZFC3H1	ENSG00000133858.17	S	0.0246765	0.0442995	0.167817	3.95902e-21	1.10643e-20	0.750022	2.29665e-08	3.81921e-08	0.149274	0.016919	0.032248	0.18849	3.95902e-21	1.12317e-20	0.750022	2.29665e-08	3.89306e-08	0.149274	0.356961	0.767883	0.314138	1.30894	0.264132	0.740658	0.289869	0.748742	0.314138	1.30894	0.264132	0.740658	ZFC3H1_S1046	1	1	1	1
SSRFEGLsPLQRHRL	81	sp|Q9Y3E2|BOLA1_HUMAN	BOLA1	ENSG00000178096.9	S	5.83648e-18	1.51445e-16	0.782762	2.82748e-27	1.14321e-26	0.908915	0.00382543	0.00482748	0.071482	5.2179e-18	1.40545e-16	0.805716	2.82748e-27	1.16958e-26	0.908915	0.00382543	0.00488373	0.071482	0.28575	1.33246	0.380917	1.26538	0.926504	0.975629	0.305466	1.31651	0.380917	1.26538	0.926504	0.975629	BOLA1_S81	1	1	1	1
SSRGRTSsTNEDEDL	559	sp|Q99081|HTF4_HUMAN	TCF12	ENSG00000140262.18	S	NA	NA	NA	NA	NA	NA	NA	NA	NA	0.398905	0.484647	-0.103232	1.93744e-25	7.1533e-25	0.967169	NA	NA	NA	NA	NA	NA	NA	NA	NA	0.579659	0.851682	0.424149	1.23849	NA	NA	TCF12_S559	1	0	1	1
SSRHLSRsNVDIPRS	644	sp|Q9BZ72|PITM2_HUMAN	PITPNM2	ENSG00000090975.12	S	0.0688496	0.108929	-0.269788	0.0727531	0.0813352	0.307965	0.000935318	0.00121856	-0.271058	0.0623879	0.100607	-0.247722	0.0727531	0.0817197	0.307965	0.000935318	0.00123333	-0.271058	0.179318	0.649374	0.0605296	0.597843	0.0918903	0.615318	0.0214658	0.506601	0.0605296	0.597843	0.0918903	0.615318	PITPNM2_S644	1	1	1	1
SSRHSSFsGSRSRSR	593	sp|Q86VM9|ZCH18_HUMAN	ZC3H18	ENSG00000158545.15	S	NA	NA	NA	NA	NA	NA	NA	NA	NA	0.413166	0.498783	0.00719327	5.12089e-14	1.00776e-13	0.524901	4.72117e-31	2.07025e-30	0.336182	NA	NA	NA	NA	NA	NA	0.815927	0.933471	0.0760414	1.61006	0.304351	1.31712	ZC3H18_S593	1	0	1	1
SSRIGDSsQGDNNLQ	218	sp|Q05086|UBE3A_HUMAN	UBE3A	ENSG00000114062.21	S	0.200447	0.27248	0.614937	1.94583e-15	4.04571e-15	0.447179	0.168078	0.186917	-0.034797	0.13274	0.19297	-0.0104644	1.94583e-15	4.0861e-15	0.447179	0.168078	0.188086	-0.034797	0.212875	1.46832	0.104649	1.54925	0.523763	1.18596	0.350272	1.30017	0.104649	1.54925	0.523763	1.18596	UBE3A_S218	1	1	1	1
SSRIRHRsEPQHPKE	401	sp|Q9HB19|PKHA2_HUMAN	PLEKHA2	ENSG00000169499.15	S	0.0403024	0.0681833	-0.314436	0.281154	0.299043	-0.0767258	6.7759e-15	1.47014e-14	-0.340391	0.0608101	0.0983866	-0.290681	0.281154	0.299546	-0.0767258	6.7759e-15	1.51105e-14	-0.340391	0.460418	1.2211	0.825367	1.06075	0.472977	1.21175	0.208149	1.4032	0.825367	1.06075	0.472977	1.21175	PLEKHA2_S401	1	1	1	1
SSRKNRSsDGGSEEP	22	sp|Q9HCD6|TANC2_HUMAN	TANC2	ENSG00000170921.15	S	0.56602	0.645697	-0.0986775	0.0221552	0.0255475	0.169925	0.702238	0.72063	-0.030068	0.597599	0.674569	-0.172177	0.0221552	0.0256827	0.169925	0.702238	0.721125	-0.030068	0.8009	0.933938	0.990582	1.00318	0.508354	1.34493	0.804162	1.06954	0.990582	1.00318	0.508354	1.34493	TANC2_S22	1	1	1	1
SSRKRHRsRERSPSR	423	sp|Q8N684|CPSF7_HUMAN	CPSF7	ENSG00000149532.15	S	NA	NA	NA	NA	NA	NA	NA	NA	NA	0.0177489	0.0336253	0.301126	0.00140554	0.00172972	0.476798	1.76406e-23	5.59887e-23	0.225217	NA	NA	NA	NA	NA	NA	0.776999	0.923427	0.414246	1.24619	0.631576	1.13677	CPSF7_S423	1	0	1	1
SSRKTTPsPGRQNSK	1343	sp|Q14686|NCOA6_HUMAN	NCOA6	ENSG00000198646.14	S	NA	NA	NA	NA	NA	NA	NA	NA	NA	4.19059e-06	1.78108e-05	0.371153	9.81348e-41	2.33967e-39	1.26303	6.08169e-12	1.21568e-11	0.227016	NA	NA	NA	NA	NA	NA	0.254882	1.40102	0.016898	1.90297	0.244614	1.40147	NCOA6_S1343	1	0	1	1
SSRLEEFsPRQAQMF	31	sp|Q9UGU0|TCF20_HUMAN	TCF20	ENSG00000100207.18	S	0.397149	0.482962	-0.0400016	4.9678e-35	4.14798e-34	1.37511	1.01671e-33	5.08155e-33	0.417285	0.515357	0.59797	-0.00890465	4.9678e-35	4.30259e-34	1.37511	1.01671e-33	5.27425e-33	0.417285	0.613882	1.18935	0.28073	1.3353	0.824825	1.061	0.945172	0.980303	0.28073	1.3353	0.824825	1.061	TCF20_S31	1	1	1	1
SSRLEGGsGGDSEVQ	263	sp|P62195|PRS8_HUMAN	PSMC5	ENSG00000087191.13	S	0.396232	0.482153	-0.0197061	1.99412e-34	1.53732e-33	0.707839	0.0915994	0.104205	-0.0466096	0.241756	0.320996	0.0796336	1.99412e-34	1.59288e-33	0.707839	0.0915994	0.104948	-0.0466096	0.160395	1.50998	0.935691	0.978618	0.748257	0.917553	0.447927	1.23959	0.935691	0.978618	0.748257	0.917553	PSMC5_S263	1	1	1	1
SSRLRSCsVTDAVAE	342	sp|Q96PU5|NED4L_HUMAN	NEDD4L	ENSG00000049759.18	S	0.347074	0.432456	0.256675	6.85335e-24	2.2913e-23	0.913427	5.40695e-12	1.05588e-11	0.289268	0.531094	0.612905	0.13738	6.85335e-24	2.33054e-23	0.913427	5.40695e-12	1.08187e-11	0.289268	0.908686	1.03614	0.569079	0.858493	0.0279404	0.549501	0.958583	1.01451	0.569079	0.858493	0.0279404	0.549501	NEDD4L_S342	1	1	1	1
SSRPSMDsEGGSLLL	209	sp|Q96JY6|PDLI2_HUMAN	PDLIM2	ENSG00000120913.23	S	NA	NA	NA	NA	NA	NA	NA	NA	NA	3.11115e-09	2.30569e-08	-1.38215	0.00177684	0.00217266	-0.24645	9.00272e-46	2.18554e-44	-1.26263	NA	NA	NA	NA	NA	NA	0.266981	0.731277	0.348214	1.28581	0.0207122	0.532943	PDLIM2_S209	1	0	1	1
SSRQLSEsFKSKEFV	659	sp|Q08945|SSRP1_HUMAN	SSRP1	ENSG00000149136.9	S	8.49286e-06	3.38132e-05	0.509509	9.31402e-40	1.66284e-38	1.06978	2.1589e-50	3.04206e-48	0.865603	5.41343e-07	2.70586e-06	0.539608	9.31402e-40	1.707e-38	1.06978	2.1589e-50	3.22495e-48	0.865603	0.33528	1.29514	0.000925858	2.47513	0.00715327	2.08371	0.590537	1.15522	0.000925858	2.47513	0.00715327	2.08371	SSRP1_S659	1	1	1	1
SSRRDTDsDTQDAND	716	sp|Q9Y2H0|DLGP4_HUMAN	DLGAP4	ENSG00000080845.17	S	1.41419e-07	7.82277e-07	0.868459	1.41494e-19	3.61213e-19	0.976802	1.91186e-41	1.97606e-40	0.570229	4.05507e-13	5.55036e-12	1.12043	1.41494e-19	3.66232e-19	0.976802	1.91186e-41	2.08896e-40	0.570229	0.7895	1.08496	0.00238489	2.30721	0.0356754	1.76747	0.42613	1.24246	0.00238489	2.30721	0.0356754	1.76747	DLGAP4_S716	1	1	1	1
SSRRRAIsETEENSD	166	sp|Q00987|MDM2_HUMAN	MDM2	ENSG00000135679.25	S	NA	NA	NA	NA	NA	NA	NA	NA	NA	0.00247493	0.00582586	-0.392547	0.00146294	0.00179904	0.216377	NA	NA	NA	NA	NA	NA	NA	NA	NA	0.762227	1.0843	0.885645	0.962243	NA	NA	MDM2_S166	1	0	1	1
SSRRRRKsSRPQAKA	349	sp|Q9Y3X0|CCDC9_HUMAN	CCDC9	ENSG00000105321.14	S	NA	NA	NA	NA	NA	NA	NA	NA	NA	0.0867476	0.13378	-0.280437	7.29247e-16	1.55322e-15	0.708396	1.0312e-28	3.88718e-28	0.315329	NA	NA	NA	NA	NA	NA	0.465692	0.818604	0.993729	1.00211	0.602543	0.869228	CCDC9_S349	1	0	1	1
SSRRSRSsYTHGLNR	115	sp|Q8N699|MYCT1_HUMAN	MYCT1	ENSG00000120279.6	S	7.97881e-06	3.19288e-05	-0.936784	3.16477e-06	4.42839e-06	-0.400538	1.42251e-26	4.82515e-26	-0.853916	1.10112e-10	1.03458e-09	-1.15706	3.16477e-06	4.45846e-06	-0.400538	1.42251e-26	4.95348e-26	-0.853916	0.51852	0.820442	0.127517	0.661903	0.0200105	0.42922	0.947145	0.981689	0.127517	0.661903	0.0200105	0.42922	MYCT1_S115	1	1	1	1
SSRRSSFsMEEES__	570	sp|P19532|TFE3_HUMAN	TFE3	ENSG00000068323.17	S	NA	NA	NA	NA	NA	NA	NA	NA	NA	0.761627	0.814894	0.1111	4.00788e-23	1.29042e-22	0.856839	2.46953e-19	6.4463e-19	0.353669	NA	NA	NA	NA	NA	NA	0.990997	1.00354	0.33014	1.29933	0.00391613	2.2148	TFE3_S570	1	0	1	1
SSRRSSFsMEEGDVL	469	sp|P19484|TFEB_HUMAN	TFEB	ENSG00000112561.18	S	0.462803	0.547031	-0.057956	0.00721649	0.00849963	0.17438	0.0554762	0.0642336	-0.0600939	0.0938117	0.142963	-0.122025	0.00721649	0.00854969	0.17438	0.0554762	0.0647866	-0.0600939	0.605276	1.19592	0.0121271	1.97486	0.957057	0.985681	0.336968	1.31044	0.0121271	1.97486	0.957057	0.985681	TFEB_S469	1	1	1	1
SSRSAPAsPTHPGLM	420	sp|P85037|FOXK1_HUMAN	FOXK1	ENSG00000164916.11	S	0.0867794	0.133148	0.236786	2.741e-19	6.86916e-19	0.909126	2.42572e-43	3.36556e-42	0.510114	0.0278532	0.0499341	0.164055	2.741e-19	6.96468e-19	0.909126	2.42572e-43	3.55351e-42	0.510114	0.834668	0.945549	0.127949	1.50522	6.57297e-05	3.04084	0.438616	1.23134	0.127949	1.50522	6.57297e-05	3.04084	FOXK1_S420	1	1	1	1
SSRSDLYsSGRDRVG	336	sp|P38159|RBMX_HUMAN	RBMX	ENSG00000147274.14	S	NA	NA	NA	NA	NA	NA	NA	NA	NA	0.156507	0.222285	0.141209	1.69005e-34	1.36653e-33	0.97202	1.49056e-45	3.4902e-44	0.565794	NA	NA	NA	NA	NA	NA	0.688506	1.14315	0.000335433	2.68615	0.11358	1.53048	RBMX_S336	1	0	1	1
SSRSGECsPVPMGSF	111	sp|P25054|APC_HUMAN	APC	ENSG00000134982.17	S	0.0457372	0.0760791	0.210899	4.75118e-19	1.16874e-18	0.679911	0.177479	0.196617	-0.0246628	0.0275982	0.0495616	0.177115	4.75118e-19	1.18445e-18	0.679911	0.177479	0.19773	-0.0246628	0.691696	0.890696	0.861085	1.04803	0.417735	0.803074	0.79594	1.07539	0.861085	1.04803	0.417735	0.803074	APC_S111	1	1	1	1
SSRSGREsVSTASDQ	962	sp|Q8TEW0|PARD3_HUMAN	PARD3	ENSG00000148498.16	S	0.314558	0.398183	-0.128716	2.57267e-31	1.43207e-30	0.802092	0.00177687	0.00228758	0.0592714	0.368393	0.454723	-0.0632193	2.57267e-31	1.48782e-30	0.802092	0.00177687	0.00231409	0.0592714	0.783802	1.07941	0.0148853	1.93651	0.237978	1.37368	0.152584	1.4928	0.0148853	1.93651	0.237978	1.37368	PARD3_S962	1	1	1	1
SSRSHSPsSPDPDTP	620	sp|Q13586|STIM1_HUMAN	STIM1	ENSG00000167323.11	S	0.483243	0.566914	0.40315	1.71031e-23	5.57615e-23	0.974202	0.000608688	0.000808024	-0.074888	0.151251	0.215907	0.0585636	1.71031e-23	5.66921e-23	0.974202	0.000608688	0.000817912	-0.074888	0.013421	2.0962	0.472859	1.21197	0.466645	0.822518	0.739121	1.0965	0.472859	1.21197	0.466645	0.822518	STIM1_S620	1	1	1	1
SSRSKSRsPSPKRSR	215	sp|Q16629|SRSF7_HUMAN	SRSF7	ENSG00000115875.19	S	0.205358	0.278305	0.325928	2.82097e-19	7.05004e-19	0.507216	6.03001e-46	1.47242e-44	0.40795	0.0934913	0.142563	0.284842	2.82097e-19	7.14455e-19	0.507216	6.03001e-46	1.52351e-44	0.40795	0.170663	0.668668	0.00101126	2.46199	0.235172	1.37499	0.565446	0.857304	0.00101126	2.46199	0.235172	1.37499	SRSF7_S215	1	1	1	1
SSRSQSNsEDFKLSG	818	sp|Q9UJF2|NGAP_HUMAN	RASAL2	ENSG00000075391.16	S	NA	NA	NA	NA	NA	NA	NA	NA	NA	0.00208738	0.00500395	0.417584	1.22374e-33	8.86814e-33	1.44057	2.98184e-16	6.95818e-16	0.230545	NA	NA	NA	NA	NA	NA	0.0797256	1.78507	0.180424	1.43136	0.678125	1.11739	RASAL2_S818	1	0	1	1
SSRSRHSsISPVRLP	383	sp|Q9NYV4|CDK12_HUMAN	CDK12	ENSG00000167258.15	S	0.00601873	0.012776	0.335566	3.02949e-35	2.62513e-34	1.04906	1.05924e-40	9.84201e-40	0.440732	1.67581e-06	7.64771e-06	0.44075	3.02949e-35	2.7167e-34	1.04906	1.05924e-40	1.03373e-39	0.440732	0.77016	1.08285	0.17542	1.43917	0.165607	1.45045	0.925047	0.975126	0.17542	1.43917	0.165607	1.45045	CDK12_S383	1	1	1	1
SSRSRSFtLDDESLK	45	sp|Q86WR7|PRSR2_HUMAN	PROSER2	ENSG00000148426.13	T	NA	NA	NA	NA	NA	NA	NA	NA	NA	0.0346641	0.0605322	-0.555081	0.651308	0.667073	-0.0244287	9.9453e-08	1.62903e-07	0.216929	NA	NA	NA	NA	NA	NA	0.591534	0.846607	0.991354	0.997103	0.395464	1.26687	PROSER2_T45	1	0	1	1
SSRSRSRsPDSSGSR	595	sp|Q9UKV3|ACINU_HUMAN	ACIN1	ENSG00000100813.14	S	0.0396048	0.0671619	0.350127	2.13857e-09	3.37176e-09	0.590232	3.71619e-30	1.48021e-29	0.295189	0.0785792	0.122921	0.178411	2.13857e-09	3.40107e-09	0.590232	3.71619e-30	1.52165e-29	0.295189	0.560281	0.855283	0.0201503	1.89338	0.0673551	1.63667	0.27434	0.74532	0.0201503	1.89338	0.0673551	1.63667	ACIN1_S595	1	1	1	1
SSRSRSRsYSPAHNR	53	sp|Q9Y2W1|TR150_HUMAN	THRAP3	ENSG00000054118.15	S	9.99898e-09	6.82545e-08	0.896561	1.5675e-24	5.39234e-24	0.63253	3.32165e-30	1.33588e-29	0.372384	5.20349e-09	3.70551e-08	0.603499	1.5675e-24	5.48535e-24	0.63253	3.32165e-30	1.37495e-29	0.372384	0.720597	0.908441	0.0478789	1.70312	0.992327	1.0026	0.319539	0.765958	0.0478789	1.70312	0.992327	1.0026	THRAP3_S53	1	1	1	1
SSRSSEGsLGGQNSG	243	sp|Q9UGP4|LIMD1_HUMAN	LIMD1	ENSG00000144791.10	S	NA	NA	NA	NA	NA	NA	NA	NA	NA	0.6859	0.752554	-0.26283	8.30567e-28	3.57615e-27	0.815233	0.330344	0.35604	0.0303743	NA	NA	NA	NA	NA	NA	0.332437	0.72439	0.757116	0.920574	0.0382162	0.570827	LIMD1_S243	1	0	1	1
SSRSVSGsPEPAAKK	756	sp|Q8IYB3|SRRM1_HUMAN	SRRM1	ENSG00000133226.17	S	0.369296	0.45518	0.138954	0.000201744	0.000255407	0.195973	1.65906e-33	8.02565e-33	0.341685	0.205012	0.279139	0.202368	0.000201744	0.000257675	0.195973	1.65906e-33	8.35036e-33	0.341685	0.494257	1.20074	0.806492	1.06807	0.315003	1.30859	0.429955	0.809071	0.806492	1.06807	0.315003	1.30859	SRRM1_S756	1	1	1	1
SSRTGIPsGDELDSF	513	sp|Q8N1W1|ARG28_HUMAN	ARHGEF28	ENSG00000214944.9	S	0.952094	0.96494	0.140852	6.64866e-10	1.08124e-09	0.645531	0.0161667	0.0195407	0.150002	0.797728	0.844443	0.200471	6.64866e-10	1.09114e-09	0.645531	0.0161667	0.0197582	0.150002	0.472016	1.24356	0.655625	0.88736	0.50054	0.827673	0.266697	1.3942	0.655625	0.88736	0.50054	0.827673	ARHGEF28_S513	1	1	1	1
SSRTSIRsSQWSFST	89	sp|Q9H6X4|TM134_HUMAN	TMEM134	ENSG00000172663.9	S	NA	NA	NA	NA	NA	NA	NA	NA	NA	0.659678	0.729324	-0.112023	0.468711	0.489044	-0.0867471	7.95849e-10	1.4435e-09	-0.341425	NA	NA	NA	NA	NA	NA	0.342051	0.748832	0.0100352	0.49431	0.0104362	0.453358	TMEM134_S89	1	0	1	1
SSRVDFGsSERLGSW	632	sp|Q6ZUM4|RHG27_HUMAN	ARHGAP27	ENSG00000159314.11	S	NA	NA	NA	NA	NA	NA	NA	NA	NA	0.0983583	0.149015	-0.355249	0.276823	0.29551	0.155736	5.06319e-06	7.63752e-06	-0.19854	NA	NA	NA	NA	NA	NA	0.419853	0.805147	0.238703	0.726369	0.232562	0.724716	ARHGAP27_S632	1	0	1	1
SSSAEEHs_______	304	sp|Q96EQ0|SGTB_HUMAN	SGTB	ENSG00000197860.10	S	0.00792774	0.0162395	0.174599	7.09933e-17	1.56479e-16	0.719892	2.52173e-07	3.9995e-07	0.314566	NA	NA	NA	NA	NA	NA	NA	NA	NA	0.0682245	1.68166	0.0498514	1.70108	0.00119061	2.53704	NA	NA	NA	NA	NA	NA	SGTB_S304	1	1	1	0
SSSAGSGsGDPSEGL	13	sp|Q8TEB1|DCA11_HUMAN	DCAF11	ENSG00000100897.18	S	0.000105998	0.000338201	-0.676427	6.99486e-06	9.55697e-06	-0.447125	9.80054e-38	6.80807e-37	-0.873401	0.000674559	0.00181627	-0.579409	6.99486e-06	9.64044e-06	-0.447125	9.80054e-38	7.13512e-37	-0.873401	0.0264747	0.470929	0.0289909	0.551892	0.00240556	0.43454	0.0652587	0.591986	0.0289909	0.551892	0.00240556	0.43454	DCAF11_S13	1	1	1	1
SSSARPGtPSDHQSQ	382	sp|Q6Y7W6|GGYF2_HUMAN	GIGYF2	ENSG00000204120.15	T	0.0656546	0.104548	0.224864	1.52874e-27	6.29512e-27	0.671377	1.05788e-19	2.74412e-19	0.176317	0.142585	0.205278	0.0699233	1.52874e-27	6.45221e-27	0.671377	1.05788e-19	2.81564e-19	0.176317	0.75225	0.916658	0.00474073	2.16061	0.0456356	1.71708	0.788309	1.07483	0.00474073	2.16061	0.0456356	1.71708	GIGYF2_T382	1	1	1	1
SSSASAAtPSKKKSL	235	sp|P54578|UBP14_HUMAN	USP14	ENSG00000101557.15	T	0.0120562	0.0235443	-0.216401	2.20911e-43	1.08339e-41	1.46538	3.7575e-36	2.29196e-35	0.331938	0.0164123	0.03139	-0.171854	2.20911e-43	1.08665e-41	1.46538	3.7575e-36	2.39183e-35	0.331938	0.429992	1.27762	0.0994848	1.55949	0.230358	1.37943	0.228625	1.45324	0.0994848	1.55949	0.230358	1.37943	USP14_T235	1	1	1	1
SSSASPSsPSSREEK	760	sp|Q9NYF8|BCLF1_HUMAN	BCLAF1	ENSG00000029363.17	S	8.33884e-11	8.00831e-10	0.977564	1.85234e-23	5.98529e-23	0.660513	4.38248e-43	5.61388e-42	0.543638	1.39265e-13	2.05796e-12	0.784965	1.85234e-23	6.0799e-23	0.660513	4.38248e-43	5.92778e-42	0.543638	0.351703	1.28502	0.113301	1.52904	0.027419	1.81293	0.67532	1.119	0.113301	1.52904	0.027419	1.81293	BCLAF1_S760	1	1	1	1
SSSCERDsPSTSRQS	582	sp|O14936|CSKP_HUMAN	CASK	ENSG00000147044.21	S	1.10808e-21	4.99425e-20	1.66232	1.28833e-40	2.94349e-39	1.50491	0.000472247	0.000632311	-0.103395	2.57946e-30	4.08872e-28	1.62908	1.28833e-40	2.99447e-39	1.50491	0.000472247	0.000640587	-0.103395	0.275036	1.35232	0.0493221	1.7025	0.0198839	0.531285	0.0737432	1.62489	0.0493221	1.7025	0.0198839	0.531285	CASK_S582	1	1	1	1
SSSDAEEsSEDNKKK	1161	sp|P46100|ATRX_HUMAN	ATRX	ENSG00000085224.22	S	NA	NA	NA	NA	NA	NA	NA	NA	NA	0.0732942	0.11573	0.233241	4.6113e-12	8.38631e-12	0.57895	1.2636e-35	7.6035e-35	0.434202	NA	NA	NA	NA	NA	NA	0.947369	1.02412	0.519629	1.18771	0.0700571	1.63012	ATRX_S1161	1	0	1	1
SSSDRSRsATPPATR	2090	sp|Q9UQ35|SRRM2_HUMAN	SRRM2	ENSG00000167978.17	S	0.00136267	0.00337507	0.498891	0.189546	0.203655	-0.146289	NA	NA	NA	0.000238672	0.000713039	0.522142	0.189546	0.204101	-0.146289	NA	NA	NA	0.704465	0.903484	0.10018	1.55668	NA	NA	0.822516	0.941664	0.10018	1.55668	NA	NA	SRRM2_S2090	1	1	1	1
SSSDTDLsLTPKTGM	312	sp|Q86YS7|C2CD5_HUMAN	C2CD5	ENSG00000111731.12	S	NA	NA	NA	NA	NA	NA	NA	NA	NA	0.539315	0.62093	-0.181938	7.5404e-23	2.38203e-22	0.758294	0.110049	0.125182	0.0707369	NA	NA	NA	NA	NA	NA	0.452909	1.28951	0.00300275	2.24277	0.333502	1.29613	C2CD5_S312	1	0	1	1
SSSDTNKsA______	333	sp|P78410|BT3A2_HUMAN	BTN3A2	ENSG00000186470.14	S	0.206218	0.279287	-0.102602	0.0974917	0.10816	0.347714	0.0220862	0.0264294	-0.15077	0.219658	0.296026	-0.0896873	0.0974917	0.108634	0.347714	0.0220862	0.0267025	-0.15077	0.391745	0.783809	0.937243	0.979152	0.0596728	0.584054	0.35901	0.770381	0.937243	0.979152	0.0596728	0.584054	BTN3A2_S333	1	1	1	1
SSSEAKLsPREEEEL	49	sp|Q7L8J4|3BP5L_HUMAN	SH3BP5L	ENSG00000175137.11	S	0.307257	0.390293	0.0610286	4.44431e-34	3.2625e-33	1.11057	3.36049e-18	8.25821e-18	0.265024	0.0838996	0.130125	0.191195	4.44431e-34	3.38977e-33	1.11057	3.36049e-18	8.47682e-18	0.265024	0.473378	0.824597	0.21808	1.39155	0.0142778	1.94582	0.890057	0.963659	0.21808	1.39155	0.0142778	1.94582	SH3BP5L_S49	1	1	1	1
SSSEDEDsDHEDKDR	25	sp|Q13371|PHLP_HUMAN	PDCL	ENSG00000136940.14	S	0.00551837	0.0118268	0.424882	2.45772e-34	1.87081e-33	1.207	2.71645e-09	4.69261e-09	0.169898	0.000267556	0.00078927	0.357421	2.45772e-34	1.93693e-33	1.207	2.71645e-09	4.78377e-09	0.169898	0.799977	1.07015	0.073063	1.62038	0.0590876	1.66143	0.605558	1.14805	0.073063	1.62038	0.0590876	1.66143	PDCL_S25	1	1	1	1
SSSEDSSsDEEEEQK	272	sp|Q14978|NOLC1_HUMAN	NOLC1	ENSG00000166197.17	S	0.907771	0.93138	-0.173818	1.32305e-29	6.55607e-29	0.970147	0.25599	0.279383	-0.355139	0.86336	0.897495	-0.0528771	1.32305e-29	6.76975e-29	0.970147	0.25599	0.280212	-0.355139	0.840935	0.94242	0.0448607	1.72043	0.511942	0.663432	0.801442	1.07326	0.0448607	1.72043	0.511942	0.663432	NOLC1_S272	1	1	1	1
SSSEEESsSSEEEKT	431	sp|Q14978|NOLC1_HUMAN	NOLC1	ENSG00000166197.17	S	NA	NA	NA	NA	NA	NA	NA	NA	NA	3.86283e-05	0.00013611	0.69123	1.32305e-29	6.76975e-29	0.970147	0.25599	0.280212	-0.355139	NA	NA	NA	NA	NA	NA	0.0245169	1.96032	0.0448607	1.72043	0.511942	0.663432	NOLC1_S431	1	0	1	1
SSSEEFPsFGAQVAP	1252	sp|Q00341|VIGLN_HUMAN	HDLBP	ENSG00000115677.17	S	0.000144611	0.000446424	-1.17063	1.74072e-16	3.78049e-16	0.633218	1.86043e-17	4.38189e-17	-0.210756	0.00013653	0.000429616	-1.13973	1.74072e-16	3.81801e-16	0.633218	1.86043e-17	4.51377e-17	-0.210756	0.64401	0.87974	0.489181	1.20318	0.0463096	0.583266	0.425087	0.80134	0.489181	1.20318	0.0463096	0.583266	HDLBP_S1252	1	1	1	1
SSSEESDsDREALAA	484	sp|Q13428|TCOF_HUMAN	TCOF1	ENSG00000070814.22	S	0.00206478	0.00489659	0.425271	7.86585e-42	2.49652e-40	1.35159	1.1061e-42	1.34085e-41	0.717185	0.00285927	0.00664678	0.456868	7.86585e-42	2.55828e-40	1.35159	1.1061e-42	1.41212e-41	0.717185	0.594185	1.15684	0.000292412	2.71788	0.151674	1.46947	0.65344	0.886573	0.000292412	2.71788	0.151674	1.46947	TCOF1_S484	1	1	1	1
SSSEESDsEEEAPAQ	419	sp|Q13428|TCOF_HUMAN	TCOF1	ENSG00000070814.22	S	0.0266624	0.0474136	0.275126	7.86585e-42	2.49652e-40	1.35159	1.1061e-42	1.34085e-41	0.717185	0.0251962	0.0457174	0.308708	7.86585e-42	2.55828e-40	1.35159	1.1061e-42	1.41212e-41	0.717185	0.754131	0.919398	0.000292412	2.71788	0.151674	1.46947	0.96715	1.01111	0.000292412	2.71788	0.151674	1.46947	TCOF1_S419	1	1	1	1
SSSEESDsEEEKTGL	701	sp|Q13428|TCOF_HUMAN	TCOF1	ENSG00000070814.22	S	0.290808	0.372652	0.238003	7.86585e-42	2.49652e-40	1.35159	1.1061e-42	1.34085e-41	0.717185	0.347268	0.433112	0.256635	7.86585e-42	2.55828e-40	1.35159	1.1061e-42	1.41212e-41	0.717185	0.0695904	1.6362	0.000292412	2.71788	0.151674	1.46947	0.588652	1.15636	0.000292412	2.71788	0.151674	1.46947	TCOF1_S701	1	1	1	1
SSSERHSsSDEGSGK	537	sp|O60583|CCNT2_HUMAN	CCNT2	ENSG00000082258.13	S	0.692787	0.756323	0.359385	7.72629e-07	1.10115e-06	0.408885	1.74375e-08	2.91523e-08	0.164578	0.583059	0.661306	0.00627069	7.72629e-07	1.10786e-06	0.408885	1.74375e-08	2.9706e-08	0.164578	0.0394448	2.00538	0.993582	0.997843	0.146574	1.48771	0.533404	1.18147	0.993582	0.997843	0.146574	1.48771	CCNT2_S537	1	1	1	1
SSSESEKtSDQDFTP	199	sp|Q7Z4V5|HDGR2_HUMAN	HDGFL2	ENSG00000167674.15	T	NA	NA	NA	NA	NA	NA	NA	NA	NA	0.97548	0.981943	-0.0327081	4.52664e-33	3.05198e-32	0.839569	5.8132e-33	2.84067e-32	0.458006	NA	NA	NA	NA	NA	NA	0.895988	1.03943	0.163737	1.45496	0.55173	1.17281	HDGFL2_T199	0	0	1	1
SSSGGGSsGDEDGLE	51	sp|Q9P258|RCC2_HUMAN	RCC2	ENSG00000179051.14	S	0.00172573	0.00416774	0.542156	1.95037e-29	9.58524e-29	1.05398	1.17906e-27	4.20655e-27	0.651042	0.00172573	0.00421833	0.59777	1.95037e-29	9.90226e-29	1.05398	1.17906e-27	4.31732e-27	0.651042	0.985856	1.00585	0.00991422	2.01609	0.000629196	2.55441	0.72019	0.888873	0.00991422	2.01609	0.000629196	2.55441	RCC2_S51	1	1	1	1
SSSGLGSsGSLSQKT	1252	sp|Q15648|MED1_HUMAN	MED1	ENSG00000125686.12	S	0.856394	0.890722	-0.197417	4.77664e-35	4.01722e-34	0.896164	4.02261e-37	2.65506e-36	0.404118	0.895429	0.922043	-0.0203775	4.77664e-35	4.16685e-34	0.896164	4.02261e-37	2.7793e-36	0.404118	0.0815457	1.74533	0.00929893	2.02203	0.333251	1.29627	0.800829	1.07542	0.00929893	2.02203	0.333251	1.29627	MED1_S1252	1	1	1	1
SSSGSGRsWDERSRR	141	sp|O95049|ZO3_HUMAN	TJP3	ENSG00000105289.15	S	0.0444276	0.0742084	-0.298598	0.882659	0.891419	-0.0812121	3.45546e-14	7.25032e-14	-0.425001	0.107526	0.160984	-0.286523	0.882659	0.891206	-0.0812121	3.45546e-14	7.45005e-14	-0.425001	0.557443	1.22032	0.0176096	1.90599	0.461517	0.82101	0.528898	1.22744	0.0176096	1.90599	0.461517	0.82101	TJP3_S141	1	1	1	1
SSSGSSHsGSRSSSK	321	sp|O95218|ZRAB2_HUMAN	ZRANB2	ENSG00000132485.14	S	NA	NA	NA	NA	NA	NA	NA	NA	NA	0.00352727	0.00802855	0.774741	5.28653e-13	9.9412e-13	0.453835	1.44997e-35	8.60604e-35	0.488182	NA	NA	NA	NA	NA	NA	0.797726	1.08709	0.208657	1.40006	0.848486	1.05241	ZRANB2_S321	1	0	1	1
SSSGVPYsPAIPNKR	250	sp|Q9UPT5|EXOC7_HUMAN	EXOC7	ENSG00000182473.22	S	0.455453	0.540011	0.112158	6.36742e-30	3.23175e-29	0.753251	4.78921e-05	6.77387e-05	0.0669179	0.370675	0.456695	0.130535	6.36742e-30	3.34505e-29	0.753251	4.78921e-05	6.86497e-05	0.0669179	0.480871	1.23314	0.17959	1.43225	0.505916	1.1952	0.269437	1.36823	0.17959	1.43225	0.505916	1.1952	EXOC7_S250	1	1	1	1
SSSHSPGsPPRNQVQ	348	sp|P35670|ATP7B_HUMAN	ATP7B	ENSG00000123191.16	S	0.174999	0.242761	-0.377394	0.0691322	0.0773935	0.133524	2.11504e-26	7.14268e-26	-0.56259	0.110457	0.164717	-0.363811	0.0691322	0.0777729	0.133524	2.11504e-26	7.32515e-26	-0.56259	0.909287	0.966656	0.112987	0.652119	0.118992	0.657296	0.637662	1.15532	0.112987	0.652119	0.118992	0.657296	ATP7B_S348	1	1	1	1
SSSKDMNsPTDRHPD	835	sp|Q7Z6B7|SRGP1_HUMAN	SRGAP1	ENSG00000196935.9	S	NA	NA	NA	NA	NA	NA	NA	NA	NA	0.110993	0.165417	-0.123279	3.56726e-11	6.1989e-11	0.971986	0.160291	0.17952	0.0606749	NA	NA	NA	NA	NA	NA	0.388954	1.26921	0.35264	1.28232	0.777258	0.916254	SRGAP1_S835	0	0	1	1
SSSKESPsPSVREQL	530	sp|Q5T0F9|C2D1B_HUMAN	CC2D1B	ENSG00000154222.14	S	NA	NA	NA	NA	NA	NA	NA	NA	NA	0.1175	0.17354	0.143484	1.27416e-31	7.5326e-31	0.949926	3.15054e-18	7.95802e-18	0.197712	NA	NA	NA	NA	NA	NA	0.980725	1.00728	0.767711	1.08226	0.851108	0.951028	CC2D1B_S530	1	0	1	1
SSSKSEGsPSQRLEN	715	sp|O95819|M4K4_HUMAN	MAP4K4	ENSG00000071054.16	S	0.0333188	0.0576794	0.705587	7.30607e-39	1.10044e-37	1.14016	1.34289e-11	2.56696e-11	0.168873	5.91882e-23	3.26023e-21	1.47461	7.30607e-39	1.12593e-37	1.14016	1.34289e-11	2.62888e-11	0.168873	0.822401	0.934438	0.106941	1.54134	0.958453	1.01406	0.459907	1.21867	0.106941	1.54134	0.958453	1.01406	MAP4K4_S715	1	1	1	1
SSSLRRGsGSQPQEP	476	sp|P23497|SP100_HUMAN	SP100	ENSG00000067066.17	S	0.0644207	0.102842	0.340952	5.83223e-10	9.52938e-10	0.409391	0.151425	0.168838	0.0818164	0.0524375	0.0866084	0.371735	5.83223e-10	9.62366e-10	0.409391	0.151425	0.169952	0.0818164	0.442461	0.813389	0.923453	0.974622	0.402311	0.798589	0.458827	0.819361	0.923453	0.974622	0.402311	0.798589	SP100_S476	1	1	1	1
SSSLRRLsLQPRSHS	448	sp|Q9Y2H5|PKHA6_HUMAN	PLEKHA6	ENSG00000143850.16	S	1.58188e-05	5.95095e-05	-0.994351	5.26048e-07	7.54186e-07	0.458892	0.000225353	0.00030758	-0.198244	1.12005e-05	4.36617e-05	-0.956148	5.26048e-07	7.59128e-07	0.458892	0.000225353	0.000311717	-0.198244	0.828707	0.94351	0.116154	1.52557	0.33573	0.772403	0.386658	0.792419	0.116154	1.52557	0.33573	0.772403	PLEKHA6_S448	1	1	1	1
SSSPASTsPPRVVTF	55	sp|Q8N4U5|T11L2_HUMAN	TCP11L2	ENSG00000166046.11	S	NA	NA	NA	NA	NA	NA	NA	NA	NA	0.589753	0.667319	-0.0675921	1.4635e-07	2.17494e-07	0.584963	0.00170957	0.00223212	-0.311885	NA	NA	NA	NA	NA	NA	0.790811	1.09684	0.756819	1.08628	0.659719	0.801193	TCP11L2_S55	1	0	1	1
SSSPEEMsGAEEGRE	27	sp|Q5TAQ9|DCAF8_HUMAN	DCAF8	ENSG00000132716.19	S	0.35376	0.439389	-0.133292	3.46265e-13	6.48407e-13	0.477469	0.0832462	0.0950686	-0.0715265	0.493132	0.576067	-0.0612162	3.46265e-13	6.56871e-13	0.477469	0.0832462	0.0958012	-0.0715265	0.239019	0.702105	0.342365	0.77368	0.104932	0.645874	0.58404	0.849201	0.342365	0.77368	0.104932	0.645874	DCAF8_S27	1	1	1	1
SSSPENKsLEVSDTR	157	sp|Q9NWZ3|IRAK4_HUMAN	IRAK4	ENSG00000198001.14	S	0.0527189	0.0863996	-0.391835	9.84939e-08	1.46108e-07	0.283949	0.708042	0.726538	0.017258	0.0546389	0.0896929	-0.33929	9.84939e-08	1.46905e-07	0.283949	0.708042	0.727012	0.017258	0.495427	1.25588	0.645685	0.883668	0.141348	0.669909	0.242992	1.4788	0.645685	0.883668	0.141348	0.669909	IRAK4_S157	1	1	1	1
SSSPERRsPGSPVCR	145	sp|Q86VQ1|GLCI1_HUMAN	GLCCI1	ENSG00000106415.13	S	0.000121124	0.000381507	0.53914	5.95176e-06	8.1695e-06	0.478047	0.546945	0.571698	-0.0524874	1.92815e-05	7.18951e-05	0.487673	5.95176e-06	8.23668e-06	0.478047	0.546945	0.572486	-0.0524874	0.774822	0.917233	0.212468	1.39689	0.188723	2.02782	0.786995	1.07493	0.212468	1.39689	0.188723	2.02782	GLCCI1_S145	1	1	1	1
SSSPERTsPPDSSVI	545	sp|Q96EB6|SIR1_HUMAN	SIRT1	ENSG00000096717.12	S	NA	NA	NA	NA	NA	NA	NA	NA	NA	0.335628	0.421001	0.295755	4.45332e-06	6.24427e-06	0.396443	2.11082e-08	3.58578e-08	0.17335	NA	NA	NA	NA	NA	NA	0.737567	1.11053	0.50416	1.19576	0.677512	1.11764	SIRT1_S545	1	0	1	1
SSSPKRPsVERSNSS	145	sp|O75764|TCEA3_HUMAN	TCEA3	ENSG00000204219.11	S	NA	NA	NA	NA	NA	NA	NA	NA	NA	0.673265	0.741576	-0.186362	0.0657521	0.0741271	0.128946	9.23091e-07	1.45439e-06	0.26932	NA	NA	NA	NA	NA	NA	0.0518992	0.547117	0.436619	0.811384	0.754153	1.08755	TCEA3_S145	1	0	1	1
SSSPPGPyGQEMYAF	189	sp|O43741|AAKB2_HUMAN	PRKAB2	ENSG00000131791.8	Y	NA	NA	NA	NA	NA	NA	NA	NA	NA	0.000292934	0.000857132	-0.824899	1.30157e-30	7.13165e-30	1.12091	2.35735e-39	2.02447e-38	-0.96253	NA	NA	NA	NA	NA	NA	0.476982	0.820601	0.110847	0.650497	0.0321483	0.560638	PRKAB2_Y189	1	0	1	1
SSSPSVEsLPGGREF	544	sp|Q92609|TBCD5_HUMAN	TBC1D5	ENSG00000131374.14	S	0.35643	0.442171	0.231731	2.73635e-25	9.8265e-25	0.917538	3.45008e-17	8.05071e-17	0.219427	0.0665621	0.106427	0.126033	2.73635e-25	9.98291e-25	0.917538	3.45008e-17	8.28999e-17	0.219427	0.686518	0.896721	0.84671	1.05308	0.799854	1.07011	0.765716	1.08308	0.84671	1.05308	0.799854	1.07011	TBC1D5_S544	1	1	1	1
SSSPYSKsPVSKRRG	153	sp|Q9NYF8|BCLF1_HUMAN	BCLAF1	ENSG00000029363.17	S	2.02585e-05	7.4591e-05	0.974751	1.85234e-23	5.98529e-23	0.660513	4.38248e-43	5.61388e-42	0.543638	4.49814e-06	1.90179e-05	0.957615	1.85234e-23	6.0799e-23	0.660513	4.38248e-43	5.92778e-42	0.543638	0.904167	1.037	0.113301	1.52904	0.027419	1.81293	0.676947	1.13233	0.113301	1.52904	0.027419	1.81293	BCLAF1_S153	1	1	1	1
SSSQAISsPQRSKRV	827	sp|Q9H2X6|HIPK2_HUMAN	HIPK2	ENSG00000064393.16	S	NA	NA	NA	NA	NA	NA	NA	NA	NA	0.437881	0.523855	-0.171834	7.24211e-24	2.46044e-23	0.738448	NA	NA	NA	NA	NA	NA	NA	NA	NA	0.729088	1.13088	0.591319	0.865932	NA	NA	HIPK2_S827	1	0	1	1
SSSQLKGsPQAISRA	1160	sp|Q8WYP5|ELYS_HUMAN	AHCTF1	ENSG00000153207.16	S	4.28356e-12	4.96959e-11	0.830789	2.27845e-40	4.76222e-39	1.41504	5.78929e-42	6.34674e-41	0.454748	3.71194e-11	3.71413e-10	0.85375	2.27845e-40	4.89642e-39	1.41504	5.78929e-42	6.68611e-41	0.454748	0.0059548	2.22001	0.0380112	1.75271	0.0237575	1.84207	0.111353	1.54785	0.0380112	1.75271	0.0237575	1.84207	AHCTF1_S1160	1	1	1	1
SSSQRAAsLDSVATS	759	sp|Q9Y2J4|AMOL2_HUMAN	AMOTL2	ENSG00000114019.14	S	NA	NA	NA	NA	NA	NA	NA	NA	NA	0.169483	0.237575	0.107626	1.81014e-05	2.43501e-05	-0.545359	0.73431	0.751683	0.03013	NA	NA	NA	NA	NA	NA	0.412282	1.25872	0.697567	0.901115	0.0296831	2.15865	AMOTL2_S759	1	0	1	1
SSSRRSRsSYTHGLN	114	sp|Q8N699|MYCT1_HUMAN	MYCT1	ENSG00000120279.6	S	2.26724e-06	1.00535e-05	-0.868643	3.16477e-06	4.42839e-06	-0.400538	1.42251e-26	4.82515e-26	-0.853916	5.29283e-19	1.63788e-17	-1.17163	3.16477e-06	4.45846e-06	-0.400538	1.42251e-26	4.95348e-26	-0.853916	0.977466	0.991449	0.127517	0.661903	0.0200105	0.42922	0.200805	0.706136	0.127517	0.661903	0.0200105	0.42922	MYCT1_S114	1	1	1	1
SSSRSRHsSISPVRL	382	sp|Q9NYV4|CDK12_HUMAN	CDK12	ENSG00000167258.15	S	0.0233518	0.0421691	0.440852	3.02949e-35	2.62513e-34	1.04906	1.05924e-40	9.84201e-40	0.440732	NA	NA	NA	NA	NA	NA	NA	NA	NA	0.694591	1.13857	0.17542	1.43917	0.165607	1.45045	NA	NA	NA	NA	NA	NA	CDK12_S382	1	1	1	0
SSSSAGDsDGEREDS	29	sp|Q9BRA0|LSMD1_HUMAN	NAA38	ENSG00000183011.13	S	0.5227	0.60475	-0.157879	0.157069	0.172296	0.091132	0.595789	0.617124	0.0164874	0.606716	0.68304	-0.0964836	0.157069	0.173029	0.091132	0.595789	0.61789	0.0164874	0.971207	0.990354	0.128132	1.50847	0.237779	0.72407	0.269691	0.741482	0.128132	1.50847	0.237779	0.72407	NAA38_S29	1	1	1	1
SSSSASPsSPSSREE	759	sp|Q9NYF8|BCLF1_HUMAN	BCLAF1	ENSG00000029363.17	S	0.00076548	0.0020094	0.944183	1.85234e-23	5.98529e-23	0.660513	4.38248e-43	5.61388e-42	0.543638	0.168181	0.236022	0.550877	1.85234e-23	6.0799e-23	0.660513	4.38248e-43	5.92778e-42	0.543638	0.47046	1.25338	0.113301	1.52904	0.027419	1.81293	0.19621	0.620062	0.113301	1.52904	0.027419	1.81293	BCLAF1_S759	1	1	1	1
SSSSDSDsDEVDRIS	307	sp|Q7Z4V5|HDGR2_HUMAN	HDGFL2	ENSG00000167674.15	S	0.809923	0.852903	-0.102283	4.52664e-33	2.9434e-32	0.839569	5.8132e-33	2.73461e-32	0.458006	0.813254	0.857234	-0.0488695	4.52664e-33	3.05198e-32	0.839569	5.8132e-33	2.84067e-32	0.458006	0.337568	0.731313	0.163737	1.45496	0.55173	1.17281	0.337568	0.731313	0.163737	1.45496	0.55173	1.17281	HDGFL2_S307	1	1	1	1
SSSSEANsRCQTPIK	412	sp|Q15910|EZH2_HUMAN	EZH2	ENSG00000106462.11	S	1.44708e-18	4.11155e-17	1.28941	1.34523e-44	1.0897e-42	2.42463	4.70776e-16	1.05835e-15	0.564434	4.28985e-18	1.1756e-16	1.37564	1.34523e-44	1.05446e-42	2.42463	4.70776e-16	1.09036e-15	0.564434	0.000385345	2.90591	0.0181398	1.89323	0.191744	1.46793	0.0243727	1.97023	0.0181398	1.89323	0.191744	1.46793	EZH2_S412	1	1	1	1
SSSSEMGsQDGSPLR	79	sp|Q9UJ14|GGT7_HUMAN	GGT7	ENSG00000131067.17	S	0.000367319	0.00103667	-0.611449	2.27349e-06	3.19968e-06	0.460189	9.66961e-19	2.41921e-18	-0.440076	0.000820631	0.00216952	-0.444085	2.27349e-06	3.21992e-06	0.460189	9.66961e-19	2.48323e-18	-0.440076	0.926021	0.973223	0.669037	0.891306	0.289439	0.752791	0.166162	0.675707	0.669037	0.891306	0.289439	0.752791	GGT7_S79	1	1	1	1
SSSSERGsRRGQRGD	2719	sp|Q9UQ35|SRRM2_HUMAN	SRRM2	ENSG00000167978.17	S	0.190306	0.260807	0.115353	0.189546	0.203655	-0.146289	NA	NA	NA	0.165488	0.232924	0.130403	0.189546	0.204101	-0.146289	NA	NA	NA	0.799759	0.932952	0.10018	1.55668	NA	NA	0.507583	0.834005	0.10018	1.55668	NA	NA	SRRM2_S2719	1	1	1	1
SSSSGSDsDSEVDKK	17	sp|P53999|TCP4_HUMAN	SUB1	ENSG00000113387.12	S	1.83537e-05	6.8065e-05	0.584237	3.50879e-35	3.01638e-34	1.30614	5.82217e-38	4.12086e-37	0.680601	2.18596e-05	8.05676e-05	0.619779	3.50879e-35	3.12465e-34	1.30614	5.82217e-38	4.32332e-37	0.680601	0.512764	1.19171	0.00299424	2.26662	0.389605	0.793785	0.770283	1.08131	0.00299424	2.26662	0.389605	0.793785	SUB1_S17	1	1	1	1
SSSSGSLsATGRLGR	426	sp|Q03252|LMNB2_HUMAN	LMNB2	ENSG00000176619.13	S	0.0827635	0.1277	-0.410633	2.31722e-39	3.81101e-38	1.48026	3.85146e-21	1.05879e-20	-0.438148	0.865429	0.899221	-0.121563	2.31722e-39	3.9022e-38	1.48026	3.85146e-21	1.09033e-20	-0.438148	0.0809483	1.73438	0.000866522	2.48717	0.856969	1.04936	0.653002	0.870297	0.000866522	2.48717	0.856969	1.04936	LMNB2_S426	1	1	1	1
SSSSGSPsPSRRRHD	125	sp|Q15287|RNPS1_HUMAN	RNPS1	ENSG00000205937.12	S	0.0126542	0.0245886	0.490976	3.16501e-29	1.51969e-28	0.777905	5.59089e-40	4.79723e-39	0.398968	0.00245422	0.00578331	1.01467	3.16501e-29	1.56712e-28	0.777905	5.59089e-40	5.05155e-39	0.398968	0.435943	1.23886	0.0776472	1.60733	0.814171	1.06488	0.390707	1.26096	0.0776472	1.60733	0.814171	1.06488	RNPS1_S125	1	1	1	1
SSSSKGDsPELKPRA	978	sp|Q5VWQ8|DAB2P_HUMAN	DAB2IP	ENSG00000136848.17	S	4.63207e-12	5.33629e-11	0.816547	1.38472e-14	2.77149e-14	0.695387	NA	NA	NA	3.09546e-11	3.13862e-10	0.881661	1.38472e-14	2.80146e-14	0.695387	NA	NA	NA	0.588362	0.864926	0.604145	0.869913	NA	NA	0.352453	0.779175	0.604145	0.869913	NA	NA	DAB2IP_S978	1	1	1	1
SSSSKHSsPSGTVAA	2772	sp|P25054|APC_HUMAN	APC	ENSG00000134982.17	S	NA	NA	NA	NA	NA	NA	NA	NA	NA	0.20632	0.280643	-0.156569	4.75118e-19	1.18445e-18	0.679911	0.177479	0.19773	-0.0246628	NA	NA	NA	NA	NA	NA	0.942255	0.976686	0.861085	1.04803	0.417735	0.803074	APC_S2772	1	0	1	1
SSSSMSLsPKLCAEK	707	sp|O15119|TBX3_HUMAN	TBX3	ENSG00000135111.16	S	0.053939	0.0880745	-0.329717	0.362183	0.381046	0.187904	0.912159	0.920248	0.00886994	0.0561012	0.0917584	-0.328913	0.362183	0.381733	0.187904	0.912159	0.920027	0.00886994	0.881818	1.04056	0.949253	1.01719	0.279857	0.71196	0.881818	1.04056	0.949253	1.01719	0.279857	0.71196	TBX3_S707	1	1	1	1
SSSSNPSsPGRIKGR	1166	sp|Q9NTI5|PDS5B_HUMAN	PDS5B	ENSG00000083642.19	S	0.0170965	0.0320191	0.242284	1.53641e-20	4.14237e-20	0.760662	3.13648e-16	7.08637e-16	0.243636	0.0389072	0.0668942	0.470172	1.53641e-20	4.2113e-20	0.760662	3.13648e-16	7.29741e-16	0.243636	0.0299186	1.82924	0.0546209	1.67763	0.842668	1.05452	0.130574	1.49916	0.0546209	1.67763	0.842668	1.05452	PDS5B_S1166	1	1	1	1
SSSSPANsDVEIDGI	809	sp|O60293|ZC3H1_HUMAN	ZFC3H1	ENSG00000133858.17	S	NA	NA	NA	NA	NA	NA	NA	NA	NA	0.00763245	0.015964	0.512262	3.95902e-21	1.12317e-20	0.750022	2.29665e-08	3.89306e-08	0.149274	NA	NA	NA	NA	NA	NA	0.958665	1.01547	0.314138	1.30894	0.264132	0.740658	ZFC3H1_S809	1	0	1	1
SSSSPLSsPSKSPIL	166	sp|Q8IWB9|TEX2_HUMAN	TEX2	ENSG00000136478.7	S	NA	NA	NA	NA	NA	NA	NA	NA	NA	0.253336	0.333537	0.0468326	9.56008e-20	2.50059e-19	0.782186	0.0706402	0.0816614	0.0563155	NA	NA	NA	NA	NA	NA	0.133944	1.6437	0.850749	1.05159	0.463758	1.21683	TEX2_S166	1	0	1	1
SSSSRGSsYSSIPKF	2624	sp|Q14315|FLNC_HUMAN	FLNC	ENSG00000128591.15	S	NA	NA	NA	NA	NA	NA	NA	NA	NA	0.519558	0.602031	-0.0212161	0.00126415	0.00156162	0.36257	0.672091	0.692739	-0.107	NA	NA	NA	NA	NA	NA	0.756612	1.0889	0.85653	1.04954	0.975221	0.991725	FLNC_S2624	1	0	1	1
SSSSRKNsQGSNRSL	205	sp|Q8N9U0|TAC2N_HUMAN	TC2N	ENSG00000165929.13	S	NA	NA	NA	NA	NA	NA	NA	NA	NA	0.826939	0.868065	-0.0880436	0.0486935	0.0552963	0.600904	0.623594	0.644486	0.0887275	NA	NA	NA	NA	NA	NA	0.56764	1.17395	0.29769	1.32193	0.701319	1.36716	TC2N_S205	1	0	1	1
SSSSRSPtPKQKKKK	184	sp|Q9UQ35|SRRM2_HUMAN	SRRM2	ENSG00000167978.17	T	4.5105e-09	3.25734e-08	0.912527	0.189546	0.203655	-0.146289	NA	NA	NA	3.30105e-08	2.06274e-07	0.839588	0.189546	0.204101	-0.146289	NA	NA	NA	0.509197	1.2432	0.10018	1.55668	NA	NA	0.759343	1.09938	0.10018	1.55668	NA	NA	SRRM2_T184	1	1	1	1
SSSSRSRsFTLDDES	43	sp|Q86WR7|PRSR2_HUMAN	PROSER2	ENSG00000148426.13	S	9.89605e-06	3.88915e-05	-0.479689	0.651308	0.667291	-0.0244287	9.9453e-08	1.60216e-07	0.216929	2.21304e-06	9.88845e-06	-0.388561	0.651308	0.667073	-0.0244287	9.9453e-08	1.62903e-07	0.216929	0.610876	0.87236	0.991354	0.997103	0.395464	1.26687	0.251611	0.733616	0.991354	0.997103	0.395464	1.26687	PROSER2_S43	1	1	1	1
SSSSRSRsRSPDSSG	593	sp|Q9UKV3|ACINU_HUMAN	ACIN1	ENSG00000100813.14	S	7.11964e-09	4.99255e-08	0.550773	2.13857e-09	3.37176e-09	0.590232	3.71619e-30	1.48021e-29	0.295189	2.84932e-11	2.90779e-10	0.4432	2.13857e-09	3.40107e-09	0.590232	3.71619e-30	1.52165e-29	0.295189	0.422294	1.23946	0.0201503	1.89338	0.0673551	1.63667	0.530819	1.18308	0.0201503	1.89338	0.0673551	1.63667	ACIN1_S593	1	1	1	1
SSSSRSSsNHSRVES	164	sp|Q9Y2W1|TR150_HUMAN	THRAP3	ENSG00000054118.15	S	NA	NA	NA	NA	NA	NA	NA	NA	NA	7.37518e-05	0.000245984	0.868126	1.5675e-24	5.48535e-24	0.63253	3.32165e-30	1.37495e-29	0.372384	NA	NA	NA	NA	NA	NA	0.168127	1.53807	0.0478789	1.70312	0.992327	1.0026	THRAP3_S164	1	0	1	1
SSSSRSSsPYSKSPV	148	sp|Q9NYF8|BCLF1_HUMAN	BCLAF1	ENSG00000029363.17	S	NA	NA	NA	NA	NA	NA	NA	NA	NA	0.00710802	0.0149967	0.424701	1.85234e-23	6.0799e-23	0.660513	4.38248e-43	5.92778e-42	0.543638	NA	NA	NA	NA	NA	NA	0.102175	1.57216	0.113301	1.52904	0.027419	1.81293	BCLAF1_S148	1	0	1	1
SSSSRTRtPASINAT	1532	sp|Q7KZ85|SPT6H_HUMAN	SUPT6H	ENSG00000109111.15	T	NA	NA	NA	NA	NA	NA	NA	NA	NA	0.202733	0.276498	0.145461	3.48555e-17	7.90607e-17	0.617607	1.15278e-35	7.01714e-35	0.302517	NA	NA	NA	NA	NA	NA	0.0880985	1.61841	0.158861	1.4588	0.0135444	1.95455	SUPT6H_T1532	1	0	1	1
SSSSSDDsEEEKAAA	230	sp|Q14978|NOLC1_HUMAN	NOLC1	ENSG00000166197.17	S	0.237423	0.314202	0.583971	1.32305e-29	6.55607e-29	0.970147	0.25599	0.279383	-0.355139	0.0752003	0.118299	0.632566	1.32305e-29	6.76975e-29	0.970147	0.25599	0.280212	-0.355139	0.212895	0.675228	0.0448607	1.72043	0.511942	0.663432	0.177548	0.669775	0.0448607	1.72043	0.511942	0.663432	NOLC1_S230	1	1	1	1
SSSSSDGsPEAKGGK	406	sp|Q9BW71|HIRP3_HUMAN	HIRIP3	ENSG00000149929.16	S	0.0126759	0.0246228	0.361755	8.57318e-12	1.51546e-11	0.594056	1.54831e-06	2.37141e-06	0.213728	0.00449751	0.00996215	0.364972	8.57318e-12	1.53507e-11	0.594056	1.54831e-06	2.40556e-06	0.213728	0.432606	1.24188	0.456246	1.2207	0.28075	1.33592	0.435196	1.24026	0.456246	1.2207	0.28075	1.33592	HIRIP3_S406	1	1	1	1
SSSSSNDsGNKVGIQ	5870	sp|Q09666|AHNK_HUMAN	AHNAK	ENSG00000124942.14	S	0.106829	0.15916	0.22542	5.68543e-06	7.82445e-06	0.362486	0.000727711	0.000953499	0.195181	0.0515535	0.0852954	0.177629	5.68543e-06	7.88722e-06	0.362486	0.000727711	0.000965736	0.195181	0.397873	1.25573	0.299994	0.756431	0.280142	0.746903	0.906044	1.03223	0.299994	0.756431	0.280142	0.746903	AHNAK_S5870	1	1	1	1
SSSSSQEsLNRPFSS	330	sp|O75122|CLAP2_HUMAN	CLASP2	ENSG00000163539.17	S	0.641189	0.711419	0.00699575	1.1708e-26	4.56707e-26	0.759818	3.87317e-08	6.35487e-08	0.136524	0.83942	0.877744	-0.0781888	1.1708e-26	4.65819e-26	0.759818	3.87317e-08	6.47426e-08	0.136524	0.912238	0.967282	0.165016	1.452	0.357073	0.78086	0.853473	1.05345	0.165016	1.452	0.357073	0.78086	CLASP2_S330	1	1	1	1
SSSSSQEsLNRPLSA	562	sp|Q7Z460|CLAP1_HUMAN	CLASP1	ENSG00000074054.18	S	NA	NA	NA	NA	NA	NA	NA	NA	NA	0.339672	0.425154	0.0302867	8.49372e-08	1.26902e-07	0.39889	5.05562e-29	1.93933e-28	0.229635	NA	NA	NA	NA	NA	NA	0.832078	1.06711	0.695487	1.11042	0.04479	1.72114	CLASP1_S562	1	0	1	1
SSSSSRGsLDSSRSE	840	sp|P25054|APC_HUMAN	APC	ENSG00000134982.17	S	NA	NA	NA	NA	NA	NA	NA	NA	NA	0.000516177	0.00143074	-0.363166	4.75118e-19	1.18445e-18	0.679911	0.177479	0.19773	-0.0246628	NA	NA	NA	NA	NA	NA	0.324313	0.757278	0.861085	1.04803	0.417735	0.803074	APC_S840	1	0	1	1
SSSSSSDsDVSVKKP	266	sp|Q7Z4V5|HDGR2_HUMAN	HDGFL2	ENSG00000167674.15	S	0.0260836	0.046495	0.275172	4.52664e-33	2.9434e-32	0.839569	5.8132e-33	2.73461e-32	0.458006	0.0240281	0.0438146	0.276878	4.52664e-33	3.05198e-32	0.839569	5.8132e-33	2.84067e-32	0.458006	0.664253	1.12319	0.163737	1.45496	0.55173	1.17281	0.710313	1.10452	0.163737	1.45496	0.55173	1.17281	HDGFL2_S266	1	1	1	1
SSSSSSGsPSPSRRR	123	sp|Q15287|RNPS1_HUMAN	RNPS1	ENSG00000205937.12	S	0.0882568	0.134939	0.836537	3.16501e-29	1.51969e-28	0.777905	5.59089e-40	4.79723e-39	0.398968	0.246303	0.325953	0.239429	3.16501e-29	1.56712e-28	0.777905	5.59089e-40	5.05155e-39	0.398968	0.461523	1.23625	0.0776472	1.60733	0.814171	1.06488	0.243663	1.3751	0.0776472	1.60733	0.814171	1.06488	RNPS1_S123	1	1	1	1
SSSSSSRsQSAAVTP	211	sp|Q16186|ADRM1_HUMAN	ADRM1	ENSG00000130706.13	S	0.0168746	0.0316611	0.35411	1.86759e-33	1.27551e-32	0.829028	6.23511e-17	1.43684e-16	0.207612	0.0862873	0.133172	0.337948	1.86759e-33	1.32003e-32	0.829028	6.23511e-17	1.47909e-16	0.207612	0.271712	1.39085	0.180149	1.43195	0.908978	0.969714	0.1497	1.54103	0.180149	1.43195	0.908978	0.969714	ADRM1_S211	1	1	1	1
SSSSSSSsDSDVSVK	264	sp|Q7Z4V5|HDGR2_HUMAN	HDGFL2	ENSG00000167674.15	S	0.92876	0.947223	0.0436078	4.52664e-33	2.9434e-32	0.839569	5.8132e-33	2.73461e-32	0.458006	0.849363	0.88629	0.117256	4.52664e-33	3.05198e-32	0.839569	5.8132e-33	2.84067e-32	0.458006	0.00985236	0.443911	0.163737	1.45496	0.55173	1.17281	0.990394	0.996485	0.163737	1.45496	0.55173	1.17281	HDGFL2_S264	1	1	1	1
SSSSSSSsPTAATSQ	146	sp|Q13620|CUL4B_HUMAN	CUL4B	ENSG00000158290.18	S	0.0077252	0.015878	0.357174	2.41373e-39	3.96173e-38	1.09683	1.04616e-46	2.95368e-45	0.519698	0.00638886	0.0136295	0.310545	2.41373e-39	4.05533e-38	1.09683	1.04616e-46	3.11641e-45	0.519698	0.147668	1.56636	0.1462	1.47761	0.515676	1.19015	0.272695	1.39316	0.1462	1.47761	0.515676	1.19015	CUL4B_S146	1	1	1	1
SSSSSYGsGRRF___	368	sp|P09651|ROA1_HUMAN	HNRNPA1	ENSG00000135486.18	S	0.175983	0.243879	0.0223053	1.05159e-35	9.50695e-35	1.08451	1.66595e-18	4.14503e-18	0.802174	0.145599	0.208826	0.199534	1.05159e-35	9.82643e-35	1.08451	1.66595e-18	4.25319e-18	0.802174	0.165277	0.680581	0.000417815	2.6177	0.183037	1.43398	0.694902	0.900218	0.000417815	2.6177	0.183037	1.43398	HNRNPA1_S368	1	1	1	1
SSSSWRRsRSPYSPV	395	sp|Q14004|CDK13_HUMAN	CDK13	ENSG00000065883.16	S	NA	NA	NA	NA	NA	NA	NA	NA	NA	0.00179029	0.00435861	0.383124	1.92192e-19	4.92423e-19	0.622243	5.24499e-33	2.58648e-32	0.428416	NA	NA	NA	NA	NA	NA	0.993377	1.00229	0.322275	1.30353	0.112215	1.53231	CDK13_S395	1	0	1	1
SSSSYDGsDREDPRG	468	sp|Q02078|MEF2A_HUMAN	MEF2A	ENSG00000068305.17	S	0.0424085	0.07127	-0.25897	5.01558e-07	7.22688e-07	0.261764	0.934892	0.940403	0.0142606	0.0691503	0.109982	-0.275537	5.01558e-07	7.27321e-07	0.261764	0.934892	0.940129	0.0142606	0.241427	1.44914	0.212774	1.39627	0.601876	1.30916	0.496568	1.22201	0.212774	1.39627	0.601876	1.30916	MEF2A_S468	1	1	1	1
SSSSYPIsPAVSRTQ	4396	sp|Q15149|PLEC_HUMAN	PLEC	ENSG00000178209.15	S	0.33644	0.421344	-0.0936867	3.72493e-14	7.29923e-14	0.7883	0.0155147	0.0187793	-0.10335	0.378472	0.464432	-0.166599	3.72493e-14	7.37976e-14	0.7883	0.0155147	0.0189909	-0.10335	0.819374	0.940612	0.402558	0.798613	0.00950146	0.495304	0.650992	0.885649	0.402558	0.798613	0.00950146	0.495304	PLEC_S4396	1	1	1	1
SSSTLVDyTSTSSTG	1268	sp|Q7Z6E9|RBBP6_HUMAN	RBBP6	ENSG00000122257.20	Y	0.248741	0.327077	0.343286	0.011369	0.0132174	0.121889	6.36466e-31	2.69297e-30	0.363458	0.0231815	0.0424711	0.486134	0.011369	0.013298	0.121889	6.36466e-31	2.76545e-30	0.363458	0.826566	0.942028	0.343916	1.28855	0.598205	1.15233	0.754182	1.08735	0.343916	1.28855	0.598205	1.15233	RBBP6_Y1268	1	1	1	1
SSSTNLEsMDTS___	1226	sp|Q86VP6|CAND1_HUMAN	CAND1	ENSG00000111530.13	S	0.401703	0.487598	-0.133409	1.40868e-31	7.97225e-31	0.952849	NA	NA	NA	0.450593	0.536614	-0.0216728	1.40868e-31	8.30086e-31	0.952849	NA	NA	NA	0.760048	1.10756	0.00519351	2.14385	NA	NA	0.240349	1.42919	0.00519351	2.14385	NA	NA	CAND1_S1226	1	1	1	1
SSSTRRSsEDLSAYA	1223	sp|P35568|IRS1_HUMAN	IRS1	ENSG00000169047.5	S	NA	NA	NA	NA	NA	NA	NA	NA	NA	0.808263	0.852977	0.02269	7.13798e-12	1.28857e-11	0.711654	0.200686	0.222279	0.0264639	NA	NA	NA	NA	NA	NA	0.730264	1.11237	0.76343	0.922643	0.0729995	0.614816	IRS1_S1223	1	0	1	1
SSSVFAEsPGGKTRS	522	sp|Q9C0H9|SRCN1_HUMAN	SRCIN1	ENSG00000277363.5	S	1.17931e-08	7.94466e-08	-0.759374	0.248261	0.265027	0.110183	7.10181e-13	1.42827e-12	-0.518252	4.17452e-09	3.02159e-08	-0.709345	0.248261	0.265593	0.110183	7.10181e-13	1.46466e-12	-0.518252	0.699022	0.900856	0.572654	0.85942	0.00646423	0.475605	0.677813	0.894197	0.572654	0.85942	0.00646423	0.475605	SRCIN1_S522	1	1	1	1
SSSVLDSsLDHRHKQ	330	sp|Q9P2B7|CFA97_HUMAN	CFAP97	ENSG00000164323.14	S	0.02029	0.0372409	-0.140228	1.95962e-17	4.47058e-17	0.766903	0.426731	0.452292	-0.0241044	0.100483	0.151786	-0.275994	1.95962e-17	4.51873e-17	0.766903	0.426731	0.453171	-0.0241044	0.20168	1.55882	0.990711	1.00314	0.0116944	2.30326	0.108041	1.6464	0.990711	1.00314	0.0116944	2.30326	CFAP97_S330	1	1	1	1
SSSWKRVsSSESDFS	395	sp|Q6AI08|HEAT6_HUMAN	HEATR6	ENSG00000068097.15	S	NA	NA	NA	NA	NA	NA	NA	NA	NA	0.0995625	0.150643	0.269839	4.32468e-36	4.36899e-35	1.26006	4.20209e-33	2.09134e-32	0.472141	NA	NA	NA	NA	NA	NA	0.672935	1.14091	0.58477	1.15731	0.150543	1.49374	HEATR6_S395	1	0	1	1
SSSYFKDsESADAGG	181	sp|Q9Y5X1|SNX9_HUMAN	SNX9	ENSG00000130340.16	S	NA	NA	NA	NA	NA	NA	NA	NA	NA	0.00431458	0.00960914	-0.424393	1.29254e-06	1.84476e-06	0.31034	7.65447e-18	1.88847e-17	-0.262614	NA	NA	NA	NA	NA	NA	0.635702	1.16916	0.625554	0.877478	0.18231	0.698639	SNX9_S181	1	0	1	1
SSSYSSYsSRSSRHS	583	sp|Q86VM9|ZCH18_HUMAN	ZC3H18	ENSG00000158545.15	S	NA	NA	NA	NA	NA	NA	NA	NA	NA	0.756275	0.810803	-0.0204293	5.12089e-14	1.00776e-13	0.524901	4.72117e-31	2.07025e-30	0.336182	NA	NA	NA	NA	NA	NA	0.34117	0.744998	0.0760414	1.61006	0.304351	1.31712	ZC3H18_S583	1	0	1	1
SSSYTSIsSDDGRRA	748	sp|P30414|NKTR_HUMAN	NKTR	ENSG00000114857.18	S	0.0399207	0.0676153	0.327088	0.406485	0.42562	-0.167	9.614e-21	2.58647e-20	0.32335	0.00152939	0.00378454	0.267063	0.406485	0.426016	-0.167	9.614e-21	2.66239e-20	0.32335	0.126099	1.608	0.395408	1.25764	0.310207	1.31155	0.262482	1.35848	0.395408	1.25764	0.310207	1.31155	NKTR_S748	1	1	1	1
SSSYYSMsPGAMRRS	258	sp|Q12857|NFIA_HUMAN	NFIA	ENSG00000162599.17	S	0.101788	0.152604	-0.342543	8.42048e-06	1.145e-05	-0.311804	1.74668e-17	4.11903e-17	-0.460555	0.179305	0.249581	-0.193682	8.42048e-06	1.15527e-05	-0.311804	1.74668e-17	4.24282e-17	-0.460555	0.22201	0.675496	0.089287	0.632625	0.120211	0.657362	0.211453	0.669667	0.089287	0.632625	0.120211	0.657362	NFIA_S258	1	1	1	1
SSTASSGsQLAEGKG	513	sp|Q9NZB2|F120A_HUMAN	FAM120A	ENSG00000048828.17	S	0.138429	0.198734	0.222224	4.49681e-29	2.11488e-28	0.737708	0.00684369	0.00850079	0.0548526	0.0684807	0.10913	0.444178	4.49681e-29	2.17852e-28	0.737708	0.00684369	0.00859557	0.0548526	0.952861	1.01653	0.973796	1.00883	0.605413	0.870407	0.500279	0.829108	0.973796	1.00883	0.605413	0.870407	FAM120A_S513	1	1	1	1
SSTAVAGsPRGHGQS	713	sp|Q9H1I8|ASCC2_HUMAN	ASCC2	ENSG00000100325.15	S	3.12881e-06	1.34673e-05	0.62101	1.28766e-16	2.81494e-16	0.558404	4.47698e-08	7.32757e-08	0.183754	2.63297e-06	1.1621e-05	0.661122	1.28766e-16	2.84491e-16	0.558404	4.47698e-08	7.46528e-08	0.183754	0.0276252	1.82015	0.683625	1.11544	0.250097	1.36261	0.0276252	1.82015	0.683625	1.11544	0.250097	1.36261	ASCC2_S713	1	1	1	1
SSTDGEDsLERKNFT	915	sp|Q9ULJ8|NEB1_HUMAN	PPP1R9A	ENSG00000158528.12	S	0.000563095	0.00152285	1.05727	5.44562e-05	7.08644e-05	1.4975	9.07832e-07	1.41185e-06	0.8483	0.000353064	0.00101316	1.00155	5.44562e-05	7.14422e-05	1.4975	9.07832e-07	1.43189e-06	0.8483	0.184509	1.44845	0.00263319	2.26438	0.107893	1.7612	0.505832	1.19496	0.00263319	2.26438	0.107893	1.7612	PPP1R9A_S915	1	1	1	1
SSTEAGStVAGAALR	1146	sp|Q5T1M5|FKB15_HUMAN	FKBP15	ENSG00000119321.9	T	0.471976	0.555438	-0.0249428	2.24142e-15	4.64961e-15	0.490635	0.00316992	0.00402038	-0.0813955	NA	NA	NA	NA	NA	NA	NA	NA	NA	0.144797	0.626614	0.297142	1.32306	0.737854	1.09373	NA	NA	NA	NA	NA	NA	FKBP15_T1146	1	1	1	0
SSTGSPTsPLNAEKL	1779	sp|Q15746|MYLK_HUMAN	MYLK	ENSG00000065534.18	S	1.52063e-27	1.53471e-25	-1.42315	0.302941	0.321105	-0.0461602	3.84372e-35	2.11446e-34	-0.886863	1.69229e-27	1.75878e-25	-1.52551	0.302941	0.321596	-0.0461602	3.84372e-35	2.20526e-34	-0.886863	0.0556615	0.595233	0.0274495	0.548554	0.000308583	0.364745	0.0552608	0.594726	0.0274495	0.548554	0.000308583	0.364745	MYLK_S1779	1	1	1	1
SSTGSRGsCGSSGRT	753	sp|Q9UPN9|TRI33_HUMAN	TRIM33	ENSG00000197323.12	S	NA	NA	NA	NA	NA	NA	NA	NA	NA	0.000478754	0.00133699	0.479012	2.7044e-31	1.55821e-30	0.721898	8.19779e-35	4.53917e-34	0.34279	NA	NA	NA	NA	NA	NA	0.479355	1.23605	0.0271216	1.81546	0.0433258	1.72713	TRIM33_S753	1	0	1	1
SSTGSTKsFNMMSPT	642	sp|B1AK53|ESPN_HUMAN	ESPN	ENSG00000187017.17	S	0.0141719	0.0271981	-0.673671	0.70895	0.724024	-0.0469948	5.31695e-14	1.1088e-13	-0.574317	0.00814439	0.0169097	-0.561467	0.70895	0.723729	-0.0469948	5.31695e-14	1.13915e-13	-0.574317	0.559558	0.844869	0.607227	0.870945	0.143948	0.673859	0.585297	0.858908	0.607227	0.870945	0.143948	0.673859	ESPN_S642	1	1	1	1
SSTKRLKsVEDEMDS	280	sp|Q12857|NFIA_HUMAN	NFIA	ENSG00000162599.17	S	5.21125e-07	2.61772e-06	-0.959523	8.42048e-06	1.145e-05	-0.311804	1.74668e-17	4.11903e-17	-0.460555	1.45339e-10	1.34492e-09	-0.969234	8.42048e-06	1.15527e-05	-0.311804	1.74668e-17	4.24282e-17	-0.460555	0.619775	0.875479	0.089287	0.632625	0.120211	0.657362	0.955487	0.985136	0.089287	0.632625	0.120211	0.657362	NFIA_S280	1	1	1	1
SSTLVDYtSTSSTGG	1269	sp|Q7Z6E9|RBBP6_HUMAN	RBBP6	ENSG00000122257.20	T	0.656782	0.725247	-0.0627403	0.011369	0.0132174	0.121889	6.36466e-31	2.69297e-30	0.363458	NA	NA	NA	NA	NA	NA	NA	NA	NA	0.657864	0.870529	0.343916	1.28855	0.598205	1.15233	NA	NA	NA	NA	NA	NA	RBBP6_T1269	1	1	1	0
SSTPPPVsPGRGNPM	381	sp|Q9C0K0|BC11B_HUMAN	BCL11B	ENSG00000127152.18	S	NA	NA	NA	NA	NA	NA	NA	NA	NA	0.177709	0.24761	-0.238784	5.9286e-05	7.7699e-05	-0.584963	0.0497105	0.0582727	0.114992	NA	NA	NA	NA	NA	NA	0.266044	1.38524	0.696881	0.900873	0.961986	0.985879	BCL11B_S381	1	0	1	1
SSTPPRQsPSRSSSP	908	sp|Q9UQ35|SRRM2_HUMAN	SRRM2	ENSG00000167978.17	S	2.34587e-05	8.55317e-05	0.383245	0.189546	0.203655	-0.146289	NA	NA	NA	5.39696e-06	2.2453e-05	0.329887	0.189546	0.204101	-0.146289	NA	NA	NA	0.960834	0.986954	0.10018	1.55668	NA	NA	0.731709	0.912398	0.10018	1.55668	NA	NA	SRRM2_S908	1	1	1	1
SSTPSSPtGTSSSDS	1046	sp|P46019|KPB2_HUMAN	PHKA2	ENSG00000044446.12	T	4.28211e-05	0.000148056	-0.97312	7.75921e-10	1.2547e-09	0.525263	5.45319e-51	1.04694e-48	-1.19581	0.000105399	0.000339858	-1.09968	7.75921e-10	1.26671e-09	0.525263	5.45319e-51	1.09411e-48	-1.19581	0.678484	0.878178	0.259265	1.35355	0.122168	0.660241	0.092201	0.612209	0.259265	1.35355	0.122168	0.660241	PHKA2_T1046	1	1	1	1
SSTQKKSsSSSLLRN	103	sp|Q96Q45|TM237_HUMAN	TMEM237	ENSG00000155755.19	S	NA	NA	NA	NA	NA	NA	NA	NA	NA	0.010707	0.0215479	0.646972	1.27849e-37	1.61317e-36	1.77181	0.258038	0.282363	0.0431946	NA	NA	NA	NA	NA	NA	0.964395	1.01501	9.69914e-06	3.50895	0.0289581	2.27893	TMEM237_S103	1	0	1	1
SSTRRGGsLGQTARS	320	sp|Q15722|LT4R1_HUMAN	LTB4R	ENSG00000213903.9	S	0.0036934	0.00823185	-0.613521	0.387116	0.406124	-0.0416929	NA	NA	NA	6.5344e-05	0.000220546	-0.557415	0.387116	0.406773	-0.0416929	NA	NA	NA	0.317829	0.72243	0.508621	0.836361	NA	NA	0.233511	0.714986	0.508621	0.836361	NA	NA	LTB4R_S320	1	1	1	1
SSTSQRIsVELPVPI	1329	sp|Q8N6C5|IGSF1_HUMAN	IGSF1	ENSG00000147255.19	S	0.00921532	0.0185196	0.441475	4.35315e-12	7.8301e-12	2.16993	0.0324244	0.0382582	0.0827315	0.0060165	0.0129071	0.417292	4.35315e-12	7.94003e-12	2.16993	0.0324244	0.0386491	0.0827315	0.583787	1.18003	0.00524389	2.14107	0.71446	1.1083	0.952109	0.982973	0.00524389	2.14107	0.71446	1.1083	IGSF1_S1329	1	1	1	1
SSTTLTKsFTSSSPS	294	sp|O94875|SRBS2_HUMAN	SORBS2	ENSG00000154556.18	S	5.90074e-16	1.16255e-14	-1.20133	5.28812e-05	6.88369e-05	-0.428814	4.15028e-37	2.72178e-36	-1.00323	1.95546e-19	6.44017e-18	-1.17732	5.28812e-05	6.94052e-05	-0.428814	4.15028e-37	2.84541e-36	-1.00323	0.00971698	0.479356	0.000714814	0.387072	1.56722e-06	0.252122	0.000877913	0.392081	0.000714814	0.387072	1.56722e-06	0.252122	SORBS2_S294	1	1	1	1
SSVAMTRsGLSLEEL	1054	sp|O60333|KIF1B_HUMAN	KIF1B	ENSG00000054523.17	S	0.011774	0.023056	-0.491765	1.98575e-16	4.29033e-16	0.550522	0.228602	0.250667	-0.0412868	0.0335792	0.0588724	-0.35404	1.98575e-16	4.33408e-16	0.550522	0.228602	0.251659	-0.0412868	0.911998	1.03499	0.358563	1.27845	0.36382	1.27534	0.891417	0.961916	0.358563	1.27845	0.36382	1.27534	KIF1B_S1054	1	1	1	1
SSVASTRsMPESLDS	325	sp|Q96HC4|PDLI5_HUMAN	PDLIM5	ENSG00000163110.15	S	1.84621e-05	6.84361e-05	-0.732953	2.12051e-11	3.66871e-11	-0.447459	5.86988e-40	5.00586e-39	-0.735237	7.41904e-05	0.00024726	-0.773011	2.12051e-11	3.71388e-11	-0.447459	5.86988e-40	5.26873e-39	-0.735237	0.427885	0.803763	0.948085	0.982703	0.0584088	0.598844	0.273547	0.742955	0.948085	0.982703	0.0584088	0.598844	PDLIM5_S325	1	1	1	1
SSVDRHHsVEIKIEK	513	sp|Q14151|SAFB2_HUMAN	SAFB2	ENSG00000130254.12	S	0.728103	0.785856	0.0863308	8.47108e-09	1.29996e-08	0.526546	9.43409e-48	3.50843e-46	0.56175	0.766948	0.819074	0.150881	8.47108e-09	1.31103e-08	0.526546	9.43409e-48	3.74891e-46	0.56175	0.629263	0.866465	0.405408	1.25209	0.0785165	1.60275	0.903409	0.964482	0.405408	1.25209	0.0785165	1.60275	SAFB2_S513	1	1	1	1
SSVGSRGsSGSSSKP	696	sp|O15164|TIF1A_HUMAN	TRIM24	ENSG00000122779.18	S	0.833061	0.871079	0.055379	2.73096e-40	5.55126e-39	1.44071	1.54676e-37	1.05962e-36	0.574708	0.61202	0.687641	0.1911	2.73096e-40	5.71118e-39	1.44071	1.54676e-37	1.10991e-36	0.574708	0.113909	1.65065	0.0457126	1.71717	0.00169159	2.36643	0.899779	1.03637	0.0457126	1.71717	0.00169159	2.36643	TRIM24_S696	1	1	1	1
SSVGSSSsYPISPAV	4392	sp|Q15149|PLEC_HUMAN	PLEC	ENSG00000178209.15	S	NA	NA	NA	NA	NA	NA	NA	NA	NA	0.728142	0.787008	-0.135391	3.72493e-14	7.37976e-14	0.7883	0.0155147	0.0189909	-0.10335	NA	NA	NA	NA	NA	NA	0.422072	0.790963	0.402558	0.798613	0.00950146	0.495304	PLEC_S4392	1	0	1	1
SSVLRRSsFSEGQTL	388	sp|Q92622|RUBIC_HUMAN	RUBCN	ENSG00000145016.16	S	0.727074	0.785003	0.011388	5.69697e-13	1.05347e-12	0.561116	0.154544	0.17219	-0.0811115	0.761328	0.814645	0.0772358	5.69697e-13	1.06762e-12	0.561116	0.154544	0.173301	-0.0811115	0.396907	1.28183	0.196359	1.41391	0.175345	0.676269	0.0703967	1.63213	0.196359	1.41391	0.175345	0.676269	RUBCN_S388	1	1	1	1
SSVQGASsREGSPAR	275	sp|O95817|BAG3_HUMAN	BAG3	ENSG00000151929.10	S	3.43633e-20	1.23162e-18	1.46352	1.10039e-25	4.04254e-25	1.20389	2.63952e-19	6.69535e-19	0.388066	7.45441e-23	4.02557e-21	1.51889	1.10039e-25	4.11155e-25	1.20389	2.63952e-19	6.86637e-19	0.388066	0.24434	1.36607	0.243304	1.36745	0.448741	1.22497	0.180152	1.43362	0.243304	1.36745	0.448741	1.22497	BAG3_S275	1	1	1	1
SSVRRPMsDPSWNRR	914	sp|Q14C86|GAPD1_HUMAN	GAPVD1	ENSG00000165219.22	S	0.0102726	0.0203829	0.177345	1.05404e-18	2.56149e-18	0.454176	0.204577	0.225032	0.0261124	0.00509884	0.0111429	0.152265	1.05404e-18	2.59504e-18	0.454176	0.204577	0.226003	0.0261124	0.520119	1.18837	0.579693	0.861634	0.0263193	1.82122	0.631719	0.879218	0.579693	0.861634	0.0263193	1.82122	GAPVD1_S914	1	1	1	1
SSVSTKEsPARKAAP	233	sp|Q13428|TCOF_HUMAN	TCOF1	ENSG00000070814.22	S	7.71757e-10	6.28835e-09	0.863206	7.86585e-42	2.49652e-40	1.35159	1.1061e-42	1.34085e-41	0.717185	1.20345e-11	1.30554e-10	0.768105	7.86585e-42	2.55828e-40	1.35159	1.1061e-42	1.41212e-41	0.717185	0.121073	1.51677	0.000292412	2.71788	0.151674	1.46947	0.0550493	1.67641	0.000292412	2.71788	0.151674	1.46947	TCOF1_S233	1	1	1	1
SSVYTRStGEQEISV	343	sp|P51681|CCR5_HUMAN	CCR5	ENSG00000160791.13	T	NA	NA	NA	NA	NA	NA	NA	NA	NA	0.00389369	0.00876549	-0.294849	0.00241491	0.00292352	-0.4634	NA	NA	NA	NA	NA	NA	NA	NA	NA	0.289144	0.724769	0.142991	0.67326	NA	NA	CCR5_T343	1	0	1	1
SSWARQEsLQERKQA	385	sp|Q9Y679|AUP1_HUMAN	AUP1	ENSG00000115307.17	S	0.186071	0.255812	-0.0297669	6.73645e-31	3.61512e-30	0.721017	1.14547e-05	1.66982e-05	0.146062	0.182043	0.252914	-0.120174	6.73645e-31	3.75528e-30	0.721017	1.14547e-05	1.69379e-05	0.146062	0.823159	1.06173	0.342664	1.28898	0.873717	1.04346	0.620475	1.14192	0.342664	1.28898	0.873717	1.04346	AUP1_S385	1	1	1	1
SSWDQAEtPGHTPSL	223	sp|O75533|SF3B1_HUMAN	SF3B1	ENSG00000115524.17	T	0.194323	0.265494	0.0682675	6.28794e-14	1.21592e-13	0.475668	1.43512e-49	1.08049e-47	0.393252	0.113068	0.167996	0.182697	6.28794e-14	1.23032e-13	0.475668	1.43512e-49	1.10413e-47	0.393252	0.358134	1.28328	0.0275836	1.81268	0.0137074	1.95454	0.211353	1.40652	0.0275836	1.81268	0.0137074	1.95454	SF3B1_T223	1	1	1	1
SSWGRTYsFTSAMSR	486	sp|Q2PPJ7|RGPA2_HUMAN	RALGAPA2	ENSG00000188559.15	S	NA	NA	NA	NA	NA	NA	NA	NA	NA	0.940022	0.956008	0.195496	4.89682e-10	8.09426e-10	0.52848	4.56667e-10	8.37728e-10	0.218773	NA	NA	NA	NA	NA	NA	0.715921	1.11528	0.592276	0.86625	0.507019	1.19444	RALGAPA2_S486	1	0	1	1
SSWLQDGsARSSPPL	678	sp|O75676|KS6A4_HUMAN	RPS6KA4	ENSG00000162302.13	S	0.006476	0.0136132	-0.477343	2.00624e-23	6.47355e-23	0.930838	0.0282895	0.0336403	0.0703201	0.0050033	0.0109558	-0.525929	2.00624e-23	6.5761e-23	0.930838	0.0282895	0.0339796	0.0703201	0.90164	1.03375	0.324428	1.30217	0.277052	1.33825	0.490749	1.20311	0.324428	1.30217	0.277052	1.33825	RPS6KA4_S678	1	1	1	1
SSWRRSRsPYSPVLR	397	sp|Q14004|CDK13_HUMAN	CDK13	ENSG00000065883.16	S	0.12237	0.178895	-0.245752	1.92192e-19	4.85459e-19	0.622243	5.24499e-33	2.49174e-32	0.428416	0.000122602	0.000390021	0.271542	1.92192e-19	4.92423e-19	0.622243	5.24499e-33	2.58648e-32	0.428416	0.638715	0.877335	0.322275	1.30353	0.112215	1.53231	0.538208	1.18475	0.322275	1.30353	0.112215	1.53231	CDK13_S397	1	1	1	1
SSWRVVSsIEQKTEG	64	sp|P63104|1433Z_HUMAN	YWHAZ	ENSG00000164924.18	S	NA	NA	NA	NA	NA	NA	NA	NA	NA	0.417563	0.503318	-0.126797	1.24645e-39	2.18867e-38	1.56992	2.91952e-17	7.04742e-17	0.409486	NA	NA	NA	NA	NA	NA	0.0821709	1.60382	0.0303673	1.80333	0.069663	1.63211	YWHAZ_S64	1	0	1	1
SSYADPWtPPRSSTS	543	sp|O94929|ABLM3_HUMAN	ABLIM3	ENSG00000173210.19	T	2.65463e-07	1.39793e-06	-0.586026	7.85002e-10	1.26687e-09	-0.734789	2.54949e-35	1.42236e-34	-0.910714	4.55938e-07	2.31148e-06	-0.513139	7.85002e-10	1.27924e-09	-0.734789	2.54949e-35	1.48521e-34	-0.910714	0.425029	0.807814	0.278204	0.747778	0.0250769	0.545377	0.45181	0.817607	0.278204	0.747778	0.0250769	0.545377	ABLIM3_T543	1	1	1	1
SSYEEPLsPISASSS	751	sp|Q8IXK0|PHC2_HUMAN	PHC2	ENSG00000134686.18	S	0.404455	0.490324	0.110349	9.15187e-11	1.54929e-10	0.504606	2.25555e-41	2.30799e-40	0.615102	0.250769	0.330889	0.0409851	9.15187e-11	1.56709e-10	0.504606	2.25555e-41	2.43973e-40	0.615102	0.256088	1.37275	0.15774	1.46205	0.45364	1.22216	0.403024	1.2616	0.15774	1.46205	0.45364	1.22216	PHC2_S751	1	1	1	1
SSYERSGsYSGRSPS	318	sp|Q9NYV4|CDK12_HUMAN	CDK12	ENSG00000167258.15	S	1.29457e-18	3.70383e-17	0.807153	3.02949e-35	2.62513e-34	1.04906	1.05924e-40	9.84201e-40	0.440732	5.48072e-14	8.5643e-13	0.780402	3.02949e-35	2.7167e-34	1.04906	1.05924e-40	1.03373e-39	0.440732	0.528486	1.19581	0.17542	1.43917	0.165607	1.45045	0.143493	1.51734	0.17542	1.43917	0.165607	1.45045	CDK12_S318	1	1	1	1
SSYRESTsFEEDQVI	1801	sp|Q92824|PCSK5_HUMAN	PCSK5	ENSG00000099139.14	S	0.00439305	0.00962062	0.474298	1.44842e-16	3.1562e-16	0.93587	0.15716	0.175003	-0.391552	0.00180043	0.0043804	0.466905	1.44842e-16	3.18941e-16	0.93587	0.15716	0.176148	-0.391552	0.966692	0.986873	0.980979	1.0064	0.0133901	0.108001	0.622962	0.862146	0.980979	1.0064	0.0133901	0.108001	PCSK5_S1801	1	1	1	1
SSYSGSGsSRSRSRS	569	sp|Q86VM9|ZCH18_HUMAN	ZC3H18	ENSG00000158545.15	S	NA	NA	NA	NA	NA	NA	NA	NA	NA	0.0492703	0.0820848	0.493746	5.12089e-14	1.00776e-13	0.524901	4.72117e-31	2.07025e-30	0.336182	NA	NA	NA	NA	NA	NA	0.625472	1.15273	0.0760414	1.61006	0.304351	1.31712	ZC3H18_S569	1	0	1	1
SSYSSPTsLSPRAGS	127	sp|Q96JY6|PDLI2_HUMAN	PDLIM2	ENSG00000120913.23	S	1.26505e-14	2.12577e-13	-1.61545	0.00177684	0.00215577	-0.24645	9.00272e-46	2.10461e-44	-1.26263	6.9662e-09	4.85562e-08	-1.21783	0.00177684	0.00217266	-0.24645	9.00272e-46	2.18554e-44	-1.26263	0.0650837	0.606329	0.348214	1.28581	0.0207122	0.532943	0.0171467	0.519747	0.348214	1.28581	0.0207122	0.532943	PDLIM2_S127	1	1	1	1
SSYTSISsDDGRRAK	749	sp|P30414|NKTR_HUMAN	NKTR	ENSG00000114857.18	S	0.033641	0.0581332	0.31492	0.406485	0.42562	-0.167	9.614e-21	2.58647e-20	0.32335	0.00443699	0.00984363	0.361505	0.406485	0.426016	-0.167	9.614e-21	2.66239e-20	0.32335	0.0297664	1.83074	0.395408	1.25764	0.310207	1.31155	0.0291243	1.82653	0.395408	1.25764	0.310207	1.31155	NKTR_S749	1	1	1	1
SSYYDDRsDHERERH	56	sp|Q9H8M2|BRD9_HUMAN	BRD9	ENSG00000028310.18	S	0.0215584	0.0392841	0.347319	7.28626e-21	2.00634e-20	0.746714	0.0032822	0.00415798	0.113734	0.0322003	0.0566804	0.346716	7.28626e-21	2.0374e-20	0.746714	0.0032822	0.00420709	0.113734	0.253926	1.45284	0.0223837	1.85277	0.535774	1.18402	0.155354	1.58325	0.0223837	1.85277	0.535774	1.18402	BRD9_S56	1	1	1	1
STADALVsDDETTRL	288	sp|Q5JRA6|TGO1_HUMAN	MIA3	ENSG00000154305.18	S	0.339213	0.424166	0.0859667	1.41837e-13	2.69946e-13	0.533005	7.16251e-14	1.48942e-13	-0.270632	0.35544	0.441554	0.103693	1.41837e-13	2.73349e-13	0.533005	7.16251e-14	1.52975e-13	-0.270632	0.982914	0.993555	0.650625	0.885631	0.0581708	0.597936	0.580403	1.17764	0.650625	0.885631	0.0581708	0.597936	MIA3_S288	1	1	1	1
STAENAEyLRVAPQS	1197	sp|P00533|EGFR_HUMAN	EGFR	ENSG00000146648.18	Y	7.73771e-17	1.70634e-15	-1.6538	0.0790974	0.088234	0.186463	1.8476e-11	3.51247e-11	-0.368454	5.83843e-17	1.33859e-15	-1.64689	0.0790974	0.0886176	0.186463	1.8476e-11	3.59763e-11	-0.368454	0.848772	0.941453	0.376778	0.78894	0.340263	0.774315	0.924896	0.970617	0.376778	0.78894	0.340263	0.774315	EGFR_Y1197	1	1	1	1
STAITPGtPPSYSSR	1605	sp|P11137|MTAP2_HUMAN	MAP2	ENSG00000078018.20	T	5.77627e-05	0.00019393	0.402485	2.33897e-18	5.60954e-18	1.8865	7.67117e-10	1.36336e-09	0.641692	2.62792e-05	9.55936e-05	0.39449	2.33897e-18	5.67263e-18	1.8865	7.67117e-10	1.39299e-09	0.641692	0.427119	0.808489	0.0810465	0.624694	0.108946	0.650406	0.891132	0.964065	0.0810465	0.624694	0.108946	0.650406	MAP2_T1605	1	1	1	1
STAKVPAsPLPGLER	456	sp|Q7KZI7|MARK2_HUMAN	MARK2	ENSG00000072518.20	S	0.768413	0.818623	-0.0199673	7.09703e-23	2.21325e-22	0.811471	0.0318989	0.0377425	0.0353378	0.850036	0.886875	-0.013131	7.09703e-23	2.24882e-22	0.811471	0.0318989	0.0381092	0.0353378	0.263433	1.3605	0.0434802	1.72364	0.427426	1.23664	0.964036	1.01215	0.0434802	1.72364	0.427426	1.23664	MARK2_S456	1	1	1	1
STALYGEsDL_____	909	sp|O43707|ACTN4_HUMAN	ACTN4	ENSG00000130402.12	S	0.00801593	0.0164017	-0.514411	3.6601e-34	2.73115e-33	1.23237	0.00092688	0.00120797	-0.102092	0.00185356	0.00449973	-0.188962	3.6601e-34	2.83732e-33	1.23237	0.00092688	0.00122291	-0.102092	0.448954	0.80337	0.00939688	2.02115	0.252931	0.734713	0.314445	0.759637	0.00939688	2.02115	0.252931	0.734713	ACTN4_S909	1	1	1	1
STARPSEsSEEFLEE	378	sp|Q9Y6X4|F169A_HUMAN	FAM169A	ENSG00000198780.12	S	0.0428284	0.0718752	0.422228	4.98059e-18	1.17613e-17	1.92057	3.96106e-07	6.23339e-07	0.281398	0.0673842	0.107601	0.18715	4.98059e-18	1.19004e-17	1.92057	3.96106e-07	6.33008e-07	0.281398	0.370829	1.3347	0.177002	0.695573	0.672253	0.893047	0.878803	0.957301	0.177002	0.695573	0.672253	0.893047	FAM169A_S378	1	1	1	1
STASAPNsPRTPLTP	1082	sp|Q07889|SOS1_HUMAN	SOS1	ENSG00000115904.13	S	0.198975	0.270792	-0.253236	2.53242e-31	1.41791e-30	0.912306	4.99091e-11	9.34594e-11	0.112888	0.194743	0.267654	-0.182263	2.53242e-31	1.47472e-30	0.912306	4.99091e-11	9.57792e-11	0.112888	0.784865	1.07622	0.324038	1.30184	0.0889997	1.57816	0.992851	1.00242	0.324038	1.30184	0.0889997	1.57816	SOS1_S1082	1	1	1	1
STASPAStKTGQAGS	479	sp|Q9ULU4|PKCB1_HUMAN	ZMYND8	ENSG00000101040.19	T	NA	NA	NA	NA	NA	NA	NA	NA	NA	6.66487e-05	0.000224743	0.48603	3.728e-08	5.63753e-08	0.468983	1.90855e-35	1.12399e-34	0.357731	NA	NA	NA	NA	NA	NA	0.505801	1.22843	0.0657112	1.64087	0.00203456	2.33244	ZMYND8_T479	0	0	1	1
STASRSNsLVSTFTM	332	sp|Q9HB21|PKHA1_HUMAN	PLEKHA1	ENSG00000107679.14	S	0.0528842	0.0866446	-0.330351	8.28842e-18	1.93452e-17	0.537657	0.00869427	0.0107128	0.0792095	0.0478657	0.0800839	-0.307993	8.28842e-18	1.95595e-17	0.537657	0.00869427	0.0108315	0.0792095	0.28292	1.33629	0.215466	1.3932	0.0206595	1.87633	0.463141	1.2182	0.215466	1.3932	0.0206595	1.87633	PLEKHA1_S332	1	1	1	1
STATKIHsPIPDMSK	658	sp|Q6NZY4|ZCHC8_HUMAN	ZCCHC8	ENSG00000033030.15	S	0.207734	0.280996	-0.295756	2.12229e-09	3.35455e-09	0.534336	5.94657e-10	1.06202e-09	0.158207	0.200444	0.274071	-0.420214	2.12229e-09	3.38507e-09	0.534336	5.94657e-10	1.0858e-09	0.158207	0.906022	0.968329	0.079575	1.6008	0.526888	1.18443	0.927753	1.02457	0.079575	1.6008	0.526888	1.18443	ZCCHC8_S658	1	1	1	1
STAVTTSsAKIKLKS	177	sp|Q9UKM9|RALY_HUMAN	RALY	ENSG00000125970.12	S	NA	NA	NA	NA	NA	NA	NA	NA	NA	0.404688	0.490456	0.231539	4.59117e-39	7.31866e-38	1.09168	1.1126e-40	1.08271e-39	0.669697	NA	NA	NA	NA	NA	NA	0.423533	1.26071	0.0700304	1.62883	0.198243	1.41155	RALY_S177	1	0	1	1
STCQRANsLGDLYAQ	231	sp|Q13009|TIAM1_HUMAN	TIAM1	ENSG00000156299.13	S	0.00288214	0.00658254	-0.462558	1.05842e-14	2.13547e-14	-1.12373	0.0145927	0.017757	-0.0922838	0.00232922	0.00552063	-0.371688	1.05842e-14	2.15996e-14	-1.12373	0.0145927	0.0179481	-0.0922838	0.0330865	1.77857	0.626856	0.877893	0.372766	0.723839	0.0322567	1.78486	0.626856	0.877893	0.372766	0.723839	TIAM1_S231	1	1	1	1
STDARTHsLDNRSQD	878	sp|Q8IWU2|LMTK2_HUMAN	LMTK2	ENSG00000164715.6	S	NA	NA	NA	NA	NA	NA	NA	NA	NA	0.149955	0.214236	-0.142673	1.57134e-30	8.57742e-30	0.941291	0.0134597	0.0166055	0.0892947	NA	NA	NA	NA	NA	NA	0.796207	0.929912	0.124775	1.50968	0.474772	0.825724	LMTK2_S878	1	0	1	1
STDFDRSsPPLQPPP	399	sp|Q9NQC7|CYLD_HUMAN	CYLD	ENSG00000083799.17	S	0.443116	0.528048	-0.0701346	3.71906e-05	4.87472e-05	0.344862	1.83442e-14	3.87231e-14	-0.219505	0.368646	0.454959	-0.165624	3.71906e-05	4.917e-05	0.344862	1.83442e-14	3.98064e-14	-0.219505	0.771091	0.917374	0.891298	0.964077	0.782522	1.07664	0.613685	0.873358	0.891298	0.964077	0.782522	1.07664	CYLD_S399	1	1	1	1
STDLAMRsWPSELGS	1510	sp|Q9P219|DAPLE_HUMAN	CCDC88C	ENSG00000015133.19	S	0.00540932	0.0116173	-0.391304	0.0394275	0.044714	-0.435139	3.36132e-06	5.05696e-06	-0.235473	0.00419525	0.00937273	-0.433263	0.0394275	0.0449471	-0.435139	3.36132e-06	5.12588e-06	-0.235473	0.755135	1.10024	0.222978	1.3864	0.653946	1.13986	0.557849	1.2044	0.222978	1.3864	0.653946	1.13986	CCDC88C_S1510	1	1	1	1
STDREGAsPVTEVRI	422	sp|Q9ULJ3|ZBT21_HUMAN	ZBTB21	ENSG00000173276.14	S	0.00185883	0.00445702	0.209617	1.94286e-06	2.73837e-06	0.46828	3.36735e-06	5.06355e-06	-0.273119	0.00337293	0.00770671	0.132238	1.94286e-06	2.75577e-06	0.46828	3.36735e-06	5.13279e-06	-0.273119	0.575129	0.826856	0.19404	0.704577	0.335602	0.749564	0.168612	0.623745	0.19404	0.704577	0.335602	0.749564	ZBTB21_S422	1	1	1	1
STDRHSLsLDDIRLY	544	sp|Q96NE9|FRMD6_HUMAN	FRMD6	ENSG00000139926.16	S	0.0609202	0.0979954	0.275848	0.0349872	0.0399062	0.346325	1.05167e-06	1.62927e-06	-0.560955	0.0446562	0.0754185	0.316657	0.0349872	0.0401287	0.346325	1.05167e-06	1.65189e-06	-0.560955	0.159783	1.50279	0.968456	1.01066	0.296519	1.61812	0.0707422	1.69186	0.968456	1.01066	0.296519	1.61812	FRMD6_S544	1	1	1	1
STDSAVAsPQRIQIV	19	sp|P49116|NR2C2_HUMAN	NR2C2	ENSG00000177463.15	S	0.00214981	0.00507047	-0.57107	2.39831e-10	3.98706e-10	0.612074	0.00110126	0.00142917	0.127236	0.00413744	0.00925672	-0.479288	2.39831e-10	4.02818e-10	0.612074	0.00110126	0.00144702	0.127236	0.804576	1.07602	0.971007	1.00979	0.414222	1.24541	0.346659	1.32312	0.971007	1.00979	0.414222	1.24541	NR2C2_S19	1	1	1	1
STDSRQQsGSPKKSA	266	sp|Q9NXV6|CARF_HUMAN	CDKN2AIP	ENSG00000168564.6	S	NA	NA	NA	NA	NA	NA	NA	NA	NA	0.51413	0.596735	-0.172938	0.0527325	0.059788	0.0955443	0.297536	0.323715	0.00280042	NA	NA	NA	NA	NA	NA	0.545945	1.20304	0.211681	1.40034	0.343236	1.28926	CDKN2AIP_S266	0	0	1	1
STDTQNFsSESKRET	201	sp|P17936|IBP3_HUMAN	IGFBP3	ENSG00000146674.15	S	1.08212e-08	7.35315e-08	-0.822797	4.33444e-31	2.35088e-30	-1.76596	1.35233e-10	2.47502e-10	-0.441687	2.23699e-09	1.69957e-08	-0.754879	4.33444e-31	2.44377e-30	-1.76596	1.35233e-10	2.5309e-10	-0.441687	0.814473	1.0649	0.0600028	1.65835	0.0347185	1.77046	0.838601	1.05604	0.0600028	1.65835	0.0347185	1.77046	IGFBP3_S201	1	1	1	1
STEDGDGtDDFLTDK	190	sp|Q15527|SURF2_HUMAN	SURF2	ENSG00000148291.10	T	0.000333502	0.000951846	0.817917	4.7884e-16	1.01875e-15	0.458054	2.58275e-10	4.68617e-10	0.254289	0.00041946	0.00118654	0.787584	4.7884e-16	1.02964e-15	0.458054	2.58275e-10	4.78811e-10	0.254289	0.190526	0.667118	0.00692172	2.09204	0.646413	0.880321	0.215852	0.688489	0.00692172	2.09204	0.646413	0.880321	SURF2_T190	1	1	1	1
STEEKSSsQPSSCCS	284	sp|Q13501|SQSTM_HUMAN	SQSTM1	ENSG00000161011.20	S	4.49708e-13	6.02946e-12	2.0852	4.11054e-38	5.5358e-37	1.69379	6.08484e-22	1.72621e-21	1.07008	4.06081e-14	6.44146e-13	1.64926	4.11054e-38	5.63706e-37	1.69379	6.08484e-22	1.77768e-21	1.07008	0.481186	1.21192	0.485823	1.20512	0.54387	1.17649	0.4996	1.1982	0.485823	1.20512	0.54387	1.17649	SQSTM1_S284	1	1	1	1
STEHKRGsVAQKVQE	701	sp|Q9H792|PEAK1_HUMAN	PEAK1	ENSG00000173517.10	S	NA	NA	NA	NA	NA	NA	NA	NA	NA	0.31779	0.402499	-0.158116	2.53005e-27	1.05114e-26	1	0.440025	0.466297	0.0297035	NA	NA	NA	NA	NA	NA	0.855101	0.941237	0.432762	1.23315	0.872595	0.958002	PEAK1_S701	1	0	1	1
STEPIPEsWRSEVTF	209	sp|O14975|S27A2_HUMAN	SLC27A2	ENSG00000140284.11	S	1.66235e-12	2.02573e-11	-1.21516	1.70009e-14	3.39518e-14	-0.896017	1.75906e-40	1.59019e-39	-1.33005	2.90191e-11	2.95734e-10	-1.17605	1.70009e-14	3.4312e-14	-0.896017	1.75906e-40	1.67672e-39	-1.33005	0.393249	0.780416	0.00188233	0.426075	0.000151947	0.348558	0.538915	0.836819	0.00188233	0.426075	0.000151947	0.348558	SLC27A2_S209	1	1	1	1
STESCNTtTEDEDLK	388	sp|Q13555|KCC2G_HUMAN	CAMK2G	ENSG00000148660.20	T	0.415858	0.501193	0.0102745	4.68425e-18	1.10776e-17	0.606447	0.0320942	0.037956	-0.0541578	0.291467	0.374476	-0.0322556	4.68425e-18	1.12096e-17	0.606447	0.0320942	0.0383269	-0.0541578	0.603645	0.866465	0.971511	1.00962	0.455991	0.818487	0.125508	0.657625	0.971511	1.00962	0.455991	0.818487	CAMK2G_T388	1	1	1	1
STESSNTtIEDEDVK	337	sp|Q13557|KCC2D_HUMAN	CAMK2D	ENSG00000145349.17	T	4.2353e-11	4.25106e-10	-0.607005	0.0020821	0.00251658	0.211504	5.05747e-30	1.99429e-29	-0.403911	2.13382e-16	4.47756e-15	-0.597961	0.0020821	0.00253697	0.211504	5.05747e-30	2.05156e-29	-0.403911	0.703442	0.90291	0.0855896	1.58935	0.12844	1.50392	0.167022	0.688339	0.0855896	1.58935	0.12844	1.50392	CAMK2D_T337	1	1	1	1
STFEKRKsREYEHVR	20	sp|O94804|STK10_HUMAN	STK10	ENSG00000072786.13	S	3.58439e-10	3.08888e-09	-0.627959	0.168075	0.184059	0.154471	2.43925e-07	3.87309e-07	-0.228146	9.73035e-10	7.87326e-09	-0.597961	0.168075	0.184761	0.154471	2.43925e-07	3.93282e-07	-0.228146	0.0267286	0.5472	0.684819	0.896965	0.377132	0.789022	0.0246519	0.542618	0.684819	0.896965	0.377132	0.789022	STK10_S20	1	1	1	1
STFPEELsPPSHQAK	169	sp|Q14980|NUMA1_HUMAN	NUMA1	ENSG00000137497.18	S	0.610729	0.684977	0.0910661	1.43889e-06	2.03439e-06	0.38033	5.39743e-09	9.18346e-09	0.203714	0.699489	0.763416	0.0844528	1.43889e-06	2.04773e-06	0.38033	5.39743e-09	9.35613e-09	0.203714	0.130797	0.623907	0.752139	0.918499	0.374981	1.26877	0.0964869	0.605251	0.752139	0.918499	0.374981	1.26877	NUMA1_S169	1	1	1	1
STFPKASsESSYLSI	563	sp|Q86SQ0|PHLB2_HUMAN	PHLDB2	ENSG00000144824.21	S	8.73766e-08	5.0293e-07	-1.0077	8.97363e-09	1.37439e-08	-0.445851	2.72188e-38	1.97568e-37	-0.513045	7.32365e-11	7.06179e-10	-1.16314	8.97363e-09	1.38621e-08	-0.445851	2.72188e-38	2.07229e-37	-0.513045	0.988501	0.995708	0.821538	0.941457	0.572268	0.85963	0.465944	1.21559	0.821538	0.941457	0.572268	0.85963	PHLDB2_S563	1	1	1	1
STFSLANsPGSESVT	790	sp|Q12802|AKP13_HUMAN	AKAP13	ENSG00000170776.22	S	NA	NA	NA	NA	NA	NA	NA	NA	NA	0.0466884	0.0783821	0.364924	0.625165	0.642502	0.0133672	4.22244e-05	6.06742e-05	0.0829982	NA	NA	NA	NA	NA	NA	0.860654	0.950522	0.175325	0.691149	0.0889423	0.629969	AKAP13_S790	1	0	1	1
STGDAIKtWRFSNMK	606	sp|Q96AC1|FERM2_HUMAN	FERMT2	ENSG00000073712.15	T	7.12098e-13	9.21693e-12	-1.17904	0.00698303	0.0082324	-0.226348	1.09311e-49	9.4854e-48	-0.78429	2.50142e-13	3.53975e-12	-1.17348	0.00698303	0.0082803	-0.226348	1.09311e-49	9.47907e-48	-0.78429	0.679442	0.875475	0.211272	0.714435	0.0068326	0.477223	0.679442	0.875475	0.211272	0.714435	0.0068326	0.477223	FERMT2_T606	1	1	1	1
STGEHELsAGF____	352	sp|P32246|CCR1_HUMAN	CCR1	ENSG00000163823.4	S	4.45399e-06	1.86729e-05	-0.574467	0.000166917	0.000212989	-0.561116	8.87883e-18	2.12646e-17	-0.721987	1.18463e-05	4.592e-05	-0.614219	0.000166917	0.000214754	-0.561116	8.87883e-18	2.18764e-17	-0.721987	0.853997	0.951962	0.669021	0.891686	0.26893	1.37773	0.530469	0.84455	0.669021	0.891686	0.26893	1.37773	CCR1_S352	1	1	1	1
STGERKGsWSERRNS	432	sp|Q96N67|DOCK7_HUMAN	DOCK7	ENSG00000116641.18	S	0.430179	0.515319	0.180239	2.81756e-36	2.82311e-35	1.17568	7.1256e-29	2.62956e-28	0.273503	0.792179	0.840027	0.0833645	2.81756e-36	2.90158e-35	1.17568	7.1256e-29	2.70297e-28	0.273503	0.45947	0.800013	0.0904183	1.57868	0.43626	1.23171	0.288041	0.750171	0.0904183	1.57868	0.43626	1.23171	DOCK7_S432	1	1	1	1
STGNRVGsQDVSLES	484	sp|Q8NDF8|PAPD5_HUMAN	TENT4B	ENSG00000121274.13	S	1.20577e-05	4.65088e-05	-0.570803	0.00115772	0.00142082	0.181026	0.474411	0.500239	-0.0077528	1.7661e-05	6.62929e-05	-0.581546	0.00115772	0.00143243	0.181026	0.474411	0.501178	-0.0077528	0.389387	1.2981	0.200396	1.41099	0.25882	0.725732	0.389387	1.2981	0.200396	1.41099	0.25882	0.725732	TENT4B_S484	1	1	1	1
STGPSSRsPSTLLPK	825	sp|P27816|MAP4_HUMAN	MAP4	ENSG00000047849.21	S	0.000243274	0.000715938	0.539499	5.0327e-36	4.83518e-35	1.06226	2.1036e-22	6.16707e-22	0.473967	0.000221071	0.000665872	0.671484	5.0327e-36	4.96009e-35	1.06226	2.1036e-22	6.33092e-22	0.473967	0.18075	1.43439	0.324549	1.30181	0.137697	0.668733	0.311933	1.31271	0.324549	1.30181	0.137697	0.668733	MAP4_S825	1	1	1	1
STIKSTPsGKRYKFV	314	sp|P33241|LSP1_HUMAN	LSP1	ENSG00000130592.16	S	0.00763248	0.0157031	-0.344987	0.430691	0.450097	-0.21182	0.566429	0.589456	0.031546	0.00814439	0.0169097	-0.25536	0.430691	0.450518	-0.21182	0.566429	0.590463	0.031546	0.463447	1.23136	0.971753	0.990572	0.905418	1.03229	0.169456	1.45654	0.971753	0.990572	0.905418	1.03229	LSP1_S314	1	1	1	1
STIPKENsPNSFPRR	453	sp|Q9P260|RELCH_HUMAN	RELCH	ENSG00000134444.14	S	0.00264426	0.00609596	0.361951	9.31217e-23	2.88088e-22	0.588964	0.00545659	0.00682808	0.0829362	0.000579287	0.00158789	0.29194	9.31217e-23	2.92436e-22	0.588964	0.00545659	0.00690509	0.0829362	0.526743	1.20246	0.454395	0.818039	0.930085	1.02375	0.657026	0.886722	0.454395	0.818039	0.930085	1.02375	RELCH_S453	1	1	1	1
STIQRQSsVSSTASV	1079	sp|Q96RT1|ERBIN_HUMAN	ERBIN	ENSG00000112851.14	S	0.303901	0.386806	-0.182332	3.79361e-30	1.94176e-29	0.874909	0.544346	0.569433	0.0342725	0.26917	0.350758	-0.260136	3.79361e-30	2.00891e-29	0.874909	0.544346	0.570198	0.0342725	0.13821	1.6057	0.350321	1.28514	0.296166	0.754219	0.349861	1.29862	0.350321	1.28514	0.296166	0.754219	ERBIN_S1079	1	1	1	1
STIRRTSsLDTITGP	172	sp|Q86VQ1|GLCI1_HUMAN	GLCCI1	ENSG00000106415.13	S	0.632295	0.703686	-0.0828609	5.95176e-06	8.1695e-06	0.478047	0.546945	0.571698	-0.0524874	0.593245	0.670374	-0.0407978	5.95176e-06	8.23668e-06	0.478047	0.546945	0.572486	-0.0524874	0.885028	1.04458	0.212468	1.39689	0.188723	2.02782	0.992016	0.99717	0.212468	1.39689	0.188723	2.02782	GLCCI1_S172	1	1	1	1
STITRVNsPGTLARL	514	sp|P53814|SMTN_HUMAN	SMTN	ENSG00000183963.18	S	NA	NA	NA	NA	NA	NA	NA	NA	NA	0.198123	0.27142	-0.0709743	1.16474e-07	1.73354e-07	0.457888	2.65641e-05	3.85665e-05	-0.182276	NA	NA	NA	NA	NA	NA	0.0111826	1.99657	0.0710424	1.62661	0.45229	1.22282	SMTN_S514	1	0	1	1
STIVLRGsTDNLMDD	380	sp|P50990|TCPQ_HUMAN	CCT8	ENSG00000156261.13	S	1.13509e-10	1.06219e-09	0.735089	1.82921e-42	6.73828e-41	1.12434	0.34822	0.373408	0.00306713	NA	NA	NA	NA	NA	NA	NA	NA	NA	0.0395297	2.08216	0.0138193	1.95069	0.285314	1.33298	NA	NA	NA	NA	NA	NA	CCT8_S380	1	1	1	0
STKEGPEtPPRPRDQ	334	sp|Q99501|GA2L1_HUMAN	GAS2L1	ENSG00000185340.15	T	0.144988	0.206815	0.116286	3.72725e-11	6.3935e-11	0.484643	0.0463069	0.0539913	0.056236	0.126	0.184425	0.047756	3.72725e-11	6.46558e-11	0.484643	0.0463069	0.054492	0.056236	0.505482	1.20096	0.518697	0.840799	0.799257	0.931827	0.774445	1.08194	0.518697	0.840799	0.799257	0.931827	GAS2L1_T334	1	1	1	1
STKEKQSsEEEEKET	276	sp|Q92504|S39A7_HUMAN	SLC39A7	ENSG00000112473.18	S	0.0147014	0.0280799	0.215846	3.95965e-37	4.57891e-36	1.18163	2.9383e-15	6.46274e-15	0.327226	0.00316992	0.00728669	0.283054	3.95965e-37	4.69194e-36	1.18163	2.9383e-15	6.65254e-15	0.327226	0.477169	0.826596	0.0107329	1.99636	0.110728	1.53422	0.517262	0.840589	0.0107329	1.99636	0.110728	1.53422	SLC39A7_S276	1	1	1	1
STKGQEQsAQKTKDM	728	sp|Q9Y6Y8|S23IP_HUMAN	SEC23IP	ENSG00000107651.13	S	2.10926e-17	5.02162e-16	1.56715	6.58734e-30	3.33712e-29	0.909448	4.09103e-05	5.81798e-05	0.0791893	3.51605e-21	1.47e-19	1.46942	6.58734e-30	3.45556e-29	0.909448	4.09103e-05	5.89723e-05	0.0791893	0.00779821	2.27949	0.125068	1.50916	0.733412	1.09539	0.00397807	2.3672	0.125068	1.50916	0.733412	1.09539	SEC23IP_S728	1	1	1	1
STKGRAMsLSDALKG	382	sp|O60240|PLIN1_HUMAN	PLIN1	ENSG00000166819.12	S	2.50998e-11	2.60845e-10	-2.03968	4.714e-19	1.16293e-18	-1.86936	5.03154e-21	1.37655e-20	-1.27839	9.19253e-13	1.19633e-11	-2.00761	4.714e-19	1.17937e-18	-1.86936	5.03154e-21	1.41754e-20	-1.27839	0.0455416	0.56267	0.0360173	0.564512	0.183537	0.699486	0.298626	0.755204	0.0360173	0.564512	0.183537	0.699486	PLIN1_S382	1	1	1	1
STKKKPSsEERETEI	514	sp|O75475|PSIP1_HUMAN	PSIP1	ENSG00000164985.15	S	NA	NA	NA	NA	NA	NA	NA	NA	NA	0.446034	0.531942	-0.179381	8.7268e-16	1.85437e-15	0.534001	1.05409e-10	1.98327e-10	0.284319	NA	NA	NA	NA	NA	NA	0.0307372	1.94036	0.0168621	1.90304	0.225439	1.38372	PSIP1_S514	1	0	1	1
STKKRSEsPPAELPS	312	sp|Q14669|TRIPC_HUMAN	TRIP12	ENSG00000153827.13	S	0.381119	0.466537	0.0668656	3.16712e-28	1.38808e-27	0.922832	5.52079e-34	2.79203e-33	0.348509	0.47096	0.555407	0.0570693	3.16712e-28	1.42474e-27	0.922832	5.52079e-34	2.89403e-33	0.348509	0.890927	0.963979	0.225166	1.38374	0.468601	1.21413	0.472896	0.825164	0.225166	1.38374	0.468601	1.21413	TRIP12_S312	1	1	1	1
STKNITKsLASLVEI	1167	sp|O75037|KI21B_HUMAN	KIF21B	ENSG00000116852.14	S	1.11116e-06	5.22807e-06	0.851692	5.50824e-07	7.88927e-07	0.862496	0.0437281	0.0511243	0.10326	4.80807e-07	2.42806e-06	0.843057	5.50824e-07	7.9385e-07	0.862496	0.0437281	0.0515969	0.10326	0.901482	0.961903	0.198311	1.41219	0.887118	1.04114	0.801919	1.08207	0.198311	1.41219	0.887118	1.04114	KIF21B_S1167	1	1	1	1
STKSPQPsPSSRKSP	480	sp|O94887|FARP2_HUMAN	FARP2	ENSG00000006607.14	S	NA	NA	NA	NA	NA	NA	NA	NA	NA	0.0396169	0.0679706	-0.407125	3.7922e-08	5.72191e-08	-0.635589	1.53322e-44	2.80406e-43	-0.807893	NA	NA	NA	NA	NA	NA	0.694838	0.889601	0.0443565	0.577683	0.000790549	0.395103	FARP2_S480	1	0	1	1
STLDKQTsTQTVETR	708	sp|Q14678|KANK1_HUMAN	KANK1	ENSG00000107104.19	S	NA	NA	NA	NA	NA	NA	NA	NA	NA	9.8587e-05	0.000319813	-0.456923	0.000142356	0.00018349	0.25235	0.00154843	0.00202289	-0.113374	NA	NA	NA	NA	NA	NA	0.693985	1.12042	0.670343	0.892232	0.842988	0.948393	KANK1_S708	1	0	1	1
STLFRGWsQEGPVKS	221	sp|Q9C0C2|TB182_HUMAN	TNKS1BP1	ENSG00000149115.14	S	3.48405e-12	4.07653e-11	-0.944306	1.46796e-05	1.96347e-05	0.332064	4.01282e-22	1.14837e-21	-0.375972	3.42425e-12	4.0804e-11	-0.956978	1.46796e-05	1.98107e-05	0.332064	4.01282e-22	1.18179e-21	-0.375972	0.898225	1.035	0.7731	1.08059	0.0166931	0.518444	0.879834	0.960085	0.7731	1.08059	0.0166931	0.518444	TNKS1BP1_S221	1	1	1	1
STLGRTRsLPITIEM	464	sp|Q8IZ21|PHAR4_HUMAN	PHACTR4	ENSG00000204138.13	S	1.11378e-05	4.33163e-05	0.514651	6.1313e-10	1.0013e-09	0.369629	0.0260836	0.0311378	0.0463345	5.75173e-06	2.37808e-05	0.522639	6.1313e-10	1.01126e-09	0.369629	0.0260836	0.0314593	0.0463345	0.0753996	1.61443	0.471901	1.21264	0.618412	1.14258	0.155025	1.46504	0.471901	1.21264	0.618412	1.14258	PHACTR4_S464	1	1	1	1
STLMKKKsDPEGPAL	125	sp|Q8N1S5|S39AB_HUMAN	SLC39A11	ENSG00000133195.11	S	0.0161515	0.0304816	-0.389477	7.23404e-11	1.23051e-10	0.390375	1.67539e-12	3.32976e-12	-0.359964	0.0137131	0.0267785	-0.509731	7.23404e-11	1.24427e-10	0.390375	1.67539e-12	3.41775e-12	-0.359964	0.363835	0.776153	0.156838	0.683761	0.318759	0.765458	0.809382	0.934967	0.156838	0.683761	0.318759	0.765458	SLC39A11_S125	1	1	1	1
STLPRSFsLDPLMER	120	sp|Q63HR2|TNS2_HUMAN	TNS2	ENSG00000111077.18	S	1.09003e-36	5.43395e-34	-1.67444	1.97198e-07	2.88817e-07	-0.618188	2.33029e-53	1.43164e-50	-1.15589	8.06084e-29	9.70517e-27	-1.59297	1.97198e-07	2.90505e-07	-0.618188	2.33029e-53	1.64446e-50	-1.15589	0.00784234	0.486571	0.938921	1.02079	0.419506	0.805169	0.0658268	0.609048	0.938921	1.02079	0.419506	0.805169	TNS2_S120	1	1	1	1
STLPRSGsSGGQQPS	74	sp|Q9BRQ6|MIC25_HUMAN	CHCHD6	ENSG00000159685.11	S	NA	NA	NA	NA	NA	NA	NA	NA	NA	0.0890485	0.136897	0.174647	5.58025e-26	2.11e-25	0.738491	0.57888	0.602124	-0.0152528	NA	NA	NA	NA	NA	NA	0.800527	1.0706	0.328783	1.29862	0.0967078	0.636209	CHCHD6_S74	1	0	1	1
STLSVPAsPRVARKM	334	sp|Q86SQ0|PHLB2_HUMAN	PHLDB2	ENSG00000144824.21	S	1.38985e-08	9.22327e-08	-0.437755	8.97363e-09	1.37439e-08	-0.445851	2.72188e-38	1.97568e-37	-0.513045	1.16858e-09	9.3491e-09	-0.52462	8.97363e-09	1.38621e-08	-0.445851	2.72188e-38	2.07229e-37	-0.513045	0.350178	0.776599	0.821538	0.941457	0.572268	0.85963	0.367533	0.783246	0.821538	0.941457	0.572268	0.85963	PHLDB2_S334	1	1	1	1
STLTDDPsPRLSAQA	1019	sp|Q14C86|GAPD1_HUMAN	GAPVD1	ENSG00000165219.22	S	0.521154	0.603258	-0.0606409	1.05404e-18	2.56149e-18	0.454176	0.204577	0.225032	0.0261124	0.554659	0.635175	-0.0894279	1.05404e-18	2.59504e-18	0.454176	0.204577	0.226003	0.0261124	0.911655	1.03304	0.579693	0.861634	0.0263193	1.82122	0.945127	0.980633	0.579693	0.861634	0.0263193	1.82122	GAPVD1_S1019	1	1	1	1
STMGSSFsYPDVKLK	160	sp|Q8NAX2|KDF1_HUMAN	KDF1	ENSG00000175707.9	S	NA	NA	NA	NA	NA	NA	NA	NA	NA	0.648127	0.719481	-0.177667	0.0691309	0.0777729	0.298081	0.0756888	0.0873349	-0.226421	NA	NA	NA	NA	NA	NA	0.850199	0.937144	0.958984	1.01385	0.819595	0.91574	KDF1_S160	1	0	1	1
STMKVSEsEGKLEGQ	15	sp|Q9BXB4|OSB11_HUMAN	OSBPL11	ENSG00000144909.8	S	0.0123818	0.0241285	-0.309471	0.731769	0.745738	-0.0738548	1.2325e-09	2.17837e-09	-0.165612	0.0105465	0.0212612	-0.29685	0.731769	0.745557	-0.0738548	1.2325e-09	2.22388e-09	-0.165612	0.197487	0.698588	0.093253	0.635722	0.0333244	0.562624	0.369076	0.77934	0.093253	0.635722	0.0333244	0.562624	OSBPL11_S15	1	1	1	1
STMPKRMsSEGPPRM	616	sp|Q99700|ATX2_HUMAN	ATXN2	ENSG00000204842.18	S	NA	NA	NA	NA	NA	NA	NA	NA	NA	0.00133502	0.00334979	-0.503727	1.81111e-24	6.32161e-24	0.838808	4.20538e-09	7.33138e-09	0.149346	NA	NA	NA	NA	NA	NA	0.0482376	1.76909	0.64432	1.13177	0.729593	1.09703	ATXN2_S616	1	0	1	1
STMQRSSsFSLPSRA	167	sp|Q14153|FA53B_HUMAN	FAM53B	ENSG00000189319.14	S	NA	NA	NA	NA	NA	NA	NA	NA	NA	3.36319e-05	0.000119576	0.444945	7.57527e-12	1.36257e-11	0.467268	NA	NA	NA	NA	NA	NA	NA	NA	NA	0.662052	1.13331	0.667926	1.12187	NA	NA	FAM53B_S167	1	0	1	1
STMRNVGsDIAVLRR	302	sp|P18850|ATF6A_HUMAN	ATF6	ENSG00000118217.6	S	0.00172941	0.0041747	0.415713	4.57723e-34	3.35252e-33	0.996585	1.10109e-10	2.0239e-10	0.381748	0.00127609	0.00321657	0.395225	4.57723e-34	3.48506e-33	0.996585	1.10109e-10	2.07037e-10	0.381748	0.323525	1.37552	0.749482	0.918038	0.643519	1.15796	0.323525	1.37552	0.749482	0.918038	0.643519	1.15796	ATF6_S302	1	1	1	1
STMSSRHsASPVVFT	1431	sp|O43166|SI1L1_HUMAN	SIPA1L1	ENSG00000197555.9	S	NA	NA	NA	NA	NA	NA	NA	NA	NA	0.483371	0.566857	-0.0353366	9.83908e-10	1.59477e-09	0.409684	0.000114744	0.000161457	-0.106724	NA	NA	NA	NA	NA	NA	0.336665	0.746765	0.702874	0.902777	0.907763	0.969443	SIPA1L1_S1431	1	0	1	1
STMTRRGsSPGSLEI	860	sp|Q6GYQ0|RGPA1_HUMAN	RALGAPA1	ENSG00000174373.16	S	0.362827	0.448653	0.303466	1.97269e-11	3.41768e-11	0.485427	0.132256	0.148304	0.0562481	0.293594	0.376813	0.223919	1.97269e-11	3.45971e-11	0.485427	0.132256	0.149347	0.0562481	0.42504	1.23962	0.911486	1.03019	0.0415611	1.73515	0.423959	1.24027	0.911486	1.03019	0.0415611	1.73515	RALGAPA1_S860	1	1	1	1
STNCRKDsLSQLEEY	691	sp|O60303|K0556_HUMAN	KIAA0556	ENSG00000047578.13	S	0.0732942	0.114857	0.378372	3.20824e-10	5.31832e-10	0.607683	0.00866337	0.0106756	-0.126106	0.0148901	0.0287784	0.279716	3.20824e-10	5.37031e-10	0.607683	0.00866337	0.0107936	-0.126106	0.159638	1.62719	0.67693	1.11806	0.087661	1.95388	0.202208	1.49009	0.67693	1.11806	0.087661	1.95388	KIAA0556_S691	1	1	1	1
STNKQQQsPPKGKSL	1126	sp|P42694|HELZ_HUMAN	HELZ	ENSG00000198265.12	S	0.693578	0.75706	-0.0630113	1.76241e-11	3.06904e-11	0.46149	0.0741274	0.0849137	-0.0583084	0.693578	0.758543	0.0552832	1.76241e-11	3.10843e-11	0.46149	0.0741274	0.0856153	-0.0583084	0.114889	1.52747	0.819221	0.940707	0.327761	1.3003	0.587766	1.1564	0.819221	0.940707	0.327761	1.3003	HELZ_S1126	1	1	1	1
STNRNSNsDGGEGGE	378	sp|Q8N6T3|ARFG1_HUMAN	ARFGAP1	ENSG00000101199.13	S	0.00790946	0.0162061	0.36388	3.01216e-17	6.80126e-17	0.732683	3.70174e-43	4.95253e-42	0.509076	0.00366518	0.00830983	0.417963	3.01216e-17	6.87956e-17	0.732683	3.70174e-43	5.25719e-42	0.509076	0.110707	0.648066	0.216156	1.39557	0.133485	1.4978	0.0462751	0.584202	0.216156	1.39557	0.133485	1.4978	ARFGAP1_S378	1	1	1	1
STNRRRLsELLRYHT	452	sp|P08238|HS90B_HUMAN	HSP90AB1	ENSG00000096384.20	S	0.796528	0.841598	0.126143	1.4453e-47	7.84413e-45	1.57596	3.74499e-49	2.40667e-47	0.73986	0.779655	0.829741	0.0355712	1.4453e-47	7.6816e-45	1.57596	3.74499e-49	2.4486e-47	0.73986	0.435384	1.25073	0.0036238	2.20773	0.0389988	1.74738	0.154138	1.50052	0.0036238	2.20773	0.0389988	1.74738	HSP90AB1_S452	1	1	1	1
STNRSRNsPLLERAS	486	sp|Q7KZI7|MARK2_HUMAN	MARK2	ENSG00000072518.20	S	0.00577467	0.0123231	0.412745	7.09703e-23	2.21325e-22	0.811471	0.0318989	0.0377425	0.0353378	3.58456e-06	1.54345e-05	0.553452	7.09703e-23	2.24882e-22	0.811471	0.0318989	0.0381092	0.0353378	0.362875	1.28887	0.0434802	1.72364	0.427426	1.23664	0.760526	1.08501	0.0434802	1.72364	0.427426	1.23664	MARK2_S486	1	1	1	1
STNVRIGsTIFGERD	244	sp|O94903|PLPHP_HUMAN	PLPBP	ENSG00000147471.12	S	NA	NA	NA	NA	NA	NA	NA	NA	NA	0.000898219	0.00235293	-0.61626	0.0201049	0.0233221	-0.245788	1.03498e-39	9.10616e-39	-0.909575	NA	NA	NA	NA	NA	NA	0.20094	1.50291	0.350911	0.77851	0.0453725	0.581976	PLPBP_S244	1	0	1	1
STPAFPVsPETPYVK	850	sp|Q68CZ2|TENS3_HUMAN	TNS3	ENSG00000136205.17	S	0.0172617	0.0322916	-0.193209	1.04974e-10	1.76989e-10	0.591605	0.0843375	0.0961149	-0.0267861	0.0129719	0.0254967	-0.291544	1.04974e-10	1.79074e-10	0.591605	0.0843375	0.0968339	-0.0267861	0.578372	0.851273	0.163617	1.45212	0.517304	0.84023	0.206835	0.69228	0.163617	1.45212	0.517304	0.84023	TNS3_S850	1	1	1	1
STPERQSsPSGSEQL	453	sp|O15231|ZN185_HUMAN	ZNF185	ENSG00000147394.18	S	NA	NA	NA	NA	NA	NA	NA	NA	NA	0.00215476	0.00514531	-0.402581	3.1464e-07	4.62172e-07	0.489038	9.971e-14	2.12139e-13	-0.409986	NA	NA	NA	NA	NA	NA	0.228097	1.42133	0.244834	1.36578	0.18188	1.48415	ZNF185_S453	1	0	1	1
STPESGDsDKESVGS	467	sp|Q6GQQ9|OTU7B_HUMAN	OTUD7B	ENSG00000264522.6	S	1.31262e-06	6.07704e-06	0.672059	9.47564e-38	1.19506e-36	1.24697	3.18466e-30	1.29469e-29	0.42585	9.43948e-09	6.44899e-08	0.656942	9.47564e-38	1.2247e-36	1.24697	3.18466e-30	1.33253e-29	0.42585	0.438662	0.812709	0.239168	1.37111	0.640582	1.1331	0.903279	0.967998	0.239168	1.37111	0.640582	1.1331	OTUD7B_S467	1	1	1	1
STPKNDIsPPGRFFS	1069	sp|Q2NKX8|ERC6L_HUMAN	ERCC6L	ENSG00000186871.7	S	NA	NA	NA	NA	NA	NA	NA	NA	NA	0.00188095	0.00455969	0.5019	6.46121e-44	4.01129e-42	3.96963	0.0193073	0.0234411	0.317242	NA	NA	NA	NA	NA	NA	0.0203417	2.18822	0.00672345	2.09742	0.00463114	2.47388	ERCC6L_S1069	1	0	1	1
STPLASPsPSPGRSP	1216	sp|Q8WYP5|ELYS_HUMAN	AHCTF1	ENSG00000153207.16	S	0.216292	0.290681	0.24644	2.27845e-40	4.76222e-39	1.41504	5.78929e-42	6.34674e-41	0.454748	0.0496475	0.0826445	0.218404	2.27845e-40	4.89642e-39	1.41504	5.78929e-42	6.68611e-41	0.454748	0.425996	1.284	0.0380112	1.75271	0.0237575	1.84207	0.685653	0.896585	0.0380112	1.75271	0.0237575	1.84207	AHCTF1_S1216	1	1	1	1
STPNHRRsQVIEKFE	301	sp|Q6WCQ1|MPRIP_HUMAN	MPRIP	ENSG00000133030.21	S	NA	NA	NA	NA	NA	NA	NA	NA	NA	0.000957258	0.00248894	-0.460559	0.0972454	0.108376	0.120048	5.12156e-17	1.2189e-16	-0.408961	NA	NA	NA	NA	NA	NA	0.905263	1.03893	0.824919	0.94226	0.25234	0.734775	MPRIP_S301	1	0	1	1
STPPDLNsPTESKDI	227	sp|P98082|DAB2_HUMAN	DAB2	ENSG00000153071.15	S	9.71228e-05	0.000312308	-0.827028	2.07813e-07	3.04281e-07	0.586742	0.588933	0.610929	0.0581432	0.000125294	0.00039761	-0.953095	2.07813e-07	3.06018e-07	0.586742	0.588933	0.61174	0.0581432	0.107087	1.5774	0.100945	1.55671	0.0465546	1.71304	0.060278	1.68058	0.100945	1.55671	0.0465546	1.71304	DAB2_S227	1	1	1	1
STPPKCRsTISAEKC	142	sp|P36980|FHR2_HUMAN	CFHR2	ENSG00000080910.13	S	NA	NA	NA	NA	NA	NA	NA	NA	NA	0.0229148	0.042035	-0.476969	0.351363	0.370868	-0.0462885	5.78242e-13	1.19678e-12	0.798619	NA	NA	NA	NA	NA	NA	0.872256	1.05435	0.176286	0.695292	0.678577	0.894541	CFHR2_S142	0	0	1	1
STPQRSCsAAGLHRP	491	sp|P54646|AAPK2_HUMAN	PRKAA2	ENSG00000162409.11	S	1.83537e-05	6.8065e-05	0.486935	3.59877e-26	1.34919e-25	2.2349	0.00220934	0.0028325	0.268007	0.000299691	0.000874004	0.529956	3.59877e-26	1.37315e-25	2.2349	0.00220934	0.0028651	0.268007	0.507728	0.837119	0.729753	1.09677	0.0348192	0.565324	0.117181	0.655011	0.729753	1.09677	0.0348192	0.565324	PRKAA2_S491	1	1	1	1
STPQRSLsPSVAYLT	471	sp|Q99424|ACOX2_HUMAN	ACOX2	ENSG00000168306.13	S	NA	NA	NA	NA	NA	NA	NA	NA	NA	0.0692298	0.110077	-0.345729	1.46675e-14	2.96465e-14	-0.735041	2.4745e-38	1.90378e-37	-1.53845	NA	NA	NA	NA	NA	NA	0.552518	0.838775	0.00688039	0.473999	0.000118221	0.337068	ACOX2_S471	1	0	1	1
STPRRSDsAISVRSL	88	sp|Q6Q0C0|TRAF7_HUMAN	TRAF7	ENSG00000131653.13	S	0.0154	0.0292411	-0.390218	6.82836e-30	3.44541e-29	0.94425	5.62217e-17	1.29695e-16	-0.270085	0.060397	0.0978045	-0.233675	6.82836e-30	3.56498e-29	0.94425	5.62217e-17	1.33508e-16	-0.270085	0.0895989	0.62274	0.182787	1.42897	0.0480792	0.585628	0.550114	0.847421	0.182787	1.42897	0.0480792	0.585628	TRAF7_S88	1	1	1	1
STPRSAAsREDLVGP	296	sp|Q86X27|RGPS2_HUMAN	RALGPS2	ENSG00000116191.17	S	0.0446608	0.0745072	0.026173	1.30153e-14	2.61332e-14	0.735172	0.000271388	0.000367344	0.157154	0.0581731	0.0946624	0.0105145	1.30153e-14	2.64296e-14	0.735172	0.000271388	0.000372274	0.157154	0.297726	1.32269	0.577081	0.861219	0.905748	0.96879	0.464014	1.21735	0.577081	0.861219	0.905748	0.96879	RALGPS2_S296	1	1	1	1
STPRSGKsPSPSPTS	330	sp|O15075|DCLK1_HUMAN	DCLK1	ENSG00000133083.14	S	NA	NA	NA	NA	NA	NA	NA	NA	NA	0.461316	0.546777	0.19011	0.000351841	0.000444281	0.584963	0.0406674	0.0481047	-0.132849	NA	NA	NA	NA	NA	NA	0.557536	1.20158	0.626499	0.876047	0.559159	0.848623	DCLK1_S330	1	0	1	1
STPSEAGsQDSGDGA	101	sp|Q13409|DC1I2_HUMAN	DYNC1I2	ENSG00000077380.15	S	2.99859e-05	0.000106913	-0.386142	7.13807e-33	4.56309e-32	0.794382	5.4607e-10	9.77858e-10	0.131862	1.64785e-05	6.21696e-05	-0.391494	7.13807e-33	4.7408e-32	0.794382	5.4607e-10	9.99135e-10	0.131862	0.796787	0.93173	0.00131403	2.41133	0.0297556	1.79882	0.802285	0.93353	0.00131403	2.41133	0.0297556	1.79882	DYNC1I2_S101	1	1	1	1
STPSEPGsGRGPPQE	206	sp|P51858|HDGF_HUMAN	HDGF	ENSG00000143321.19	S	0.210292	0.284009	0.105742	1.52133e-34	1.19202e-33	0.767607	2.47234e-21	6.83575e-21	0.423453	0.278717	0.361212	0.1882	1.52133e-34	1.23606e-33	0.767607	2.47234e-21	7.04489e-21	0.423453	0.68708	1.11383	0.0266928	1.8222	0.52496	0.842364	0.720351	0.908549	0.0266928	1.8222	0.52496	0.842364	HDGF_S206	1	1	1	1
STPSEPLsPTSSLGE	727	sp|P13807|GYS1_HUMAN	GYS1	ENSG00000104812.15	S	NA	NA	NA	NA	NA	NA	NA	NA	NA	0.218277	0.294344	-0.0922981	4.0312e-06	5.66443e-06	0.473021	3.78673e-29	1.4747e-28	-0.497316	NA	NA	NA	NA	NA	NA	0.0158517	2.19627	0.250492	1.36279	0.507506	1.19417	GYS1_S727	1	0	1	1
STPSSTRsPPPGRDE	769	sp|Q5VT52|RPRD2_HUMAN	RPRD2	ENSG00000163125.15	S	0.185385	0.254952	0.132877	2.24623e-38	3.13126e-37	1.33267	2.95302e-39	2.3598e-38	0.560322	0.173543	0.242604	0.0597	2.24623e-38	3.18462e-37	1.33267	2.95302e-39	2.48903e-38	0.560322	0.0712118	1.65759	0.117778	1.52258	0.21886	1.39148	0.167246	1.45958	0.117778	1.52258	0.21886	1.39148	RPRD2_S769	1	1	1	1
STPVDRMsFNLPWPD	520	sp|Q9NUY8|TBC23_HUMAN	TBC1D23	ENSG00000036054.13	S	0.442506	0.52755	0.135385	4.98186e-12	8.92251e-12	0.379479	3.00943e-26	9.99607e-26	0.269702	0.562307	0.642166	0.180615	4.98186e-12	9.04739e-12	0.379479	3.00943e-26	1.02664e-25	0.269702	0.449441	1.22686	0.981682	0.993856	0.360321	1.27824	0.0840162	1.59058	0.981682	0.993856	0.360321	1.27824	TBC1D23_S520	1	1	1	1
STPVPLIsPKRQIRS	547	sp|Q9ULU4|PKCB1_HUMAN	ZMYND8	ENSG00000101040.19	S	0.101062	0.151681	-0.279472	3.728e-08	5.59554e-08	0.468983	1.90855e-35	1.0781e-34	0.357731	0.113476	0.168512	-0.303703	3.728e-08	5.63753e-08	0.468983	1.90855e-35	1.12399e-34	0.357731	0.0650169	0.593449	0.0657112	1.64087	0.00203456	2.33244	0.0967433	0.628864	0.0657112	1.64087	0.00203456	2.33244	ZMYND8_S547	1	1	1	1
STPVRSVsENSLVAM	428	sp|Q13322|GRB10_HUMAN	GRB10	ENSG00000106070.20	S	NA	NA	NA	NA	NA	NA	NA	NA	NA	0.827156	0.868176	0.121851	1.66053e-12	3.06973e-12	0.504101	9.36512e-10	1.69324e-09	0.171845	NA	NA	NA	NA	NA	NA	0.663442	1.12843	0.92917	1.02418	0.383053	0.791271	GRB10_S428	1	0	1	1
STQEFHKsPSIEEKP	941	sp|Q9NSC2|SALL1_HUMAN	SALL1	ENSG00000103449.12	S	0.308551	0.391665	-0.33466	0.00257142	0.00308464	-0.282296	0.156182	0.173978	-0.0753807	NA	NA	NA	NA	NA	NA	NA	NA	NA	0.0507834	0.512555	0.0654978	0.60707	0.225849	0.637638	NA	NA	NA	NA	NA	NA	SALL1_S941	1	1	1	0
STQKKSSsSSLLRNE	104	sp|Q96Q45|TM237_HUMAN	TMEM237	ENSG00000155755.19	S	1.55849e-08	1.02309e-07	0.790883	1.27849e-37	1.57342e-36	1.77181	0.258038	0.281517	0.0431946	5.28573e-08	3.17097e-07	0.839066	1.27849e-37	1.61317e-36	1.77181	0.258038	0.282363	0.0431946	0.0289684	2.0567	9.69914e-06	3.50895	0.0289581	2.27893	0.0277329	2.06936	9.69914e-06	3.50895	0.0289581	2.27893	TMEM237_S104	1	1	1	1
STQPRPDsWGEDNWE	754	sp|Q96KG9|SCYL1_HUMAN	SCYL1	ENSG00000142186.17	S	5.83193e-06	2.38778e-05	-0.696576	2.76002e-07	4.03653e-07	0.22004	9.88345e-07	1.53411e-06	-0.116044	9.23967e-06	3.66807e-05	-0.643588	2.76002e-07	4.05855e-07	0.22004	9.88345e-07	1.55576e-06	-0.116044	0.779381	1.08102	0.0967801	1.56279	0.78564	1.07545	0.925729	0.974403	0.0967801	1.56279	0.78564	1.07545	SCYL1_S754	1	1	1	1
STQRPDGtWRKQRRV	25	sp|Q9BRP8|PYM1_HUMAN	PYM1	ENSG00000170473.17	T	8.79852e-05	0.000285548	-0.598773	5.64814e-36	5.28523e-35	0.689675	0.000155147	0.000213944	0.0902812	0.000103257	0.000333783	-0.682437	5.64814e-36	5.43633e-35	0.689675	0.000155147	0.000216863	0.0902812	0.102876	1.62312	0.00318068	2.23417	0.823315	0.941727	0.208742	1.43778	0.00318068	2.23417	0.823315	0.941727	PYM1_T25	1	1	1	1
STRFDMGsLRREGFQ	507	sp|Q9Y4K3|TRAF6_HUMAN	TRAF6	ENSG00000175104.15	S	NA	NA	NA	NA	NA	NA	NA	NA	NA	0.154371	0.219677	0.107911	3.51442e-07	5.14981e-07	0.437064	5.24298e-08	8.69933e-08	-0.132711	NA	NA	NA	NA	NA	NA	0.000631491	2.83341	0.747619	1.08993	0.373308	0.787555	TRAF6_S507	1	0	1	1
STRFIANsQEPEIRL	143	sp|Q9BUN1|MENT_HUMAN	MENT		S	NA	NA	NA	NA	NA	NA	NA	NA	NA	0.540907	0.62234	-0.0874571	NA	NA	NA	NA	NA	NA	NA	NA	NA	NA	NA	NA	0.700298	0.885091	NA	NA	NA	NA	MENT_S143	1	0	1	1
STRGDSSsLVAELQE	1286	sp|Q8TDY2|RBCC1_HUMAN	RB1CC1	ENSG00000023287.13	S	0.000497309	0.00136308	0.683774	3.10394e-22	9.19214e-22	0.915139	NA	NA	NA	7.41658e-05	0.000247216	0.541245	3.10394e-22	9.34743e-22	0.915139	NA	NA	NA	0.954391	0.984254	0.423359	1.2409	NA	NA	0.857698	1.05006	0.423359	1.2409	NA	NA	RB1CC1_S1286	1	1	1	1
STRGSVHsLDAGLLL	377	sp|Q15276|RABE1_HUMAN	RABEP1	ENSG00000029725.17	S	0.195379	0.266693	-0.244059	0.00173653	0.00211143	0.257798	4.94544e-33	2.36405e-32	-0.545932	0.162177	0.228994	-0.193751	0.00173653	0.00212791	0.257798	4.94544e-33	2.45532e-32	-0.545932	0.577734	0.857473	0.021791	1.85637	0.500175	1.1976	0.384193	0.785911	0.021791	1.85637	0.500175	1.1976	RABEP1_S377	1	1	1	1
STRILKHsPESSRGQ	55	sp|Q9H4G4|GAPR1_HUMAN	GLIPR2	ENSG00000122694.16	S	NA	NA	NA	NA	NA	NA	NA	NA	NA	0.446122	0.532009	-0.195197	0.0776493	0.0870354	0.166737	3.26596e-07	5.23194e-07	-0.348632	NA	NA	NA	NA	NA	NA	0.568847	1.19233	0.449078	1.22452	0.129344	1.50214	GLIPR2_S55	1	0	1	1
STRLGTLsPAFSTRV	781	sp|Q7KZF4|SND1_HUMAN	SND1	ENSG00000197157.11	S	0.156714	0.221069	-0.0759006	1.07763e-39	1.87456e-38	1.06427	0.117003	0.131681	0.0237964	0.055788	0.091341	-0.209219	1.07763e-39	1.93113e-38	1.06427	0.117003	0.132694	0.0237964	0.809652	1.0722	0.339399	1.29103	0.304954	0.759255	0.226468	1.38538	0.339399	1.29103	0.304954	0.759255	SND1_S781	1	1	1	1
STRNQETyETLKHEK	76	sp|P30273|FCERG_HUMAN	FCER1G	ENSG00000158869.11	Y	4.59811e-10	3.88913e-09	-1.42777	0.303515	0.32165	-0.174418	1.22251e-21	3.44081e-21	-0.794405	7.68844e-11	7.3909e-10	-1.17145	0.303515	0.322142	-0.174418	1.22251e-21	3.54422e-21	-0.794405	0.646237	1.17365	0.227378	1.38162	0.229709	1.37952	0.733639	1.12583	0.227378	1.38162	0.229709	1.37952	FCER1G_Y76	1	1	1	1
STRPRSLsLQPQLTQ	331	sp|P21731|TA2R_HUMAN	TBXA2R	ENSG00000006638.13	S	2.02159e-09	1.54183e-08	-0.953981	5.78069e-35	4.8021e-34	-1.45943	9.50377e-19	2.37966e-18	-1.07739	4.53903e-08	2.74975e-07	-0.954866	5.78069e-35	4.98484e-34	-1.45943	9.50377e-19	2.44248e-18	-1.07739	0.342207	1.30428	0.330078	0.768762	0.413602	1.4446	0.844209	0.948507	0.330078	0.768762	0.413602	1.4446	TBXA2R_S331	1	1	1	1
STRRGTFsDQELDAQ	315	sp|Q9P270|SLAI2_HUMAN	SLAIN2	ENSG00000109171.15	S	0.705989	0.767325	0.104208	1.01195e-23	3.35434e-23	0.741623	0.00875675	0.0107777	0.0657703	0.465896	0.550731	0.149248	1.01195e-23	3.41141e-23	0.741623	0.00875675	0.0108993	0.0657703	0.0758589	1.63486	0.0168634	1.91433	0.816379	1.06436	0.0942824	1.59163	0.0168634	1.91433	0.816379	1.06436	SLAIN2_S315	1	1	1	1
STRRMKSsCDRERSS	478	sp|P30414|NKTR_HUMAN	NKTR	ENSG00000114857.18	S	NA	NA	NA	NA	NA	NA	NA	NA	NA	3.18952e-10	2.78426e-09	1.17541	0.406485	0.426016	-0.167	9.614e-21	2.66239e-20	0.32335	NA	NA	NA	NA	NA	NA	0.340214	1.32812	0.395408	1.25764	0.310207	1.31155	NKTR_S478	1	0	1	1
STRRQRRsESPDSRK	306	sp|Q9Y4X4|KLF12_HUMAN	KLF12	ENSG00000118922.17	S	NA	NA	NA	NA	NA	NA	NA	NA	NA	0.245849	0.325547	-0.218022	0.14291	0.157695	0.0857299	NA	NA	NA	NA	NA	NA	NA	NA	NA	0.156928	0.632547	0.123019	0.65942	NA	NA	KLF12_S306	1	0	1	1
STRSSGHsSSELSPD	1382	sp|Q9UQ35|SRRM2_HUMAN	SRRM2	ENSG00000167978.17	S	NA	NA	NA	NA	NA	NA	NA	NA	NA	0.737233	0.794861	0.136868	0.189546	0.204101	-0.146289	NA	NA	NA	NA	NA	NA	NA	NA	NA	0.422984	0.784498	0.10018	1.55668	NA	NA	SRRM2_S1382	1	0	1	1
STRSVDIsPTRLHSL	694	sp|Q9P2Q2|FRM4A_HUMAN	FRMD4A	ENSG00000151474.23	S	0.227805	0.303451	0.0748139	0.509295	0.529794	-0.127755	1.73274e-14	3.68807e-14	-0.301864	0.000238672	0.000713039	-0.337115	0.509295	0.530018	-0.127755	1.73274e-14	3.7877e-14	-0.301864	0.0127478	0.400547	0.154853	1.46465	0.861091	1.04788	0.383625	0.790926	0.154853	1.46465	0.861091	1.04788	FRMD4A_S694	1	1	1	1
STRSVSSsSYRRMFG	9	sp|P08670|VIME_HUMAN	VIM	ENSG00000026025.16	S	3.52864e-10	3.04563e-09	-0.774182	2.88731e-05	3.80658e-05	0.440271	0.0322905	0.0381089	-0.131751	4.09423e-10	3.51278e-09	-0.82859	2.88731e-05	3.84017e-05	0.440271	0.0322905	0.0384961	-0.131751	0.431886	0.809547	0.826936	1.0602	0.673422	0.893204	0.670144	0.891999	0.826936	1.0602	0.673422	0.893204	VIM_S9	1	1	1	1
STRTRSPsPDDILER	580	sp|Q13523|PRP4B_HUMAN	PRPF4B	ENSG00000112739.17	S	0.0178409	0.033239	0.329249	2.02799e-22	6.12726e-22	0.745889	2.33999e-45	4.79199e-44	0.511906	0.141591	0.204047	0.125711	2.02799e-22	6.22335e-22	0.745889	2.33999e-45	4.99353e-44	0.511906	0.527145	0.843306	0.0464214	1.70772	0.000340599	2.6858	0.404338	1.2513	0.0464214	1.70772	0.000340599	2.6858	PRPF4B_S580	1	1	1	1
STRVDSPsHGLVTSS	690	sp|Q9UER7|DAXX_HUMAN	DAXX	ENSG00000204209.13	S	NA	NA	NA	NA	NA	NA	NA	NA	NA	0.32409	0.409231	0.190744	2.24515e-39	3.80849e-38	1.26581	2.07155e-33	1.0373e-32	0.540952	NA	NA	NA	NA	NA	NA	0.33329	1.34	0.00901032	2.03135	0.146114	1.47714	DAXX_S690	0	0	1	1
STRVRHFsQSEETGN	773	sp|Q6GYQ0|RGPA1_HUMAN	RALGAPA1	ENSG00000174373.16	S	NA	NA	NA	NA	NA	NA	NA	NA	NA	0.29404	0.37732	0.0560055	1.97269e-11	3.45971e-11	0.485427	0.132256	0.149347	0.0562481	NA	NA	NA	NA	NA	NA	0.37535	1.28289	0.911486	1.03019	0.0415611	1.73515	RALGAPA1_S773	1	0	1	1
STRVRPHsGKVAGYV	486	sp|Q6ZNL6|FGD5_HUMAN	FGD5	ENSG00000154783.12	S	0.00124006	0.00310082	-0.499201	6.43589e-07	9.1993e-07	0.595851	1.46785e-12	2.92333e-12	-0.340466	0.00155588	0.00384356	-0.389523	6.43589e-07	9.25585e-07	0.595851	1.46785e-12	2.99976e-12	-0.340466	0.977619	1.00788	0.179283	0.695587	0.181435	0.690131	0.808664	1.07413	0.179283	0.695587	0.181435	0.690131	FGD5_S486	1	1	1	1
STSADSAsSSDTSRS	270	sp|Q9UQ35|SRRM2_HUMAN	SRRM2	ENSG00000167978.17	S	0.181628	0.250562	0.104046	0.189546	0.203655	-0.146289	NA	NA	NA	0.0999979	0.151167	0.209071	0.189546	0.204101	-0.146289	NA	NA	NA	0.753162	1.10612	0.10018	1.55668	NA	NA	0.861252	0.949787	0.10018	1.55668	NA	NA	SRRM2_S270	1	1	1	1
STSAGSSsPGARRET	29	sp|Q12797|ASPH_HUMAN	ASPH	ENSG00000198363.18	S	0.000805562	0.00210197	1.31829	2.51641e-34	1.90746e-33	1.37543	0.21703	0.238523	0.0322878	6.75022e-11	6.54036e-10	1.98821	2.51641e-34	1.97675e-33	1.37543	0.21703	0.239512	0.0322878	0.78163	1.09832	0.00782979	2.06933	0.401245	1.25258	0.419266	1.25226	0.00782979	2.06933	0.401245	1.25258	ASPH_S29	1	1	1	1
STSAPQMsPGSSDNQ	467	sp|Q14157|UBP2L_HUMAN	UBAP2L	ENSG00000143569.19	S	NA	NA	NA	NA	NA	NA	NA	NA	NA	0.000102891	0.000332746	0.787087	2.12291e-44	1.52674e-42	1.60495	1.74129e-46	4.95624e-45	0.735397	NA	NA	NA	NA	NA	NA	0.741291	1.09408	0.00813811	2.05167	0.066831	1.63667	UBAP2L_S467	1	0	1	1
STSAQQGsDLEDESS	1288	sp|Q6ZV29|PLPL7_HUMAN	PNPLA7	ENSG00000130653.16	S	8.56826e-10	6.91437e-09	-1.03608	1.45123e-25	5.29798e-25	-1.94814	1.34116e-50	2.14571e-48	-1.09964	1.8789e-08	1.22081e-07	-0.908217	1.45123e-25	5.38921e-25	-1.94814	1.34116e-50	2.28723e-48	-1.09964	0.871347	1.04967	0.0184706	0.522813	0.00337777	0.447271	0.571076	1.17489	0.0184706	0.522813	0.00337777	0.447271	PNPLA7_S1288	1	1	1	1
STSDSPSsPEFFL__	318	sp|Q9Y5Q3|MAFB_HUMAN	MAFB	ENSG00000204103.4	S	0.432563	0.517656	-0.207337	0.322227	0.340771	-0.0484881	0.280692	0.304912	-0.153783	0.539556	0.621092	-0.259784	0.322227	0.341354	-0.0484881	0.280692	0.305876	-0.153783	0.995318	0.998145	0.477386	0.82629	0.0748815	2.56787	0.737214	1.11517	0.477386	0.82629	0.0748815	2.56787	MAFB_S318	1	1	1	1
STSESGDsDNMRISS	1614	sp|O75179|ANR17_HUMAN	ANKRD17	ENSG00000132466.19	S	0.708458	0.769093	0.221352	4.31765e-07	6.24832e-07	0.271752	1.62382e-07	2.59497e-07	0.107967	0.64501	0.716775	0.185924	4.31765e-07	6.28496e-07	0.271752	1.62382e-07	2.63575e-07	0.107967	0.816255	0.931284	0.652995	1.1278	0.584817	1.15733	0.988722	0.995668	0.652995	1.1278	0.584817	1.15733	ANKRD17_S1614	1	1	1	1
STSEYSQsPKMESLS	525	sp|Q12888|TP53B_HUMAN	TP53BP1	ENSG00000067369.14	S	0.000534013	0.00145328	0.268658	2.61319e-25	9.40285e-25	0.985786	4.71567e-30	1.86526e-29	0.422081	0.000279208	0.000821334	0.257549	2.61319e-25	9.56077e-25	0.985786	4.71567e-30	1.91861e-29	0.422081	0.933243	0.97781	0.027228	1.80735	0.064687	1.64277	0.727135	0.910561	0.027228	1.80735	0.064687	1.64277	TP53BP1_S525	1	1	1	1
STSFMSVsPSKEIKI	265	sp|Q8TB45|DPTOR_HUMAN	DEPTOR	ENSG00000155792.10	S	0.00704737	0.0146428	0.294175	3.90335e-26	1.45968e-25	0.93653	1.8244e-06	2.7782e-06	0.164431	0.00707321	0.0149305	0.317918	3.90335e-26	1.48599e-25	0.93653	1.8244e-06	2.81698e-06	0.164431	0.74362	0.916258	0.936852	0.979022	0.310439	0.76185	0.729519	0.91169	0.936852	0.979022	0.310439	0.76185	DEPTOR_S265	1	1	1	1
STSGESLyHVLGLDK	17	sp|Q9H3Z4|DNJC5_HUMAN	DNAJC5	ENSG00000101152.11	Y	0.000320887	0.000919512	0.679556	4.09204e-31	2.22426e-30	0.984183	0.000302527	0.000409131	0.102764	7.26145e-05	0.000242485	0.705012	4.09204e-31	2.31189e-30	0.984183	0.000302527	0.000414654	0.102764	0.515369	1.20545	0.0336498	1.76984	0.0014628	2.38047	0.212951	1.43159	0.0336498	1.76984	0.0014628	2.38047	DNAJC5_Y17	1	1	1	1
STSGKRSsDGSLSHE	239	sp|Q13136|LIPA1_HUMAN	PPFIA1	ENSG00000131626.18	S	0.0700723	0.110589	0.308317	2.10053e-34	1.60643e-33	1.03007	3.49662e-09	6.01328e-09	0.143293	0.121339	0.178456	0.198324	2.10053e-34	1.66264e-33	1.03007	3.49662e-09	6.12762e-09	0.143293	0.967378	1.01113	0.127826	1.50572	0.727344	0.910703	0.443955	0.813317	0.127826	1.50572	0.727344	0.910703	PPFIA1_S239	1	1	1	1
STSGSRSsINSVDGE	466	sp|Q9NUY8|TBC23_HUMAN	TBC1D23	ENSG00000036054.13	S	0.0397685	0.0674049	0.187442	4.98186e-12	8.92251e-12	0.379479	3.00943e-26	9.99607e-26	0.269702	0.114069	0.169289	0.316312	4.98186e-12	9.04739e-12	0.379479	3.00943e-26	1.02664e-25	0.269702	0.0946324	1.66433	0.981682	0.993856	0.360321	1.27824	0.262748	0.707308	0.981682	0.993856	0.360321	1.27824	TBC1D23_S466	1	1	1	1
STSKATIsDEEIERQ	199	sp|Q9UQN3|CHM2B_HUMAN	CHMP2B	ENSG00000083937.9	S	0.870396	0.901766	-0.00666356	3.55791e-29	1.69336e-28	0.857659	3.14636e-15	6.90948e-15	0.275674	0.885548	0.914134	-0.0173299	3.55791e-29	1.74539e-28	0.857659	3.14636e-15	7.11416e-15	0.275674	0.0264244	0.539607	0.218195	1.39376	0.295507	1.32581	0.0190953	0.528823	0.218195	1.39376	0.295507	1.32581	CHMP2B_S199	1	1	1	1
STSKSESsQK_____	247	sp|P62753|RS6_HUMAN	RPS6	ENSG00000137154.13	S	0.031166	0.0543934	-0.92819	1.25138e-09	1.99325e-09	0.368428	7.7033e-07	1.19995e-06	0.0794366	0.0161115	0.0308925	-1.03303	1.25138e-09	2.01202e-09	0.368428	7.7033e-07	1.21773e-06	0.0794366	0.809202	0.928542	0.000128097	2.89974	0.477668	1.2093	0.219612	1.39862	0.000128097	2.89974	0.477668	1.2093	RPS6_S247	1	1	1	1
STSMRKSsNDRDGKE	442	sp|Q8WXA9|SREK1_HUMAN	SREK1	ENSG00000153914.16	S	NA	NA	NA	NA	NA	NA	NA	NA	NA	0.0607586	0.0983178	0.329952	0.000381227	0.000480359	0.284765	2.50686e-32	1.18046e-31	0.296166	NA	NA	NA	NA	NA	NA	0.694949	0.876694	0.0175632	1.90246	0.316204	1.30851	SREK1_S442	1	0	1	1
STSNFESsPEVEERP	1271	sp|Q9UQ35|SRRM2_HUMAN	SRRM2	ENSG00000167978.17	S	0.1583	0.222904	0.283978	0.189546	0.203655	-0.146289	NA	NA	NA	0.0358961	0.0623787	0.118852	0.189546	0.204101	-0.146289	NA	NA	NA	0.678706	0.892272	0.10018	1.55668	NA	NA	0.610972	0.872645	0.10018	1.55668	NA	NA	SRRM2_S1271	1	1	1	1
STSPGRLsPDFAEEL	1566	sp|Q14160|SCRIB_HUMAN	SCRIB	ENSG00000180900.20	S	0.00147851	0.00362999	0.282166	4.2263e-32	2.51508e-31	1.39625	1.15459e-06	1.78154e-06	-0.452879	0.00555991	0.0120406	0.308485	4.2263e-32	2.61486e-31	1.39625	1.15459e-06	1.8069e-06	-0.452879	0.847864	1.05276	0.467458	1.21481	0.194769	0.577272	0.669576	1.12136	0.467458	1.21481	0.194769	0.577272	SCRIB_S1566	1	1	1	1
STSPIIGsPPVRAVP	184	sp|Q86TB9|PATL1_HUMAN	PATL1	ENSG00000166889.14	S	0.955527	0.967608	0.0727631	2.70831e-18	6.47434e-18	0.728436	5.24227e-11	9.81064e-11	0.123763	0.994385	0.996057	-0.0809126	2.70831e-18	6.54942e-18	0.728436	5.24227e-11	1.00528e-10	0.123763	0.627788	0.860911	0.0631361	1.64977	0.0906981	1.57757	0.60268	1.15389	0.0631361	1.64977	0.0906981	1.57757	PATL1_S184	1	1	1	1
STSQPDPsPDRSANT	374	sp|P20749|BCL3_HUMAN	BCL3	ENSG00000069399.15	S	0.00340269	0.00763887	0.286668	0.927106	0.934857	0.00326476	0.0201679	0.0241716	0.101254	0.00367949	0.00833969	0.321721	0.927106	0.934352	0.00326476	0.0201679	0.0244194	0.101254	0.819139	0.940492	0.547335	1.17458	0.204035	1.4832	0.756994	0.920403	0.547335	1.17458	0.204035	1.4832	BCL3_S374	1	1	1	1
STSRNRRsLSPILPG	1289	sp|Q6ZSZ5|ARHGI_HUMAN	ARHGEF18	ENSG00000104880.18	S	NA	NA	NA	NA	NA	NA	NA	NA	NA	0.714018	0.77547	-0.307501	1.71107e-18	4.1899e-18	0.765945	0.00614496	0.00775079	-0.299007	NA	NA	NA	NA	NA	NA	0.407701	1.26788	0.0847721	1.58763	0.0114825	4.65405e-10	ARHGEF18_S1289	1	0	1	1
STSSGNVsNRKDETN	114	sp|P23193|TCEA1_HUMAN	TCEA1	ENSG00000187735.14	S	NA	NA	NA	NA	NA	NA	NA	NA	NA	8.12548e-05	0.000268208	0.540829	9.80945e-31	5.4157e-30	1.13793	4.65525e-29	1.79213e-28	0.391367	NA	NA	NA	NA	NA	NA	0.196447	1.53706	0.262961	1.34995	0.816835	0.939936	TCEA1_S114	1	0	1	1
STSSRHNsESESVPS	1035	sp|Q6R327|RICTR_HUMAN	RICTOR	ENSG00000164327.13	S	0.000172741	0.000524309	-0.639406	7.31818e-12	1.30167e-11	0.45799	2.55304e-07	4.04499e-07	-0.092109	0.00182914	0.00444436	-0.415406	7.31818e-12	1.31837e-11	0.45799	2.55304e-07	4.10657e-07	-0.092109	0.157143	1.56484	0.0266414	1.82808	0.126398	1.51064	0.227618	0.722208	0.0266414	1.82808	0.126398	1.51064	RICTOR_S1035	1	1	1	1
STSSSSStPPLQPRD	85	sp|Q13620|CUL4B_HUMAN	CUL4B	ENSG00000158290.18	T	NA	NA	NA	NA	NA	NA	NA	NA	NA	0.00101478	0.00262302	0.553518	2.41373e-39	4.05533e-38	1.09683	1.04616e-46	3.11641e-45	0.519698	NA	NA	NA	NA	NA	NA	0.850267	1.06107	0.1462	1.47761	0.515676	1.19015	CUL4B_T85	1	0	1	1
STSSTASsTSNRSST	725	sp|Q6ZUJ8|BCAP_HUMAN	PIK3AP1	ENSG00000155629.15	S	0.0449595	0.0749978	-0.472182	3.9113e-05	5.1201e-05	0.452601	2.91741e-23	8.90648e-23	-0.519854	0.0100082	0.0203218	-0.374249	3.9113e-05	5.16427e-05	0.452601	2.91741e-23	9.14736e-23	-0.519854	0.0364318	0.468668	0.515545	1.19101	0.920299	0.973588	0.0836902	0.580304	0.515545	1.19101	0.920299	0.973588	PIK3AP1_S725	1	1	1	1
STSSTGGsPVRKSEE	1277	sp|Q7Z6E9|RBBP6_HUMAN	RBBP6	ENSG00000122257.20	S	0.0229806	0.041613	0.457186	0.011369	0.0132174	0.121889	6.36466e-31	2.69297e-30	0.363458	0.00788903	0.0164447	0.58767	0.011369	0.013298	0.121889	6.36466e-31	2.76545e-30	0.363458	0.511243	1.19425	0.343916	1.28855	0.598205	1.15233	0.460852	1.22093	0.343916	1.28855	0.598205	1.15233	RBBP6_S1277	1	1	1	1
STSSTSGsSGSSTKN	378	sp|Q9NWH9|SLTM_HUMAN	SLTM	ENSG00000137776.17	S	0.283379	0.364835	0.165968	2.27053e-09	3.57528e-09	0.378512	1.22834e-38	9.3258e-38	0.364825	0.464874	0.54973	0.0416738	2.27053e-09	3.60625e-09	0.378512	1.22834e-38	9.8157e-38	0.364825	0.401503	0.782244	0.0509055	1.69132	0.446676	1.22712	0.745381	0.906662	0.0509055	1.69132	0.446676	1.22712	SLTM_S378	1	1	1	1
STSTRSGsSDSSYDF	35	sp|Q9BW04|SARG_HUMAN	SARG		S	NA	NA	NA	NA	NA	NA	NA	NA	NA	2.19151e-06	9.80018e-06	-0.883034	NA	NA	NA	NA	NA	NA	NA	NA	NA	NA	NA	NA	0.381771	1.30717	NA	NA	NA	NA	SARG_S35	0	0	1	1
STSYGTGsETESPRN	281	sp|P02671|FIBA_HUMAN	FGA	ENSG00000171560.16	S	0.125653	0.182866	-0.144196	5.34841e-16	1.13242e-15	-1.04919	0.0183171	0.0220428	-0.266917	0.0733427	0.11579	-0.221228	5.34841e-16	1.14464e-15	-1.04919	0.0183171	0.0222812	-0.266917	0.667975	1.134	0.00269405	0.437489	0.130997	1.49975	0.319537	1.31884	0.00269405	0.437489	0.130997	1.49975	FGA_S281	1	1	1	1
STTGFNFsFKSALSP	2270	sp|P49792|RBP2_HUMAN	RANBP2	ENSG00000153201.16	S	0.549231	0.629952	-0.114898	8.21152e-20	2.13e-19	0.664551	1.39964e-32	6.45362e-32	0.33508	0.623428	0.698067	0.00559157	8.21152e-20	2.16082e-19	0.664551	1.39964e-32	6.68148e-32	0.33508	0.00622184	2.39096	0.642329	1.13239	0.0655779	1.64111	0.0128349	2.12568	0.642329	1.13239	0.0655779	1.64111	RANBP2_S2270	1	1	1	1
STTGLSAtPPASLPG	401	sp|P15056|BRAF_HUMAN	BRAF	ENSG00000157764.13	T	0.382306	0.467711	-0.0548826	3.57411e-19	8.91311e-19	0.604591	5.69481e-07	8.90698e-07	0.169303	0.36982	0.456075	0.0730539	3.57411e-19	9.03311e-19	0.604591	5.69481e-07	9.03864e-07	0.169303	0.962608	1.01413	0.0979166	1.55832	0.0154836	1.92998	0.709842	1.11764	0.0979166	1.55832	0.0154836	1.92998	BRAF_T401	1	1	1	1
STTKRPKsIDDSEME	280	sp|Q14938|NFIX_HUMAN	NFIX	ENSG00000008441.16	S	0.0113297	0.0222683	-0.376299	0.000595134	0.0007366	0.364016	0.543537	0.569142	-0.0340512	0.0257578	0.0465985	-0.545845	0.000595134	0.000742759	0.364016	0.543537	0.569996	-0.0340512	0.0944941	1.56956	0.68264	0.896197	0.848365	0.950058	0.300179	1.32012	0.68264	0.896197	0.848365	0.950058	NFIX_S280	1	1	1	1
STTPSVDsDDESVVK	202	sp|Q6WKZ4|RFIP1_HUMAN	RAB11FIP1	ENSG00000156675.16	S	0.000676332	0.00179776	0.660875	1.1265e-14	2.26777e-14	1.13588	7.38428e-20	1.93475e-19	0.399055	0.0015464	0.0038227	0.778016	1.1265e-14	2.29352e-14	1.13588	7.38428e-20	1.98632e-19	0.399055	0.455004	1.25636	0.179738	0.697315	0.0417327	1.73538	0.696767	1.12792	0.179738	0.697315	0.0417327	1.73538	RAB11FIP1_S202	1	1	1	1
STTRPWRsAPPSPPP	35	sp|Q9Y4H4|GPSM3_HUMAN	GPSM3	ENSG00000213654.10	S	0.0501711	0.0826523	-0.448698	1.69616e-06	2.39377e-06	-0.474885	7.17094e-12	1.39628e-11	-0.479287	0.0233965	0.0428245	-0.318432	1.69616e-06	2.40914e-06	-0.474885	7.17094e-12	1.43048e-11	-0.479287	0.769044	0.923515	0.766802	1.08248	0.843496	1.05432	0.959143	1.01396	0.766802	1.08248	0.843496	1.05432	GPSM3_S35	1	1	1	1
STTSASTsEEEKKKK	178	sp|Q8N5F7|NKAP_HUMAN	NKAP	ENSG00000101882.10	S	4.97248e-05	0.000169188	0.622208	4.1103e-35	3.51123e-34	0.844777	1.63237e-20	4.37169e-20	0.345782	3.3133e-09	2.44235e-08	0.802833	4.1103e-35	3.638e-34	0.844777	1.63237e-20	4.49738e-20	0.345782	0.00430889	2.57584	0.0110218	1.99115	0.621341	1.15195	0.0136027	2.0523	0.0110218	1.99115	0.621341	1.15195	NKAP_S178	1	1	1	1
STTSLSGsDSETEGK	53	sp|Q8N1G2|CMTR1_HUMAN	CMTR1	ENSG00000137200.13	S	0.000195989	0.000587503	0.401581	1.41778e-29	6.99314e-29	1.01548	5.27904e-34	2.68924e-33	0.380547	3.23939e-05	0.000115547	0.493142	1.41778e-29	7.22688e-29	1.01548	5.27904e-34	2.79161e-33	0.380547	0.187764	1.42478	0.156797	1.46097	0.879535	0.960269	0.513559	1.19118	0.156797	1.46097	0.879535	0.960269	CMTR1_S53	1	1	1	1
STTSTGRsSQSSSQQ	671	sp|Q92841|DDX17_HUMAN	DDX17	ENSG00000100201.22	S	NA	NA	NA	NA	NA	NA	NA	NA	NA	0.295292	0.378684	0.0578646	3.57638e-16	7.71537e-16	0.538042	9.35047e-43	1.22744e-41	0.440821	NA	NA	NA	NA	NA	NA	0.181368	1.47673	0.0349829	1.76834	0.00108301	2.4485	DDX17_S671	0	0	1	1
STTVGSHsPPETPVL	756	sp|Q9ULU4|PKCB1_HUMAN	ZMYND8	ENSG00000101040.19	S	0.480014	0.563809	0.107272	3.728e-08	5.59554e-08	0.468983	1.90855e-35	1.0781e-34	0.357731	0.476986	0.560832	0.112354	3.728e-08	5.63753e-08	0.468983	1.90855e-35	1.12399e-34	0.357731	0.928884	1.0245	0.0657112	1.64087	0.00203456	2.33244	0.908976	1.03156	0.0657112	1.64087	0.00203456	2.33244	ZMYND8_S756	1	1	1	1
STVAISYsPDRVFHV	195	sp|Q96T17|MA7D2_HUMAN	MAP7D2	ENSG00000184368.16	S	NA	NA	NA	NA	NA	NA	NA	NA	NA	0.0216928	0.0400903	0.167507	0.00266651	0.00321898	0.459432	0.00798407	0.00998009	0.168713	NA	NA	NA	NA	NA	NA	0.946774	0.980271	0.0609809	1.65582	0.243761	0.661362	MAP7D2_S195	1	0	1	1
STVERRSsDGVRTQV	85	sp|Q9ULE3|DEN2A_HUMAN	DENND2A	ENSG00000146966.13	S	NA	NA	NA	NA	NA	NA	NA	NA	NA	5.48139e-05	0.0001874	-1.17031	0.100859	0.112322	-0.151118	1.6663e-08	2.8415e-08	-0.508181	NA	NA	NA	NA	NA	NA	0.632936	0.876891	0.0267859	1.8192	0.426025	0.73361	DENND2A_S85	0	0	1	1
STVGSAIsRKLGDMR	152	sp|O43399|TPD54_HUMAN	TPD52L2	ENSG00000101150.17	S	NA	NA	NA	NA	NA	NA	NA	NA	NA	0.0104089	0.021021	-0.31048	7.83616e-43	3.19771e-41	1.14025	5.329e-32	2.47297e-31	0.419702	NA	NA	NA	NA	NA	NA	0.654076	0.858902	1.32029e-05	3.37787	0.0047973	2.15688	TPD52L2_S152	1	0	1	1
STVIDAAsGTFDRSV	823	sp|Q9H6U6|BCAS3_HUMAN	BCAS3	ENSG00000141376.22	S	0.000424874	0.00118087	-0.822687	2.83288e-16	6.06589e-16	0.599366	0.202409	0.223061	-0.0293706	0.000302597	0.000881312	-0.754968	2.83288e-16	6.13144e-16	0.599366	0.202409	0.223993	-0.0293706	0.00495399	0.449645	0.977043	0.992332	0.920796	0.973773	0.0469952	0.577893	0.977043	0.992332	0.920796	0.973773	BCAS3_S823	1	1	1	1
STVIRAPsLGAQSKK	486	sp|Q0VF96|CGNL1_HUMAN	CGNL1	ENSG00000128849.10	S	6.10915e-08	3.59577e-07	-0.908726	0.00336936	0.00401934	0.187311	2.06757e-27	7.3069e-27	-0.678349	9.62751e-07	4.59638e-06	-0.928819	0.00336936	0.00404684	0.187311	2.06757e-27	7.49562e-27	-0.678349	0.071284	0.577034	0.0919231	0.632596	6.82919e-05	0.325658	0.703676	0.894793	0.0919231	0.632596	6.82919e-05	0.325658	CGNL1_S486	1	1	1	1
STVQRSKsFSLRAQV	29	sp|Q9BT23|LIMD2_HUMAN	LIMD2	ENSG00000136490.9	S	NA	NA	NA	NA	NA	NA	NA	NA	NA	8.2699e-08	4.7925e-07	-0.808057	0.155642	0.171484	-0.146665	2.60171e-06	3.97551e-06	-0.286218	NA	NA	NA	NA	NA	NA	0.340222	0.773211	0.635675	1.13499	0.633207	1.13615	LIMD2_S29	1	0	1	1
STVRRDEsPTAGPRL	887	sp|O95644|NFAC1_HUMAN	NFATC1	ENSG00000131196.17	S	0.0163959	0.0308792	-0.335164	0.00159743	0.0019452	-0.338802	3.38456e-09	5.8284e-09	-0.373591	0.0195581	0.0366308	-0.292601	0.00159743	0.00195989	-0.338802	3.38456e-09	5.93938e-09	-0.373591	0.524485	0.840668	0.230735	0.724397	0.546416	0.795848	0.543833	0.847309	0.230735	0.724397	0.546416	0.795848	NFATC1_S887	1	1	1	1
STVRRRYsDFEWLRS	72	sp|O60493|SNX3_HUMAN	SNX3	ENSG00000112335.15	S	0.710088	0.770507	0.0290756	7.90758e-30	3.98117e-29	0.85119	0.000351445	0.000473827	-0.0783682	0.448013	0.533802	0.0705394	7.90758e-30	4.11644e-29	0.85119	0.000351445	0.00048016	-0.0783682	0.935419	0.978182	0.0410973	1.73765	0.340336	1.29065	0.623751	0.876424	0.0410973	1.73765	0.340336	1.29065	SNX3_S72	1	1	1	1
STWRRTGsSSSILSA	2569	sp|P25054|APC_HUMAN	APC	ENSG00000134982.17	S	NA	NA	NA	NA	NA	NA	NA	NA	NA	0.278056	0.360492	0.138622	4.75118e-19	1.18445e-18	0.679911	0.177479	0.19773	-0.0246628	NA	NA	NA	NA	NA	NA	0.432333	1.25077	0.861085	1.04803	0.417735	0.803074	APC_S2569	1	0	1	1
SVAAATTsPTPRTTR	204	sp|Q9Y2D9|ZN652_HUMAN	ZNF652	ENSG00000198740.8	S	NA	NA	NA	NA	NA	NA	NA	NA	NA	0.920324	0.941607	0.008283	4.61727e-23	1.48181e-22	0.80408	3.74687e-16	8.69187e-16	0.334758	NA	NA	NA	NA	NA	NA	0.561078	0.854692	0.627185	1.13881	0.797118	0.930133	ZNF652_S204	1	0	1	1
SVALPGWsPSETRSS	360	sp|Q16513|PKN2_HUMAN	PKN2	ENSG00000065243.20	S	0.0111656	0.0220008	0.31194	5.76427e-17	1.27588e-16	0.566139	0.000147714	0.00020384	0.100253	9.18833e-05	0.000300098	0.379765	5.76427e-17	1.28923e-16	0.566139	0.000147714	0.000206586	0.100253	0.0112038	2.02667	0.271846	1.34287	0.824358	1.06113	0.00944836	2.05518	0.271846	1.34287	0.824358	1.06113	PKN2_S360	1	1	1	1
SVAQLAGsRRRADSD	221	sp|Q53GL0|PKHO1_HUMAN	PLEKHO1	ENSG00000023902.14	S	NA	NA	NA	NA	NA	NA	NA	NA	NA	0.443675	0.52955	0.0113261	0.689529	0.704399	0.0330071	0.00267978	0.00345829	-0.204237	NA	NA	NA	NA	NA	NA	0.489149	0.78282	0.174102	1.44068	0.959965	1.01646	PLEKHO1_S221	1	0	1	1
SVARKRKsDGSMEDA	577	sp|Q8IZT6|ASPM_HUMAN	ASPM	ENSG00000066279.18	S	NA	NA	NA	NA	NA	NA	NA	NA	NA	3.06394e-15	5.49738e-14	1.33859	2.00371e-47	9.28998e-45	4.173	0.03679	0.0436595	-0.0306881	NA	NA	NA	NA	NA	NA	0.000697574	2.83949	0.000184536	2.79235	0.927621	1.03174	ASPM_S577	1	0	1	1
SVARSDDtLDEEDSF	336	sp|P53355|DAPK1_HUMAN	DAPK1	ENSG00000196730.13	T	0.0944908	0.143111	-0.31503	0.000661265	0.000817022	-0.369347	NA	NA	NA	0.108988	0.162857	-0.179171	0.000661265	0.000823784	-0.369347	NA	NA	NA	0.702267	0.899826	0.178255	0.695006	NA	NA	0.152763	0.680554	0.178255	0.695006	NA	NA	DAPK1_T336	1	1	1	1
SVASGPIsPTNYRQR	338	sp|Q9BYK8|HELZ2_HUMAN	HELZ2	ENSG00000130589.16	S	0.89437	0.920558	0.112378	9.73337e-13	1.78709e-12	0.863679	0.818614	0.831169	0.0166151	0.524369	0.606734	-0.0555346	9.73337e-13	1.81174e-12	0.863679	0.818614	0.830999	0.0166151	0.253732	0.709789	0.149644	0.676968	0.0662753	0.609588	0.430881	1.23688	0.149644	0.676968	0.0662753	0.609588	HELZ2_S338	1	1	1	1
SVASLNRsPERRKHE	1033	sp|Q12923|PTN13_HUMAN	PTPN13	ENSG00000163629.13	S	9.17923e-13	1.16698e-11	-1.1306	2.51928e-31	1.41249e-30	-1.96683	8.8219e-11	1.63149e-10	-0.664494	2.86106e-15	5.16702e-14	-0.994401	2.51928e-31	1.46903e-30	-1.96683	8.8219e-11	1.66951e-10	-0.664494	0.32424	1.32984	0.582083	1.15847	0.0675777	0.531381	0.805275	1.07244	0.582083	1.15847	0.0675777	0.531381	PTPN13_S1033	1	1	1	1
SVASLPQsDRSSSSS	320	sp|O75122|CLAP2_HUMAN	CLASP2	ENSG00000163539.17	S	0.0264674	0.0471331	-0.308866	1.1708e-26	4.56707e-26	0.759818	3.87317e-08	6.35487e-08	0.136524	0.0362855	0.0629857	-0.257605	1.1708e-26	4.65819e-26	0.759818	3.87317e-08	6.47426e-08	0.136524	0.181584	0.671974	0.165016	1.452	0.357073	0.78086	0.390595	0.779426	0.165016	1.452	0.357073	0.78086	CLASP2_S320	1	1	1	1
SVAYVSRsGGMSNEL	663	sp|P53396|ACLY_HUMAN	ACLY	ENSG00000131473.17	S	0.000721465	0.00190511	-0.583848	9.56495e-46	1.17095e-43	1.94489	6.35173e-25	2.03284e-24	0.502228	0.0019272	0.00465949	-0.460227	9.56495e-46	1.13896e-43	1.94489	6.35173e-25	2.08649e-24	0.502228	0.289745	0.749188	0.0897064	1.57588	0.289507	1.32993	0.234884	0.723187	0.0897064	1.57588	0.289507	1.32993	ACLY_S663	1	1	1	1
SVCPGGSsPGSSSGG	226	sp|Q53LP3|SWAHC_HUMAN	SOWAHC	ENSG00000198142.5	S	0.000112767	0.000357513	0.55085	0.00148778	0.00181413	0.218528	3.67266e-17	8.53767e-17	-0.340525	4.38807e-07	2.23233e-06	0.732367	0.00148778	0.00182794	0.218528	3.67266e-17	8.79076e-17	-0.340525	0.721065	1.10241	0.690803	0.899012	0.995532	1.0015	0.463238	0.821553	0.690803	0.899012	0.995532	1.0015	SOWAHC_S226	1	1	1	1
SVDETDKsPCEAGRV	371	sp|Q53SF7|COBL1_HUMAN	COBLL1	ENSG00000082438.17	S	0.534112	0.615486	-0.19779	4.97544e-06	6.91567e-06	-0.533577	3.5346e-29	1.34243e-28	-1.00238	0.000823523	0.00217588	-0.606032	4.97544e-06	6.96294e-06	-0.533577	3.5346e-29	1.38203e-28	-1.00238	0.415615	0.770768	0.18307	0.69823	0.00836158	0.486182	0.695856	0.900462	0.18307	0.69823	0.00836158	0.486182	COBLL1_S371	1	1	1	1
SVDGSPVsPSTNRTH	348	sp|P35568|IRS1_HUMAN	IRS1	ENSG00000169047.5	S	0.0130223	0.0252452	-0.299306	7.13798e-12	1.27142e-11	0.711654	0.200686	0.221305	0.0264639	0.00513751	0.0112185	-0.475427	7.13798e-12	1.28857e-11	0.711654	0.200686	0.222279	0.0264639	0.276906	1.35051	0.76343	0.922643	0.0729995	0.614816	0.73349	0.912938	0.76343	0.922643	0.0729995	0.614816	IRS1_S348	1	1	1	1
SVDKRHCsLQAVPEE	23	sp|Q14160|SCRIB_HUMAN	SCRIB	ENSG00000180900.20	S	0.120189	0.176177	0.070644	4.2263e-32	2.51508e-31	1.39625	1.15459e-06	1.78154e-06	-0.452879	0.106064	0.159103	0.043245	4.2263e-32	2.61486e-31	1.39625	1.15459e-06	1.8069e-06	-0.452879	0.574908	1.1622	0.467458	1.21481	0.194769	0.577272	0.785668	1.07549	0.467458	1.21481	0.194769	0.577272	SCRIB_S23	1	1	1	1
SVDLESAsGEKDLAP	72	sp|P24821|TENA_HUMAN	TNC	ENSG00000041982.16	S	0.722855	0.781577	-0.160066	2.43505e-08	3.68026e-08	0.921998	0.255589	0.279124	-0.140319	0.408905	0.494661	0.0507066	2.43505e-08	3.70675e-08	0.921998	0.255589	0.280012	-0.140319	0.808427	1.07338	0.215831	1.39162	0.85559	0.952478	0.547052	0.850991	0.215831	1.39162	0.85559	0.952478	TNC_S72	1	1	1	1
SVDSRDSsHSRERSA	747	sp|Q9Y2W1|TR150_HUMAN	THRAP3	ENSG00000054118.15	S	0.000827152	0.00215342	0.328752	1.5675e-24	5.39234e-24	0.63253	3.32165e-30	1.33588e-29	0.372384	3.62707e-06	1.56081e-05	0.686581	1.5675e-24	5.48535e-24	0.63253	3.32165e-30	1.37495e-29	0.372384	0.133475	0.66668	0.0478789	1.70312	0.992327	1.0026	0.2931	0.753811	0.0478789	1.70312	0.992327	1.0026	THRAP3_S747	1	1	1	1
SVDSRTIsEPDEQRS	346	sp|O95049|ZO3_HUMAN	TJP3	ENSG00000105289.15	S	0.0891372	0.136168	-0.283093	0.882659	0.891419	-0.0812121	3.45546e-14	7.25032e-14	-0.425001	0.0177421	0.0336152	-1.13264	0.882659	0.891206	-0.0812121	3.45546e-14	7.45005e-14	-0.425001	0.291779	1.35749	0.0176096	1.90599	0.461517	0.82101	0.525507	0.836554	0.0176096	1.90599	0.461517	0.82101	TJP3_S346	1	1	1	1
SVEADKSsPGIHLER	505	sp|Q14676|MDC1_HUMAN	MDC1	ENSG00000137337.15	S	7.19422e-06	2.90506e-05	0.489913	2.6689e-17	6.04719e-17	1.08092	1.46148e-31	6.43175e-31	0.475073	3.44603e-06	1.48905e-05	0.654388	2.6689e-17	6.11354e-17	1.08092	1.46148e-31	6.62732e-31	0.475073	0.111036	1.5577	0.0920332	1.5728	0.017456	1.90801	0.0342487	1.80943	0.0920332	1.5728	0.017456	1.90801	MDC1_S505	1	1	1	1
SVEDEMDsPGEEPFY	287	sp|Q12857|NFIA_HUMAN	NFIA	ENSG00000162599.17	S	1.36859e-12	1.69283e-11	-0.615334	8.42048e-06	1.145e-05	-0.311804	1.74668e-17	4.11903e-17	-0.460555	1.78575e-09	1.38443e-08	-0.452121	8.42048e-06	1.15527e-05	-0.311804	1.74668e-17	4.24282e-17	-0.460555	0.0224599	0.53442	0.089287	0.632625	0.120211	0.657362	7.92475e-06	0.274826	0.089287	0.632625	0.120211	0.657362	NFIA_S287	1	1	1	1
SVEGQAAsDEEEVEE	394	sp|Q9HA90|EFCC1_HUMAN	EFCC1	ENSG00000114654.7	S	2.09531e-11	2.20537e-10	-0.790732	1.16964e-18	2.84071e-18	-0.868756	NA	NA	NA	1.55896e-09	1.22022e-08	-0.796976	1.16964e-18	2.87737e-18	-0.868756	NA	NA	NA	0.30611	1.36812	0.669052	0.891416	NA	NA	0.567523	1.18616	0.669052	0.891416	NA	NA	EFCC1_S394	1	1	1	1
SVFRHFGsFQKGQAE	714	sp|Q14162|SREC_HUMAN	SCARF1	ENSG00000074660.16	S	5.00236e-20	1.7325e-18	-1.36996	7.96163e-05	0.000102964	-0.404755	6.27153e-06	9.25752e-06	-0.211404	3.11093e-24	1.9528e-22	-1.31687	7.96163e-05	0.000103825	-0.404755	6.27153e-06	9.38689e-06	-0.211404	0.118514	0.637902	0.517561	0.838981	0.164723	0.645275	0.212055	0.698211	0.517561	0.838981	0.164723	0.645275	SCARF1_S714	1	1	1	1
SVFTETPsPVLKNAI	100	sp|Q9UKI2|BORG2_HUMAN	CDC42EP3	ENSG00000163171.8	S	NA	NA	NA	NA	NA	NA	NA	NA	NA	4.35189e-05	0.000151741	-0.623049	1	1	0.0766213	9.64119e-09	1.65832e-08	-0.578472	NA	NA	NA	NA	NA	NA	0.77066	0.909475	0.951618	0.983898	0.0555383	0.369577	CDC42EP3_S100	1	0	1	1
SVGAPDLsLEASEGS	5393	sp|Q09666|AHNK_HUMAN	AHNAK	ENSG00000124942.14	S	0.456226	0.540733	-0.453595	5.68543e-06	7.82445e-06	0.362486	0.000727711	0.000953499	0.195181	0.52796	0.610184	-0.244061	5.68543e-06	7.88722e-06	0.362486	0.000727711	0.000965736	0.195181	0.509627	1.21125	0.299994	0.756431	0.280142	0.746903	0.509973	1.20609	0.299994	0.756431	0.280142	0.746903	AHNAK_S5393	1	1	1	1
SVGGIRAsLYNAVTI	344	sp|Q9Y617|SERC_HUMAN	PSAT1	ENSG00000135069.14	S	8.51058e-08	4.90223e-07	-0.991954	9.09118e-06	1.23321e-05	-0.540731	1.36398e-37	9.40701e-37	-1.44183	4.07256e-08	2.4939e-07	-1.09005	9.09118e-06	1.24407e-05	-0.540731	1.36398e-37	9.86009e-37	-1.44183	0.0838257	1.78421	0.388523	1.26046	0.209991	0.713178	0.0187741	1.99349	0.388523	1.26046	0.209991	0.713178	PSAT1_S344	1	1	1	1
SVGGRHSsTDSNKAS	655	sp|O43182|RHG06_HUMAN	ARHGAP6	ENSG00000047648.23	S	NA	NA	NA	NA	NA	NA	NA	NA	NA	0.000208234	0.000631088	-0.610534	7.91767e-08	1.18556e-07	0.584963	0.00196223	0.002549	-0.259391	NA	NA	NA	NA	NA	NA	0.938654	1.02435	0.988175	1.00397	0.00193913	0.256671	ARHGAP6_S655	1	0	1	1
SVGSVGDsPREPRRT	211	sp|Q8IXZ2|ZC3H3_HUMAN	ZC3H3	ENSG00000014164.7	S	NA	NA	NA	NA	NA	NA	NA	NA	NA	0.107037	0.160378	-0.561847	2.65341e-19	6.76183e-19	1.39759	1.00898e-07	1.65217e-07	0.25001	NA	NA	NA	NA	NA	NA	0.805808	1.08481	0.268862	1.34554	0.0655188	0.543435	ZC3H3_S211	1	0	1	1
SVGSYKSsVESVLIK	421	sp|Q8TEV9|SMCR8_HUMAN	SMCR8	ENSG00000176994.11	S	0.515647	0.597724	-0.0149186	6.24944e-27	2.48664e-26	0.944505	1.12807e-07	1.81122e-07	-0.196408	0.553794	0.634318	0.0175683	6.24944e-27	2.54117e-26	0.944505	1.12807e-07	1.84041e-07	-0.196408	0.353662	0.745239	0.355611	1.28031	0.114821	0.651631	0.521258	0.816392	0.355611	1.28031	0.114821	0.651631	SMCR8_S421	1	1	1	1
SVHPPIRsPSASSVG	685	sp|O15164|TIF1A_HUMAN	TRIM24	ENSG00000122779.18	S	NA	NA	NA	NA	NA	NA	NA	NA	NA	0.756857	0.811161	-0.0197626	2.73096e-40	5.71118e-39	1.44071	1.54676e-37	1.10991e-36	0.574708	NA	NA	NA	NA	NA	NA	0.114444	0.606034	0.0457126	1.71717	0.00169159	2.36643	TRIM24_S685	1	0	1	1
SVHSKRRsRADLTAE	18	sp|Q9H3Q1|BORG4_HUMAN	CDC42EP4	ENSG00000179604.10	S	0.000222645	0.000659595	-0.728269	1.85528e-21	5.28476e-21	0.807598	0.0150525	0.0182774	0.0962051	0.00270862	0.00632127	-0.642456	1.85528e-21	5.36399e-21	0.807598	0.0150525	0.0184726	0.0962051	0.88645	1.04087	0.879019	0.960077	0.893033	0.9646	0.42459	1.25408	0.879019	0.960077	0.893033	0.9646	CDC42EP4_S18	1	1	1	1
SVIIADQtPTPTRFL	51	sp|P17544|ATF7_HUMAN	ATF7	ENSG00000170653.19	T	0.405944	0.491774	-0.0643581	4.92694e-38	6.52198e-37	1.01534	4.58997e-08	7.50051e-08	-0.511741	0.457166	0.542653	-0.0848154	4.92694e-38	6.63963e-37	1.01534	4.58997e-08	7.64247e-08	-0.511741	0.120488	1.54918	0.0107433	2.01002	0.581462	1.25301	0.0706268	1.66035	0.0107433	2.01002	0.581462	1.25301	ATF7_T51	1	1	1	1
SVINLSEsVEDGPKS	82	sp|Q16706|MA2A1_HUMAN	MAN2A1	ENSG00000112893.9	S	0.0422538	0.0710464	-0.122954	3.43036e-18	8.15612e-18	1.56617	1.18329e-11	2.26837e-11	0.250567	0.0436336	0.0738954	-0.0467797	3.43036e-18	8.2543e-18	1.56617	1.18329e-11	2.32289e-11	0.250567	0.380585	0.790177	0.821149	0.941068	0.964644	1.01197	0.721084	0.90847	0.821149	0.941068	0.964644	1.01197	MAN2A1_S82	1	1	1	1
SVIREWGsGSDTLRC	553	sp|P16615|AT2A2_HUMAN	ATP2A2	ENSG00000174437.17	S	NA	NA	NA	NA	NA	NA	NA	NA	NA	1.22299e-08	8.19531e-08	-0.774515	5.27082e-36	5.14129e-35	1.28826	1.32439e-15	3.03241e-15	0.185073	NA	NA	NA	NA	NA	NA	0.922538	0.968347	0.947737	1.01768	0.440966	1.229	ATP2A2_S553	1	0	1	1
SVIVADQtPTPTRFL	69	sp|P15336|ATF2_HUMAN	ATF2	ENSG00000115966.17	T	0.351364	0.436775	0.106767	1.80579e-32	1.11879e-31	0.947039	0.00145382	0.00187861	0.146183	0.262799	0.343839	0.0176626	1.80579e-32	1.16111e-31	0.947039	0.00145382	0.00190147	0.146183	0.230205	1.38084	0.367524	1.27438	0.0494972	1.7012	0.428217	1.23709	0.367524	1.27438	0.0494972	1.7012	ATF2_T69	1	1	1	1
SVKECNRsNSSSPVD	272	sp|Q86WP2|GPBP1_HUMAN	GPBP1	ENSG00000062194.16	S	NA	NA	NA	NA	NA	NA	NA	NA	NA	7.35601e-11	7.0899e-10	0.671973	7.61237e-38	9.99886e-37	0.982177	0.00688986	0.00865143	0.151917	NA	NA	NA	NA	NA	NA	0.990715	0.996455	0.0812489	1.59916	0.141904	1.82275	GPBP1_S272	1	0	1	1
SVKEIKHsPGPTRTV	198	sp|Q96CV9|OPTN_HUMAN	OPTN	ENSG00000123240.17	S	0.456033	0.540601	-0.0575716	2.64843e-31	1.46922e-30	1.18223	0.15073	0.168222	-0.00763302	0.0406709	0.0695138	0.181392	2.64843e-31	1.52717e-30	1.18223	0.15073	0.169312	-0.00763302	0.313752	0.760906	0.243168	1.36721	0.0729926	1.62237	0.265745	1.34726	0.243168	1.36721	0.0729926	1.62237	OPTN_S198	1	1	1	1
SVKKRSStLSQLPGD	595	sp|O60271|JIP4_HUMAN	SPAG9	ENSG00000008294.21	T	0.00478299	0.0103998	-0.653647	4.26885e-17	9.51869e-17	0.586965	1.66566e-06	2.54252e-06	-0.128653	0.000772933	0.00205156	-0.512503	4.26885e-17	9.6227e-17	0.586965	1.66566e-06	2.57947e-06	-0.128653	0.808715	0.925944	0.248782	1.36272	0.540511	0.848726	0.328788	1.33295	0.248782	1.36272	0.540511	0.848726	SPAG9_T595	1	1	1	1
SVKLEMQsDEECDRK	56	sp|Q9UKS7|IKZF2_HUMAN	IKZF2	ENSG00000030419.16	S	0.84648	0.881804	-0.111644	0.539382	0.558985	-0.0588937	NA	NA	NA	0.776644	0.826977	-0.0635182	0.539382	0.559193	-0.0588937	NA	NA	NA	0.993046	0.997604	0.102602	0.641978	NA	NA	0.732872	0.910177	0.102602	0.641978	NA	NA	IKZF2_S56	1	1	1	1
SVKLRTRtSSSETEE	231	sp|Q9Y5K6|CD2AP_HUMAN	CD2AP	ENSG00000198087.7	T	1.34775e-08	8.97643e-08	-0.880665	2.10017e-34	1.60643e-33	1.22841	1.49329e-21	4.16554e-21	0.338425	4.49877e-06	1.90179e-05	-0.768337	2.10017e-34	1.66264e-33	1.22841	1.49329e-21	4.28976e-21	0.338425	0.483967	0.814427	0.00295965	2.26531	0.0635621	1.64885	0.815161	1.06515	0.00295965	2.26531	0.0635621	1.64885	CD2AP_T231	1	1	1	1
SVKTGNEsGSNLSDS	202	sp|Q9UDT6|CLIP2_HUMAN	CLIP2	ENSG00000106665.16	S	NA	NA	NA	NA	NA	NA	NA	NA	NA	0.0279489	0.0500934	0.201382	2.2177e-07	3.26394e-07	0.757023	0.75947	0.774881	0.00206668	NA	NA	NA	NA	NA	NA	0.143764	1.52796	0.0329115	1.77957	0.202694	1.40841	CLIP2_S202	1	0	1	1
SVLDILKsPGFASPK	614	sp|P49790|NU153_HUMAN	NUP153	ENSG00000124789.12	S	3.45615e-06	1.47719e-05	-1.06087	1.60627e-32	9.97459e-32	1.0082	5.52093e-36	3.27019e-35	0.539139	2.8731e-07	1.50542e-06	-0.868281	1.60627e-32	1.03557e-31	1.0082	5.52093e-36	3.41244e-35	0.539139	0.729929	0.894999	0.230228	1.37896	0.0955107	1.56683	0.935423	1.02457	0.230228	1.37896	0.0955107	1.56683	NUP153_S614	1	1	1	1
SVLDSRVsVDSNLFV	1140	sp|Q8TDJ6|DMXL2_HUMAN	DMXL2	ENSG00000104093.13	S	0.0243539	0.0437769	0.311898	2.83199e-20	7.5809e-20	0.719099	1.16489e-05	1.69717e-05	0.126998	0.0216641	0.0400407	0.257569	2.83199e-20	7.70653e-20	0.719099	1.16489e-05	1.72151e-05	0.126998	0.486194	0.815441	0.131767	1.49855	0.000815792	2.52537	0.70831	0.897142	0.131767	1.49855	0.000815792	2.52537	DMXL2_S1140	1	1	1	1
SVLFRRGtGQSDDSD	25	sp|Q16637|SMN_HUMAN	SMN1	ENSG00000172062.16	T	NA	NA	NA	NA	NA	NA	NA	NA	NA	0.0118029	0.0234662	0.543892	4.89082e-31	2.75177e-30	0.891284	NA	NA	NA	NA	NA	NA	NA	NA	NA	0.536796	0.820235	0.163358	1.45425	NA	NA	SMN1_T25	1	0	1	1
SVLLDSPsSPRVRLP	423	sp|Q9UGP4|LIMD1_HUMAN	LIMD1	ENSG00000144791.10	S	3.29109e-07	1.70848e-06	-0.865439	8.30567e-28	3.48359e-27	0.815233	0.330344	0.355031	0.0303743	NA	NA	NA	NA	NA	NA	NA	NA	NA	0.9486	1.0178	0.757116	0.920574	0.0382162	0.570827	NA	NA	NA	NA	NA	NA	LIMD1_S423	1	1	1	0
SVLMKRDsDSEGD__	234	sp|Q9H2J4|PDCL3_HUMAN	PDCL3	ENSG00000115539.14	S	NA	NA	NA	NA	NA	NA	NA	NA	NA	0.00150832	0.00373696	0.46789	3.17348e-39	5.18779e-38	1.20028	2.24888e-34	1.22501e-33	0.47215	NA	NA	NA	NA	NA	NA	0.262132	1.36624	0.00569994	2.12546	0.340439	1.29094	PDCL3_S234	1	0	1	1
SVLRRTKsGSAVANH	236	sp|Q8TBB1|LNX1_HUMAN	LNX1	ENSG00000072201.14	S	0.124032	0.180939	-0.2777	2.12768e-10	3.54767e-10	0.616157	0.000915479	0.00119392	-0.273814	0.193208	0.265976	-0.256022	2.12768e-10	3.58441e-10	0.616157	0.000915479	0.00120873	-0.273814	0.770751	1.09617	0.190594	1.4195	0.839464	1.09067	0.820828	1.07012	0.190594	1.4195	0.839464	1.09067	LNX1_S236	1	1	1	1
SVLSKSDsQASLTVP	489	sp|Q8TEV9|SMCR8_HUMAN	SMCR8	ENSG00000176994.11	S	0.297536	0.380117	-0.188174	6.24944e-27	2.48664e-26	0.944505	1.12807e-07	1.81122e-07	-0.196408	0.216123	0.291904	-0.0965275	6.24944e-27	2.54117e-26	0.944505	1.12807e-07	1.84041e-07	-0.196408	0.806174	1.0684	0.355611	1.28031	0.114821	0.651631	0.203538	1.40879	0.355611	1.28031	0.114821	0.651631	SMCR8_S489	1	1	1	1
SVLSLEGsEKGLARH	647	sp|A1L390|PKHG3_HUMAN	PLEKHG3	ENSG00000126822.17	S	0.704416	0.765868	0.0579085	0.0354671	0.0403857	0.150692	0.304376	0.328964	0.0307573	0.653506	0.724245	0.0696051	0.0354671	0.0406129	0.150692	0.304376	0.329911	0.0307573	0.0882114	0.631583	0.387356	1.26139	0.483889	0.829135	0.249556	0.734506	0.387356	1.26139	0.483889	0.829135	PLEKHG3_S647	1	1	1	1
SVLTHSSsGNSLKRP	326	sp|Q96SU4|OSBL9_HUMAN	OSBPL9	ENSG00000117859.19	S	NA	NA	NA	NA	NA	NA	NA	NA	NA	0.877454	0.908204	-0.0424919	9.97269e-05	0.000129431	0.266018	0.000630936	0.000846807	-0.0993817	NA	NA	NA	NA	NA	NA	0.827091	1.06127	0.978132	1.00737	0.297843	0.755587	OSBPL9_S326	1	0	1	1
SVLTRGDsSGSSKSI	393	sp|Q15032|R3HD1_HUMAN	R3HDM1	ENSG00000048991.16	S	NA	NA	NA	NA	NA	NA	NA	NA	NA	0.0988031	0.149638	0.277478	8.67537e-41	2.10752e-39	1.36203	0.871262	0.88147	0.0275698	NA	NA	NA	NA	NA	NA	0.438729	0.802165	0.037692	1.74737	0.130081	1.6533	R3HDM1_S393	1	0	1	1
SVMSKLAsFLGFSKQ	1403	sp|Q460N5|PAR14_HUMAN	PARP14	ENSG00000173193.15	S	5.14951e-06	2.13333e-05	-0.733864	7.16889e-12	1.27623e-11	0.572579	0.00315743	0.00400851	-0.107719	7.29921e-07	3.5691e-06	-0.761204	7.16889e-12	1.2933e-11	0.572579	0.00315743	0.00405451	-0.107719	0.942021	1.02104	0.836222	1.05683	0.13098	1.50031	0.691228	1.11548	0.836222	1.05683	0.13098	1.50031	PARP14_S1403	1	1	1	1
SVNDEGSsDPKDIDQ	699	sp|Q9P2R6|RERE_HUMAN	RERE	ENSG00000142599.19	S	0.32884	0.413685	-0.22633	0.0020737	0.00250754	0.197337	4.84081e-08	7.89027e-08	0.173996	0.298632	0.382073	-0.236809	0.0020737	0.00252772	0.197337	4.84081e-08	8.04247e-08	0.173996	0.94706	1.01972	0.136441	1.49239	0.276743	0.744652	0.920192	0.971958	0.136441	1.49239	0.276743	0.744652	RERE_S699	1	1	1	1
SVNKEPVsLPGIMRR	1500	sp|Q8WWI1|LMO7_HUMAN	LMO7	ENSG00000136153.20	S	0.00205454	0.00487723	-0.808982	1.02358e-05	1.38352e-05	0.341219	1.78287e-14	3.76658e-14	-0.372798	0.0122388	0.0242193	-0.91093	1.02358e-05	1.39588e-05	0.341219	1.78287e-14	3.87206e-14	-0.372798	0.0708596	0.584367	0.613863	0.873585	0.312589	0.761698	0.567648	0.847267	0.613863	0.873585	0.312589	0.761698	LMO7_S1500	1	1	1	1
SVNKSTStPTSPGPR	681	sp|Q8WWM7|ATX2L_HUMAN	ATXN2L	ENSG00000168488.18	T	NA	NA	NA	NA	NA	NA	NA	NA	NA	0.0244498	0.0445062	0.286722	1.87593e-10	3.16911e-10	0.956822	NA	NA	NA	NA	NA	NA	NA	NA	NA	0.12094	1.60278	0.133553	1.49813	NA	NA	ATXN2L_T681	1	0	1	1
SVNWRTGsFHGPGHI	842	sp|Q96QB1|RHG07_HUMAN	DLC1	ENSG00000164741.15	S	NA	NA	NA	NA	NA	NA	NA	NA	NA	0.0426526	0.07244	-0.42546	0.0153581	0.0178824	-0.21398	3.85696e-17	9.22327e-17	-0.384634	NA	NA	NA	NA	NA	NA	0.976659	0.991192	0.0659368	0.607539	0.54174	0.833442	DLC1_S842	1	0	1	1
SVPAALAsPSARVST	439	sp|P35711|SOX5_HUMAN	SOX5	ENSG00000134532.19	S	4.46531e-12	5.16224e-11	-1.12659	0.772967	0.786197	-0.0319429	4.48635e-08	7.339e-08	-0.297188	7.86812e-14	1.20388e-12	-0.921168	0.772967	0.785951	-0.0319429	4.48635e-08	7.47725e-08	-0.297188	0.245813	1.37763	0.393877	1.25711	0.851098	0.931006	0.381096	1.27189	0.393877	1.25711	0.851098	0.931006	SOX5_S439	1	1	1	1
SVPAGRRsPTSSPTP	774	sp|Q05193|DYN1_HUMAN	DNM1	ENSG00000106976.21	S	1.46395e-05	5.54023e-05	-0.672992	0.00488041	0.00579217	-0.561311	1.118e-10	2.05448e-10	-0.405432	8.7872e-06	3.50422e-05	-0.50775	0.00488041	0.00582574	-0.561311	1.118e-10	2.10139e-10	-0.405432	0.0184612	1.89555	0.183285	1.42873	0.673527	1.12075	0.000282654	2.73257	0.183285	1.42873	0.673527	1.12075	DNM1_S774	1	1	1	1
SVPEFPLsPPKKKDL	38	sp|P16949|STMN1_HUMAN	STMN1	ENSG00000117632.23	S	0.00741695	0.0153114	0.252246	5.34569e-44	3.48154e-42	2.74265	3.17958e-43	4.34476e-42	1.06556	0.00838784	0.0173709	0.572109	5.34569e-44	3.4669e-42	2.74265	3.17958e-43	4.59534e-42	1.06556	0.243079	1.36796	0.000532733	2.6047	0.00703768	2.07548	0.252387	1.35968	0.000532733	2.6047	0.00703768	2.07548	STMN1_S38	1	1	1	1
SVPGEPAsPISQRLP	1757	sp|Q14980|NUMA1_HUMAN	NUMA1	ENSG00000137497.18	S	0.00970877	0.0193904	-0.175478	1.43889e-06	2.03439e-06	0.38033	5.39743e-09	9.18346e-09	0.203714	0.0148509	0.0287077	-0.143552	1.43889e-06	2.04773e-06	0.38033	5.39743e-09	9.35613e-09	0.203714	0.824545	0.942413	0.752139	0.918499	0.374981	1.26877	0.944285	1.01886	0.752139	0.918499	0.374981	1.26877	NUMA1_S1757	1	1	1	1
SVPIHKLsVSNMVHT	379	sp|Q15042|RB3GP_HUMAN	RAB3GAP1	ENSG00000115839.18	S	0.0932127	0.141488	-0.254686	3.8013e-28	1.64915e-27	0.793405	4.8859e-32	2.20519e-31	0.261728	0.132459	0.192637	-0.113674	3.8013e-28	1.69326e-27	0.793405	4.8859e-32	2.27353e-31	0.261728	0.802422	1.08252	0.0246335	1.83376	0.0355017	1.76743	0.789477	1.08127	0.0246335	1.83376	0.0355017	1.76743	RAB3GAP1_S379	1	1	1	1
SVPLHVLsRLAINSD	133	sp|O95685|PPR3D_HUMAN	PPP1R3D	ENSG00000132825.7	S	0.652845	0.721674	0.061468	0.124122	0.136708	0.152003	0.036778	0.0432224	-0.133706	0.670904	0.739582	0.0723133	0.124122	0.137311	0.152003	0.036778	0.0436553	-0.133706	0.170896	1.51586	0.981694	0.993881	0.311082	1.35436	0.112307	1.60254	0.981694	0.993881	0.311082	1.35436	PPP1R3D_S133	1	1	1	1
SVPLPSGsTSSPGRG	333	sp|Q15036|SNX17_HUMAN	SNX17	ENSG00000115234.11	S	NA	NA	NA	NA	NA	NA	NA	NA	NA	0.0179693	0.0339844	-0.386017	2.30472e-30	1.24497e-29	0.69945	1.21509e-33	6.27001e-33	-0.305688	NA	NA	NA	NA	NA	NA	0.721	0.894961	0.00845653	2.03944	0.402343	0.798735	SNX17_S333	0	0	1	1
SVPNLRGsEERLLAL	110	sp|Q9H019|MFR1L_HUMAN	MTFR1L	ENSG00000117640.18	S	0.000968119	0.00248231	-0.475692	0.513616	0.533335	-0.106869	2.52511e-06	3.81686e-06	-0.175354	0.00102427	0.00264352	-0.374831	0.513616	0.533622	-0.106869	2.52511e-06	3.87234e-06	-0.175354	0.80744	1.06773	0.531583	0.845196	0.21792	0.717944	0.787122	1.07512	0.531583	0.845196	0.21792	0.717944	MTFR1L_S110	1	1	1	1
SVPNPRIsDAELEAE	417	sp|Q8WUX9|CHMP7_HUMAN	CHMP7	ENSG00000147457.14	S	1.83548e-06	8.27501e-06	-0.480362	9.26856e-09	1.41927e-08	0.294604	4.5079e-08	7.37189e-08	-0.18509	1.63554e-06	7.47633e-06	-0.48603	9.26856e-09	1.43151e-08	0.294604	4.5079e-08	7.51133e-08	-0.18509	0.460934	0.819626	0.813902	1.06495	0.694665	0.900154	0.707035	0.903768	0.813902	1.06495	0.694665	0.900154	CHMP7_S417	1	1	1	1
SVPPVARsSPQHSLS	110	sp|Q86UE8|TLK2_HUMAN	TLK2	ENSG00000146872.17	S	NA	NA	NA	NA	NA	NA	NA	NA	NA	0.00116067	0.00295507	0.473541	5.37088e-38	7.14948e-37	1.04513	4.42095e-14	9.50466e-14	0.300564	NA	NA	NA	NA	NA	NA	0.268065	1.41269	0.274478	1.34044	0.217937	1.39953	TLK2_S110	1	0	1	1
SVPRRHLsEGTNSYA	514	sp|Q14149|MORC3_HUMAN	MORC3	ENSG00000159256.13	S	0.00650757	0.0136725	-0.459834	0.00304678	0.00364227	0.215506	0.0767324	0.087806	0.0545548	0.0110127	0.0220704	-0.223477	0.00304678	0.00366708	0.215506	0.0767324	0.0884742	0.0545548	0.285107	0.704935	0.409349	0.801398	0.281282	1.33476	0.546215	0.839667	0.409349	0.801398	0.281282	1.33476	MORC3_S514	1	1	1	1
SVPSEPSsPQSSTRT	569	sp|Q13523|PRP4B_HUMAN	PRPF4B	ENSG00000112739.17	S	NA	NA	NA	NA	NA	NA	NA	NA	NA	0.638723	0.711116	0.157976	2.02799e-22	6.22335e-22	0.745889	2.33999e-45	4.99353e-44	0.511906	NA	NA	NA	NA	NA	NA	0.560374	1.17553	0.0464214	1.70772	0.000340599	2.6858	PRPF4B_S569	1	0	1	1
SVPSRAQsPSYVIST	221	sp|Q99569|PKP4_HUMAN	PKP4	ENSG00000144283.21	S	0.0053926	0.0115859	-0.268838	3.32007e-29	1.58387e-28	0.939545	1.3655e-14	2.91571e-14	-0.292211	0.000403938	0.0011469	-0.356417	3.32007e-29	1.63276e-28	0.939545	1.3655e-14	2.99581e-14	-0.292211	0.235346	0.725152	0.466414	1.21478	0.0681982	0.609385	0.964969	0.988254	0.466414	1.21478	0.0681982	0.609385	PKP4_S221	1	1	1	1
SVPSRVGsESEDEDL	1398	sp|Q5SXM2|SNPC4_HUMAN	SNAPC4	ENSG00000165684.4	S	NA	NA	NA	NA	NA	NA	NA	NA	NA	0.930785	0.949818	-0.0310295	0.108696	0.12084	0.230452	0.209958	0.231858	0.155381	NA	NA	NA	NA	NA	NA	0.897346	1.04071	0.535432	1.18303	0.502092	0.703138	SNAPC4_S1398	1	0	1	1
SVQARRLsQPESAEK	710	sp|Q9UKV3|ACINU_HUMAN	ACIN1	ENSG00000100813.14	S	0.369296	0.45518	-0.0476399	2.13857e-09	3.37176e-09	0.590232	3.71619e-30	1.48021e-29	0.295189	0.394525	0.480359	-0.0586188	2.13857e-09	3.40107e-09	0.590232	3.71619e-30	1.52165e-29	0.295189	0.895424	0.965272	0.0201503	1.89338	0.0673551	1.63667	0.907373	0.969185	0.0201503	1.89338	0.0673551	1.63667	ACIN1_S710	1	1	1	1
SVQGSTPsPRQKSMK	21	sp|P49792|RBP2_HUMAN	RANBP2	ENSG00000153201.16	S	0.000109152	0.00034719	0.316074	8.21152e-20	2.13e-19	0.664551	1.39964e-32	6.45362e-32	0.33508	1.37594e-07	7.6267e-07	0.381048	8.21152e-20	2.16082e-19	0.664551	1.39964e-32	6.68148e-32	0.33508	0.111337	1.53678	0.642329	1.13239	0.0655779	1.64111	0.272253	1.34594	0.642329	1.13239	0.0655779	1.64111	RANBP2_S21	1	1	1	1
SVQIKSSsQENLLDE	1702	sp|Q3V6T2|GRDN_HUMAN	CCDC88A	ENSG00000115355.17	S	2.44598e-05	8.87293e-05	0.878531	6.20393e-10	1.00982e-09	0.765162	6.19981e-06	9.15517e-06	0.132966	4.30637e-05	0.00015032	0.613751	6.20393e-10	1.01938e-09	0.765162	6.19981e-06	9.28293e-06	0.132966	0.00274245	2.46499	0.0658902	1.6407	0.02934	1.79408	0.000278247	2.78036	0.0658902	1.6407	0.02934	1.79408	CCDC88A_S1702	1	1	1	1
SVQKRSMsFQGIRQP	2209	sp|P15924|DESP_HUMAN	DSP	ENSG00000096696.14	S	1.9816e-05	7.3109e-05	-0.420434	4.22692e-29	1.99544e-28	1.1734	NA	NA	NA	0.00723004	0.0152221	-0.539284	4.22692e-29	2.05554e-28	1.1734	NA	NA	NA	0.822404	0.94156	0.909441	1.03089	NA	NA	0.165399	0.686502	0.909441	1.03089	NA	NA	DSP_S2209	1	1	1	1
SVQNQLRsPAIGLNN	396	sp|Q13576|IQGA2_HUMAN	IQGAP2	ENSG00000145703.16	S	1.12296e-07	6.33531e-07	0.63104	0.605011	0.62513	0.0583996	2.11126e-41	2.16179e-40	-0.926379	7.75575e-08	4.51712e-07	0.610669	0.605011	0.624994	0.0583996	2.11126e-41	2.28608e-40	-0.926379	0.27229	1.36724	0.367608	0.785236	0.096886	0.638861	0.0850112	1.59858	0.367608	0.785236	0.096886	0.638861	IQGAP2_S396	1	1	1	1
SVRAGLQsLEASGRL	355	sp|O60784|TOM1_HUMAN	TOM1	ENSG00000100284.21	S	0.0200408	0.0368206	-0.302938	1.31578e-22	4.03837e-22	0.600457	0.464977	0.490527	-0.0105709	0.0469116	0.0787027	-0.146872	1.31578e-22	4.10072e-22	0.600457	0.464977	0.49144	-0.0105709	0.174771	0.692566	0.0142539	1.94717	0.782289	1.07674	0.268794	0.74224	0.0142539	1.94717	0.782289	1.07674	TOM1_S355	1	1	1	1
SVRKKAGsFSRRLIK	681	sp|O14523|C2C2L_HUMAN	C2CD2L	ENSG00000172375.13	S	NA	NA	NA	NA	NA	NA	NA	NA	NA	0.00014045	0.000440817	-0.737874	0.00131889	0.00162795	0.201415	2.75536e-08	4.65251e-08	-0.194533	NA	NA	NA	NA	NA	NA	0.706888	0.883646	0.306675	0.758634	0.583897	0.863558	C2CD2L_S681	1	0	1	1
SVRKRGRsTDEYSEA	1277	sp|Q96T23|RSF1_HUMAN	RSF1	ENSG00000048649.13	S	0.00502227	0.0108684	0.354294	4.27673e-07	6.20732e-07	0.313452	9.74986e-27	3.33738e-26	0.337754	0.00541575	0.0117631	0.561024	4.27673e-07	6.24208e-07	0.313452	9.74986e-27	3.42425e-26	0.337754	0.885874	0.962292	0.0642354	1.64599	0.00619868	2.0987	0.274663	0.745645	0.0642354	1.64599	0.00619868	2.0987	RSF1_S1277	1	1	1	1
SVRSGSGtDGSDEKK	291	sp|Q96MU7|YTDC1_HUMAN	YTHDC1	ENSG00000083896.12	T	0.363961	0.449817	0.596117	9.57893e-05	0.000123389	0.190554	2.0519e-37	1.38346e-36	0.317031	0.236528	0.315175	0.0358366	9.57893e-05	0.000124454	0.190554	2.0519e-37	1.45051e-36	0.317031	0.904447	1.03861	0.116834	1.5209	0.0541653	1.6781	0.34742	0.765951	0.116834	1.5209	0.0541653	1.6781	YTHDC1_T291	1	1	1	1
SVRSPTGsPSRLKSP	991	sp|Q86UU0|BCL9L_HUMAN	BCL9L	ENSG00000186174.12	S	NA	NA	NA	NA	NA	NA	NA	NA	NA	4.78921e-05	0.000165626	0.223628	9.90612e-13	1.842e-12	0.910502	0.0839067	0.096442	0.0534392	NA	NA	NA	NA	NA	NA	0.751729	1.08836	0.101231	1.55308	0.489022	1.21203	BCL9L_S991	1	0	1	1
SVRTAHLsDDD____	472	sp|Q2T9K0|TMM44_HUMAN	TMEM44	ENSG00000145014.17	S	0.0043662	0.00956435	-0.260331	0.0112501	0.0130979	0.218835	NA	NA	NA	0.00419368	0.00937018	-0.28196	0.0112501	0.013178	0.218835	NA	NA	NA	0.0811805	1.61756	0.00071288	2.53267	NA	NA	0.08281	1.61079	0.00071288	2.53267	NA	NA	TMEM44_S472	1	1	1	1
SVSGSGStAGSRTGS	4623	sp|Q15149|PLEC_HUMAN	PLEC	ENSG00000178209.15	T	0.0854405	0.131449	0.495712	3.72493e-14	7.29923e-14	0.7883	0.0155147	0.0187793	-0.10335	0.383778	0.469583	0.274303	3.72493e-14	7.37976e-14	0.7883	0.0155147	0.0189909	-0.10335	0.0806691	1.60651	0.402558	0.798613	0.00950146	0.495304	0.442791	1.22992	0.402558	0.798613	0.00950146	0.495304	PLEC_T4623	1	1	1	1
SVSRKEGsPSRSPQG	450	sp|A6NEL2|SWAHB_HUMAN	SOWAHB	ENSG00000186212.4	S	5.38857e-08	3.20258e-07	-0.845285	0.00044288	0.000550709	-0.317362	1.47096e-20	3.94421e-20	-0.492591	2.99595e-08	1.88438e-07	-0.614265	0.00044288	0.000555314	-0.317362	1.47096e-20	4.05757e-20	-0.492591	0.0554693	0.594762	0.0222452	0.537154	0.00180497	0.42422	0.0167195	0.518272	0.0222452	0.537154	0.00180497	0.42422	SOWAHB_S450	1	1	1	1
SVSSIMAsSQ_____	216	sp|Q9UBQ5|EIF3K_HUMAN	EIF3K	ENSG00000178982.10	S	NA	NA	NA	NA	NA	NA	NA	NA	NA	0.11752	0.173558	0.33869	1.37439e-35	1.27444e-34	0.722476	9.51297e-28	3.49082e-27	0.2314	NA	NA	NA	NA	NA	NA	0.744188	1.09522	0.0174553	1.89843	0.0130042	1.96162	EIF3K_S216	0	0	1	1
SVSSSAAsSPERKKR	1456	sp|Q8WWQ0|PHIP_HUMAN	PHIP	ENSG00000146247.14	S	0.0834659	0.128712	0.0995093	1.12669e-16	2.46769e-16	0.89724	5.33838e-17	1.23259e-16	0.272405	0.167429	0.235232	0.0372082	1.12669e-16	2.49459e-16	0.89724	5.33838e-17	1.26902e-16	0.272405	0.283721	1.42663	0.00143587	2.39468	0.019426	1.88731	0.790492	1.09066	0.00143587	2.39468	0.019426	1.88731	PHIP_S1456	1	1	1	1
SVSTVLTsKYR____	139	sp|P69905|HBA_HUMAN	HBA1	ENSG00000206172.8	S	4.64925e-09	3.34872e-08	-1.49492	2.77606e-24	9.47187e-24	-1.7598	NA	NA	NA	1.41215e-09	1.1132e-08	-1.47948	2.77606e-24	9.62346e-24	-1.7598	NA	NA	NA	0.784352	1.08146	0.177066	1.43746	NA	NA	0.836522	1.06083	0.177066	1.43746	NA	NA	HBA1_S139	1	1	1	1
SVTASSEsPVEIQNP	783	sp|Q13625|ASPP2_HUMAN	TP53BP2	ENSG00000143514.17	S	0.00207947	0.00492787	0.408337	1.78763e-43	9.15291e-42	1.79222	3.12398e-42	3.61033e-41	0.6159	0.00369162	0.00836289	0.404602	1.78763e-43	9.14421e-42	1.79222	3.12398e-42	3.79645e-41	0.6159	0.07547	1.72981	0.373796	1.26941	0.370509	1.27209	0.048615	1.846	0.373796	1.26941	0.370509	1.27209	TP53BP2_S783	1	1	1	1
SVTPKTVtPASSAKT	514	sp|Q16555|DPYL2_HUMAN	DPYSL2	ENSG00000092964.18	T	2.59936e-05	9.36121e-05	0.502126	0.026042	0.0299108	0.257158	4.92062e-13	9.9691e-13	-0.351084	7.31669e-05	0.000244161	0.373905	0.026042	0.0300732	0.257158	4.92062e-13	1.02275e-12	-0.351084	0.0915023	1.63177	0.374108	1.26831	0.624702	0.877205	0.0994441	1.59719	0.374108	1.26831	0.624702	0.877205	DPYSL2_T514	1	1	1	1
SVTQGGHsRTSSPTP	330	sp|P40425|PBX2_HUMAN	PBX2	ENSG00000204304.12	S	0.00857052	0.0173873	0.390686	2.21185e-17	5.02908e-17	0.811536	1.58043e-08	2.64853e-08	0.312051	0.00669442	0.0142098	0.397537	2.21185e-17	5.0826e-17	0.811536	1.58043e-08	2.69866e-08	0.312051	0.825871	0.942174	0.0428685	1.72399	0.0350966	1.97638	0.841203	0.947116	0.0428685	1.72399	0.0350966	1.97638	PBX2_S330	1	1	1	1
SVTSLDGtRSRSHTS	340	sp|Q92597|NDRG1_HUMAN	NDRG1	ENSG00000104419.16	T	0.815474	0.857157	-0.188623	9.26398e-22	2.67962e-21	1.18545	3.4335e-18	8.41741e-18	0.553384	0.74336	0.800081	-0.044673	9.26398e-22	2.71917e-21	1.18545	3.4335e-18	8.64393e-18	0.553384	0.90026	0.963251	0.283905	1.33272	0.136216	1.49546	0.382007	1.2973	0.283905	1.33272	0.136216	1.49546	NDRG1_T340	1	1	1	1
SVVDRVAsMPLISST	31	sp|O60664|PLIN3_HUMAN	PLIN3	ENSG00000105355.9	S	0.645393	0.715071	-0.432466	5.47976e-24	1.84446e-23	0.810305	0.000526796	0.000702959	-0.0979054	0.652231	0.723085	-0.424404	5.47976e-24	1.87573e-23	0.810305	0.000526796	0.00071161	-0.0979054	0.986321	0.995186	0.000237856	2.78718	0.0380906	1.7512	0.673554	0.889086	0.000237856	2.78718	0.0380906	1.7512	PLIN3_S31	1	1	1	1
SVVRESKsFTRSTVD	334	sp|P21730|C5AR1_HUMAN	C5AR1	ENSG00000197405.8	S	NA	NA	NA	NA	NA	NA	NA	NA	NA	0.484081	0.567388	0.0759657	0.0193648	0.0224719	-0.46591	0.295629	0.321759	0.110065	NA	NA	NA	NA	NA	NA	0.977652	0.99218	0.75853	1.08576	0.6203	0.850814	C5AR1_S334	1	0	1	1
SVVSGLDsPAKTSSM	440	sp|O14578|CTRO_HUMAN	CIT	ENSG00000122966.16	S	8.68724e-15	1.49491e-13	1.36452	2.11446e-12	3.83894e-12	1.20353	1.65221e-06	2.52601e-06	0.186355	6.05708e-15	1.05249e-13	1.37804	2.11446e-12	3.89091e-12	1.20353	1.65221e-06	2.56252e-06	0.186355	0.0286276	1.80523	0.00388585	2.19429	0.027638	1.87407	0.0135084	1.95388	0.00388585	2.19429	0.027638	1.87407	CIT_S440	1	1	1	1
SVVSRANsIGSTSAS	98	sp|Q9UH92|MLX_HUMAN	MLX	ENSG00000108788.11	S	0.0667809	0.106085	0.18658	1.40313e-27	5.80728e-27	0.822894	0.00489079	0.00614258	0.133665	0.0346183	0.0604668	0.30538	1.40313e-27	5.95206e-27	0.822894	0.00489079	0.00621291	0.133665	0.191142	0.636447	0.3855	1.26129	0.0864464	0.63001	0.593012	0.840689	0.3855	1.26129	0.0864464	0.63001	MLX_S98	1	1	1	1
SVVVRRRsPRPSPVP	264	sp|Q9Y2W1|TR150_HUMAN	THRAP3	ENSG00000054118.15	S	0.00716902	0.0148667	0.470995	1.5675e-24	5.39234e-24	0.63253	3.32165e-30	1.33588e-29	0.372384	0.00596234	0.0128039	0.583071	1.5675e-24	5.48535e-24	0.63253	3.32165e-30	1.37495e-29	0.372384	0.943029	0.979123	0.0478789	1.70312	0.992327	1.0026	0.372434	1.29141	0.0478789	1.70312	0.992327	1.0026	THRAP3_S264	1	1	1	1
SVYYNEAtGGKYVPR	55	sp|P07437|TBB5_HUMAN	TUBB	ENSG00000196230.13	T	0.960281	0.970964	0.0282152	1.60098e-39	2.68734e-38	1.47646	1.01269e-23	3.14537e-23	0.281106	0.972393	0.979909	0.0157683	1.60098e-39	2.75787e-38	1.47646	1.01269e-23	3.23217e-23	0.281106	0.795544	1.07637	0.000920169	2.47869	0.00229838	2.30947	0.545801	1.18744	0.000920169	2.47869	0.00229838	2.30947	TUBB_T55	1	1	1	1
SWATLSAsQLARAQK	142	sp|Q5SSJ5|HP1B3_HUMAN	HP1BP3	ENSG00000127483.19	S	0.00152997	0.00374212	-0.456271	1.72058e-15	3.57968e-15	0.649803	0.313658	0.337973	0.0669397	0.000117416	0.000375204	-0.453587	1.72058e-15	3.61555e-15	0.649803	0.313658	0.339002	0.0669397	0.741381	1.09908	0.177087	1.4357	0.41751	0.804096	0.769726	1.08166	0.177087	1.4357	0.41751	0.804096	HP1BP3_S142	1	1	1	1
SWFPPRSsLEELHGD	85	sp|Q9UH99|SUN2_HUMAN	SUN2	ENSG00000100242.15	S	0.00793953	0.0162596	-0.611411	0.00977761	0.0114097	-0.272599	0.277636	0.301998	0.0715746	0.0116416	0.0231811	-0.534881	0.00977761	0.0114804	-0.272599	0.277636	0.302869	0.0715746	0.969575	1.01058	0.440669	0.812975	0.156286	0.682986	0.691295	0.896501	0.440669	0.812975	0.156286	0.682986	SUN2_S85	1	1	1	1
SWKRPQLsQRRTREK	2354	sp|O94915|FRYL_HUMAN	FRYL	ENSG00000075539.15	S	NA	NA	NA	NA	NA	NA	NA	NA	NA	0.390485	0.476203	-0.324923	1.35545e-14	2.74759e-14	0.483816	3.61416e-08	6.05814e-08	0.13297	NA	NA	NA	NA	NA	NA	0.586356	0.821419	0.417292	1.24238	0.100569	1.55744	FRYL_S2354	1	0	1	1
SWKSPPAsPESWKSG	386	sp|Q96JM3|CHAP1_HUMAN	CHAMP1	ENSG00000198824.7	S	0.639128	0.709659	-0.165911	1.1057e-13	2.12074e-13	0.636037	7.76429e-31	3.26628e-30	0.429684	0.684709	0.751566	-0.137009	1.1057e-13	2.14686e-13	0.636037	7.76429e-31	3.3572e-30	0.429684	0.593021	1.16712	0.174068	1.44097	0.0178757	1.89806	0.579486	1.16806	0.174068	1.44097	0.0178757	1.89806	CHAMP1_S386	1	1	1	1
SWKSSSVsPSSWKSP	376	sp|Q96JM3|CHAP1_HUMAN	CHAMP1	ENSG00000198824.7	S	0.372596	0.458458	0.261657	1.1057e-13	2.12074e-13	0.636037	7.76429e-31	3.26628e-30	0.429684	0.238213	0.317057	0.156044	1.1057e-13	2.14686e-13	0.636037	7.76429e-31	3.3572e-30	0.429684	0.381508	1.32189	0.174068	1.44097	0.0178757	1.89806	0.0784584	1.67852	0.174068	1.44097	0.0178757	1.89806	CHAMP1_S376	1	1	1	1
SWLSPRVsPPASPGP	275	sp|Q9Y4U1|MMAC_HUMAN	MMACHC	ENSG00000132763.15	S	8.0234e-05	0.000262777	-0.48284	6.89985e-05	8.9424e-05	0.36257	1.74241e-11	3.31866e-11	-0.366908	5.09895e-05	0.000175484	-0.4054	6.89985e-05	9.01515e-05	0.36257	1.74241e-11	3.3996e-11	-0.366908	0.467313	0.823217	0.366123	0.7846	0.431984	1.23422	0.315418	0.763961	0.366123	0.7846	0.431984	1.23422	MMACHC_S275	1	1	1	1
SWRKASRsAAESALK	1157	sp|Q9P2M7|CING_HUMAN	CGN	ENSG00000143375.15	S	0.000669202	0.00177996	-0.58563	1.16158e-05	1.5655e-05	0.543053	NA	NA	NA	0.000694334	0.00186314	-0.563015	1.16158e-05	1.57924e-05	0.543053	NA	NA	NA	0.517526	0.822485	0.780698	1.07765	NA	NA	0.44933	0.801337	0.780698	1.07765	NA	NA	CGN_S1157	1	1	1	1
SWRLGQSsPRLQAGD	812	sp|Q8IVL1|NAV2_HUMAN	NAV2	ENSG00000166833.21	S	NA	NA	NA	NA	NA	NA	NA	NA	NA	2.58125e-12	3.14561e-11	0.745394	0.976158	0.978178	-0.0862324	0.0393711	0.0465982	-0.087249	NA	NA	NA	NA	NA	NA	0.0437516	1.81671	0.219438	1.38961	0.649343	1.12931	NAV2_S812	1	0	1	1
SWRTQGGsGRQHHVL	1474	sp|Q2TAZ0|ATG2A_HUMAN	ATG2A	ENSG00000110046.13	S	0.00371846	0.00828333	-0.357899	2.91358e-06	4.08077e-06	-0.458964	5.17827e-07	8.11561e-07	-0.201709	0.000577253	0.00158251	-0.511176	2.91358e-06	4.10858e-06	-0.458964	5.17827e-07	8.23605e-07	-0.201709	0.693327	1.13121	0.275162	0.744724	0.94082	0.980337	0.863752	1.04978	0.275162	0.744724	0.94082	0.980337	ATG2A_S1474	1	1	1	1
SWSERRNsSIVGRRS	439	sp|Q96N67|DOCK7_HUMAN	DOCK7	ENSG00000116641.18	S	0.160676	0.225864	0.172643	2.81756e-36	2.82311e-35	1.17568	7.1256e-29	2.62956e-28	0.273503	0.18045	0.250938	0.101103	2.81756e-36	2.90158e-35	1.17568	7.1256e-29	2.70297e-28	0.273503	0.315278	1.31098	0.0904183	1.57868	0.43626	1.23171	0.466427	1.21671	0.0904183	1.57868	0.43626	1.23171	DOCK7_S439	1	1	1	1
SWSSRDDySRDDYRR	316	sp|P23588|IF4B_HUMAN	EIF4B	ENSG00000063046.17	Y	0.000140906	0.000436461	-0.691633	5.43072e-13	1.00458e-12	0.540568	1.44502e-17	3.42342e-17	0.248533	NA	NA	NA	NA	NA	NA	NA	NA	NA	0.464877	1.28506	0.373616	1.26878	0.0370894	1.75235	NA	NA	NA	NA	NA	NA	EIF4B_Y316	1	1	0	0
SWTRVFQsWWDRNLG	153	sp|Q92934|BAD_HUMAN	BAD	ENSG00000002330.13	S	1.01013e-08	6.88385e-08	-0.834544	4.67846e-09	7.24921e-09	0.481978	3.69105e-07	5.81504e-07	-0.239061	4.05574e-09	2.94529e-08	-0.803334	4.67846e-09	7.31127e-09	0.481978	3.69105e-07	5.90505e-07	-0.239061	0.126337	0.656587	0.503315	1.19643	0.00676307	0.477461	0.0518563	0.590742	0.503315	1.19643	0.00676307	0.477461	BAD_S153	1	1	1	1
SWVEWKRsIGYDDTD	291	sp|Q99541|PLIN2_HUMAN	PLIN2	ENSG00000147872.10	S	NA	NA	NA	NA	NA	NA	NA	NA	NA	0.663788	0.732838	-0.123631	1.19334e-06	1.70451e-06	-0.733074	7.21297e-10	1.31212e-09	0.652242	NA	NA	NA	NA	NA	NA	0.00145374	3.26735	0.489881	1.20298	0.678793	1.11732	PLIN2_S291	1	0	1	1
SWVRSPPsYSVLYPS	583	sp|Q8N3V7|SYNPO_HUMAN	SYNPO	ENSG00000171992.13	S	NA	NA	NA	NA	NA	NA	NA	NA	NA	6.81269e-05	0.000229166	-0.552964	0.0289545	0.0333253	0.166628	0.592301	0.614553	-0.023349	NA	NA	NA	NA	NA	NA	0.492173	0.830715	0.246929	0.73215	0.000431581	0.373278	SYNPO_S583	1	0	1	1
SYAGGRGsYGDLGGP	379	sp|P61978|HNRPK_HUMAN	HNRNPK	ENSG00000165119.21	S	0.900015	0.925502	-0.126066	9.86899e-34	7.0016e-33	0.79981	2.6989e-46	6.94344e-45	0.359811	0.934863	0.952501	0.00310226	9.86899e-34	7.27275e-33	0.79981	2.6989e-46	7.28666e-45	0.359811	0.39457	1.2565	0.0102375	2.0069	0.781211	1.07708	0.328118	1.30034	0.0102375	2.0069	0.781211	1.07708	HNRNPK_S379	1	1	1	1
SYDEYADsDEDQHDA	444	sp|Q08945|SSRP1_HUMAN	SSRP1	ENSG00000149136.9	S	1.47982e-19	4.71794e-18	1.07746	9.31402e-40	1.66284e-38	1.06978	2.1589e-50	3.04206e-48	0.865603	1.32664e-20	5.11908e-19	1.0495	9.31402e-40	1.707e-38	1.06978	2.1589e-50	3.22495e-48	0.865603	0.251766	1.36001	0.000925858	2.47513	0.00715327	2.08371	0.425859	1.2377	0.000925858	2.47513	0.00715327	2.08371	SSRP1_S444	1	1	1	1
SYDPYDFsDTEEEMP	711	sp|P25205|MCM3_HUMAN	MCM3	ENSG00000112118.20	S	1.32041e-09	1.03879e-08	1.25233	2.0866e-44	1.57114e-42	1.9703	2.22885e-43	3.13488e-42	1.28279	5.93007e-14	9.2207e-13	1.4824	2.0866e-44	1.52674e-42	1.9703	2.22885e-43	3.31012e-42	1.28279	0.0449893	1.72829	0.000204144	2.77953	0.00375553	2.20168	0.00544323	2.14915	0.000204144	2.77953	0.00375553	2.20168	MCM3_S711	1	1	1	1
SYDRSSRsLDQDSPS	3830	sp|Q2LD37|K1109_HUMAN	KIAA1109	ENSG00000138688.15	S	NA	NA	NA	NA	NA	NA	NA	NA	NA	0.335598	0.420987	-0.107374	0.278438	0.296711	-0.044623	4.69705e-23	1.45865e-22	-0.372839	NA	NA	NA	NA	NA	NA	0.359002	0.716202	0.266951	0.741034	0.220537	0.717898	KIAA1109_S3830	1	0	1	1
SYEDAVHsGALND__	551	sp|P17987|TCPA_HUMAN	TCP1	ENSG00000120438.12	S	0.602039	0.677495	-0.130149	2.19868e-34	1.6807e-33	1.16617	0.000327659	0.000442769	0.0802046	0.983497	0.987666	-0.183516	2.19868e-34	1.73907e-33	1.16617	0.000327659	0.000448742	0.0802046	0.970164	1.01084	0.0842943	1.58831	0.500095	1.19801	0.119928	1.69506	0.0842943	1.58831	0.500095	1.19801	TCP1_S551	1	1	1	1
SYEHRSPsPNIRNSL	80	sp|A2AJT9|BCLA3_HUMAN	BCLAF3	ENSG00000173681.16	S	2.04698e-07	1.09726e-06	0.946035	3.53416e-23	1.12411e-22	0.929611	2.3195e-07	3.68726e-07	0.246518	1.60099e-10	1.47592e-09	0.853165	3.53416e-23	1.1411e-22	0.929611	2.3195e-07	3.74556e-07	0.246518	0.657529	0.879548	0.120633	1.51573	0.529997	1.25811	0.756869	0.917857	0.120633	1.51573	0.529997	1.25811	BCLAF3_S80	1	1	1	1
SYERSMMsPMAERSM	1026	sp|P18583|SON_HUMAN	SON	ENSG00000159140.21	S	0.194988	0.266269	-0.173939	6.1809e-10	1.00688e-09	0.339107	1.59163e-34	8.37185e-34	0.297043	0.0761247	0.119556	-0.220061	6.1809e-10	1.01651e-09	0.339107	1.59163e-34	8.69763e-34	0.297043	0.853319	0.944254	0.34128	1.29144	0.169661	1.44507	0.340694	1.29188	0.34128	1.29144	0.169661	1.44507	SON_S1026	1	1	1	1
SYFKDSEsADAGGAQ	183	sp|Q9Y5X1|SNX9_HUMAN	SNX9	ENSG00000130340.16	S	0.0137856	0.0265342	-0.11779	1.29254e-06	1.83304e-06	0.31034	7.65447e-18	1.83552e-17	-0.262614	0.0151453	0.0292254	-0.295937	1.29254e-06	1.84476e-06	0.31034	7.65447e-18	1.88847e-17	-0.262614	0.178084	0.681245	0.625554	0.877478	0.18231	0.698639	0.109326	0.639934	0.625554	0.877478	0.18231	0.698639	SNX9_S183	1	1	1	1
SYFVRLGsLSERLRQ	241	sp|O60664|PLIN3_HUMAN	PLIN3	ENSG00000105355.9	S	2.60182e-10	2.29258e-09	-0.869839	5.47976e-24	1.84446e-23	0.810305	0.000526796	0.000702959	-0.0979054	4.45723e-10	3.80349e-09	-0.884321	5.47976e-24	1.87573e-23	0.810305	0.000526796	0.00071161	-0.0979054	0.757528	0.900863	0.000237856	2.78718	0.0380906	1.7512	0.911744	1.03615	0.000237856	2.78718	0.0380906	1.7512	PLIN3_S241	1	1	1	1
SYGARPVsSAASVYA	30	sp|P05783|K1C18_HUMAN	KRT18	ENSG00000111057.11	S	NA	NA	NA	NA	NA	NA	NA	NA	NA	0.513843	0.596496	-0.154099	3.76747e-08	5.68933e-08	0.596444	2.58161e-19	6.72257e-19	-0.575901	NA	NA	NA	NA	NA	NA	0.296425	1.38386	0.841057	1.05518	0.0589903	0.599647	KRT18_S30	1	0	1	1
SYGYQGRsFEPVGTR	389	sp|Q8NBJ9|SIDT2_HUMAN	SIDT2	ENSG00000149577.16	S	6.05225e-08	3.56482e-07	-0.556816	0.018804	0.0217205	0.0728025	1.20441e-06	1.85784e-06	-0.189885	7.78176e-08	4.52987e-07	-0.629313	0.018804	0.0218494	0.0728025	1.20441e-06	1.88414e-06	-0.189885	0.241748	0.729562	0.71265	0.905851	0.477876	0.826886	0.216956	0.717206	0.71265	0.905851	0.477876	0.826886	SIDT2_S389	1	1	1	1
SYHSRNCsESDHSRN	403	sp|P15260|INGR1_HUMAN	IFNGR1	ENSG00000027697.15	S	0.001729	0.00417432	0.437898	4.20768e-08	6.2974e-08	0.506449	0.00831662	0.0102623	0.109913	0.000727734	0.00194142	0.501217	4.20768e-08	6.33608e-08	0.506449	0.00831662	0.0103793	0.109913	0.8405	1.05667	0.802979	1.06904	0.263	0.717746	0.642692	0.880736	0.802979	1.06904	0.263	0.717746	IFNGR1_S403	1	1	1	1
SYISPHSsPSHTPTR	1583	sp|Q96BY7|ATG2B_HUMAN	ATG2B	ENSG00000066739.12	S	0.130598	0.188993	0.0187774	0.0369284	0.0419655	0.183554	1.80457e-07	2.88142e-07	-0.165846	0.000127559	0.000403866	0.437049	0.0369284	0.0421992	0.183554	1.80457e-07	2.92635e-07	-0.165846	0.679909	0.881464	0.817643	1.0636	0.745953	0.916867	0.30824	1.39386	0.817643	1.0636	0.745953	0.916867	ATG2B_S1583	1	1	1	1
SYKFFFKsMDDDFGV	48	sp|Q92997|DVL3_HUMAN	DVL3	ENSG00000161202.20	S	0.000175032	0.000530482	-0.493711	2.96267e-21	8.32986e-21	0.719624	0.00117056	0.00151692	0.0742232	0.000238306	0.000712331	-0.582405	2.96267e-21	8.45353e-21	0.719624	0.00117056	0.00153531	0.0742232	0.172885	1.46131	0.726195	1.09824	0.812614	1.06547	0.303628	1.32062	0.726195	1.09824	0.812614	1.06547	DVL3_S48	1	1	1	1
SYKGSDCsPIMRRSG	241	sp|Q9NX95|SYBU_HUMAN	SYBU	ENSG00000147642.17	S	NA	NA	NA	NA	NA	NA	NA	NA	NA	4.2435e-05	0.000148427	0.628133	0.0698837	0.0785615	-0.357297	1.81088e-15	4.11912e-15	-0.628018	NA	NA	NA	NA	NA	NA	0.266103	1.41715	0.300253	0.75755	0.000346259	0.362398	SYBU_S241	1	0	1	1
SYKHRSKsRDREQDR	367	sp|O95232|LC7L3_HUMAN	LUC7L3	ENSG00000108848.16	S	1.05671e-10	9.94107e-10	0.663015	1.2966e-06	1.83815e-06	0.396842	1.60007e-49	1.18151e-47	0.58273	4.90776e-10	4.16375e-09	0.740539	1.2966e-06	1.8497e-06	0.396842	1.60007e-49	1.19946e-47	0.58273	0.630573	1.15808	0.21513	1.39467	0.0165908	1.91243	0.701265	1.1135	0.21513	1.39467	0.0165908	1.91243	LUC7L3_S367	1	1	1	1
SYKIRFNsISCSDPL	615	sp|P29474|NOS3_HUMAN	NOS3	ENSG00000164867.11	S	NA	NA	NA	NA	NA	NA	NA	NA	NA	0.000280565	0.000824664	-0.799657	0.850033	0.86006	-0.0511388	8.32335e-50	7.95697e-48	-0.828242	NA	NA	NA	NA	NA	NA	0.401835	1.34936	0.890115	0.963712	0.0304544	0.552926	NOS3_S615	1	0	1	1
SYKNRHSsGDPSSEG	317	sp|Q9UPU7|TBD2B_HUMAN	TBC1D2B	ENSG00000167202.11	S	0.125249	0.182391	1.05234	0.694928	0.709972	0.0474253	0.699893	0.718416	0.0104238	0.195154	0.268055	0.80571	0.694928	0.709714	0.0474253	0.699893	0.718969	0.0104238	0.182742	1.56334	0.193627	0.703431	0.565686	0.857217	0.333165	1.35449	0.193627	0.703431	0.565686	0.857217	TBC1D2B_S317	1	1	1	1
SYLDRVRsLETENRR	100	sp|P05783|K1C18_HUMAN	KRT18	ENSG00000111057.11	S	0.0186203	0.0344959	-0.257287	3.76747e-08	5.64843e-08	0.596444	2.58161e-19	6.55713e-19	-0.575901	0.025839	0.046726	-0.250193	3.76747e-08	5.68933e-08	0.596444	2.58161e-19	6.72257e-19	-0.575901	0.473828	0.825516	0.841057	1.05518	0.0589903	0.599647	0.271536	0.744758	0.841057	1.05518	0.0589903	0.599647	KRT18_S100	1	1	1	1
SYLLGNSsPRTQSPQ	652	sp|P02545|LMNA_HUMAN	LMNA	ENSG00000160789.20	S	0.207062	0.280222	-0.526016	1.31476e-46	2.11951e-44	1.70477	5.27082e-18	1.27227e-17	0.434948	0.249215	0.329095	-0.257552	1.31476e-46	2.15414e-44	1.70477	5.27082e-18	1.30748e-17	0.434948	0.991335	0.996688	0.0400838	1.73788	0.814966	1.06464	0.475826	0.816279	0.0400838	1.73788	0.814966	1.06464	LMNA_S652	1	1	1	1
SYLSAPGsEYSMYST	828	sp|Q07157|ZO1_HUMAN	TJP1	ENSG00000104067.16	S	0.764864	0.815898	-0.097135	1.39907e-26	5.39547e-26	0.945219	0.000251527	0.000341786	0.127773	0.815036	0.85848	-0.0784668	1.39907e-26	5.5031e-26	0.945219	0.000251527	0.00034647	0.127773	0.767047	1.09698	0.830551	1.05892	0.00737529	0.476279	0.667412	1.1419	0.830551	1.05892	0.00737529	0.476279	TJP1_S828	1	1	1	1
SYLTHEAsGLDEQGE	361	sp|Q8NFZ8|CADM4_HUMAN	CADM4	ENSG00000105767.3	S	0.943288	0.958175	-0.101081	0.00216458	0.00261568	0.503574	0.00231207	0.00296123	-0.408231	0.887677	0.915774	-0.0906616	0.00216458	0.00263584	0.503574	0.00231207	0.00299471	-0.408231	0.164363	1.58831	0.486579	1.2047	0.991726	0.996337	0.164363	1.58831	0.486579	1.2047	0.991726	0.996337	CADM4_S361	1	1	1	1
SYNKDLEsAEERRER	507	sp|O43242|PSMD3_HUMAN	PSMD3	ENSG00000108344.15	S	0.652023	0.721056	0.0392783	1.27973e-33	8.92035e-33	0.951017	0.0508264	0.0589787	-0.0365175	0.642964	0.715079	0.0492122	1.27973e-33	9.23764e-33	0.951017	0.0508264	0.0595024	-0.0365175	0.590759	0.855452	0.003748	2.20547	0.427065	1.23728	0.355016	0.76397	0.003748	2.20547	0.427065	1.23728	PSMD3_S507	1	1	1	1
SYNRGGLsPANDTGA	47	sp|P30419|NMT1_HUMAN	NMT1	ENSG00000136448.12	S	1.78717e-20	6.65176e-19	0.998902	7.89224e-34	5.69346e-33	0.668091	4.84148e-27	1.67856e-26	0.338127	2.46953e-19	8.07288e-18	0.989114	7.89224e-34	5.92013e-33	0.668091	4.84148e-27	1.72225e-26	0.338127	0.0152596	1.93056	0.544791	1.17573	0.681187	1.11631	0.0164683	1.91481	0.544791	1.17573	0.681187	1.11631	NMT1_S47	1	1	1	1
SYPKSNSsKEYV___	207	sp|O95471|CLD7_HUMAN	CLDN7	ENSG00000181885.18	S	NA	NA	NA	NA	NA	NA	NA	NA	NA	0.49641	0.579372	-0.144033	1.56724e-06	2.22835e-06	0.825445	0.000439507	0.000597007	-0.663145	NA	NA	NA	NA	NA	NA	0.0313467	0.51526	0.176317	0.695083	0.709689	1.22975	CLDN7_S207	1	0	1	1
SYPREYGsQEGKHDY	50	sp|P98175|RBM10_HUMAN	RBM10	ENSG00000182872.16	S	NA	NA	NA	NA	NA	NA	NA	NA	NA	4.07837e-06	1.73894e-05	0.619421	3.32615e-20	8.99034e-20	0.727061	4.50938e-42	5.31899e-41	0.366368	NA	NA	NA	NA	NA	NA	0.207818	1.44973	0.161259	1.45861	0.356375	1.27985	RBM10_S50	1	0	1	1
SYPRTPHtPGTPKSA	1628	sp|P11137|MTAP2_HUMAN	MAP2	ENSG00000078018.20	T	NA	NA	NA	NA	NA	NA	NA	NA	NA	0.145937	0.209243	0.178165	2.33897e-18	5.67263e-18	1.8865	7.67117e-10	1.39299e-09	0.641692	NA	NA	NA	NA	NA	NA	0.955805	1.01659	0.0810465	0.624694	0.108946	0.650406	MAP2_T1628	1	0	1	1
SYQGRASsLDDLRAL	167	sp|Q96P11|NSUN5_HUMAN	NSUN5	ENSG00000130305.17	S	5.62839e-10	4.67404e-09	0.675188	9.42324e-43	3.73307e-41	1.36473	4.9161e-21	1.34664e-20	0.377913	7.56578e-10	6.23166e-09	0.660722	9.42324e-43	3.831e-41	1.36473	4.9161e-21	1.38655e-20	0.377913	0.1206	1.63751	0.108061	1.53961	0.42967	1.23617	0.0601795	1.8218	0.108061	1.53961	0.42967	1.23617	NSUN5_S167	1	1	1	1
SYQNSPSsDDGIRPL	1482	sp|Q15648|MED1_HUMAN	MED1	ENSG00000125686.12	S	0.000104719	0.000334575	0.681217	4.77664e-35	4.01722e-34	0.896164	4.02261e-37	2.65506e-36	0.404118	0.000208029	0.000630556	0.840199	4.77664e-35	4.16685e-34	0.896164	4.02261e-37	2.7793e-36	0.404118	0.307347	1.32588	0.00929893	2.02203	0.333251	1.29627	0.101079	1.55861	0.00929893	2.02203	0.333251	1.29627	MED1_S1482	1	1	1	1
SYQTPPSsPSSSSSR	264	sp|Q765P7|MTSSL_HUMAN	MTSS1L		S	NA	NA	NA	NA	NA	NA	NA	NA	NA	3.14515e-14	5.08043e-13	-0.646406	NA	NA	NA	NA	NA	NA	NA	NA	NA	NA	NA	NA	0.929952	1.02385	NA	NA	NA	NA	MTSS1L_S264	1	0	1	1
SYQTPPSsPSTTMSR	262	sp|O43312|MTSS1_HUMAN	MTSS1	ENSG00000170873.18	S	NA	NA	NA	NA	NA	NA	NA	NA	NA	0.0224	0.0412176	-0.315283	1.46067e-11	2.59072e-11	0.493003	0.00011025	0.000155519	-0.188216	NA	NA	NA	NA	NA	NA	0.789316	1.07421	0.0191834	0.52926	0.0843031	0.627919	MTSS1_S262	1	0	1	1
SYRLLEDsEESSEET	103	sp|O60231|DHX16_HUMAN	DHX16	ENSG00000204560.10	S	0.000184924	0.000557482	0.469915	3.36084e-17	7.54602e-17	0.833147	1.26832e-40	1.1728e-39	0.375231	0.00013787	0.000433275	0.361702	3.36084e-17	7.63229e-17	0.833147	1.26832e-40	1.23074e-39	0.375231	0.972718	1.00919	0.0293699	1.79953	0.00843359	2.0405	0.838149	0.946816	0.0293699	1.79953	0.00843359	2.0405	DHX16_S103	1	1	1	1
SYRRGARsPEDGPSA	862	sp|Q8TDY4|ASAP3_HUMAN	ASAP3	ENSG00000088280.19	S	0.367348	0.453357	0.0392027	5.73391e-25	2.02691e-24	1.11228	0.926137	0.932695	0.016537	0.304376	0.388097	0.0231245	5.73391e-25	2.05878e-24	1.11228	0.926137	0.932424	0.016537	0.0345586	0.564751	0.859735	1.04842	0.27799	0.747682	0.00980015	0.496291	0.859735	1.04842	0.27799	0.747682	ASAP3_S862	1	1	1	1
SYRRNDYsRDRGDAY	83	sp|P49760|CLK2_HUMAN	CLK2	ENSG00000176444.19	S	NA	NA	NA	NA	NA	NA	NA	NA	NA	2.68213e-12	3.24343e-11	0.685165	1.37191e-14	2.77889e-14	1.08125	9.30045e-08	1.52572e-07	0.395363	NA	NA	NA	NA	NA	NA	0.756989	0.911816	0.33374	1.29852	0.465951	1.28956	CLK2_S83	1	0	1	1
SYRSVGGsGGGSFGD	632	sp|P02545|LMNA_HUMAN	LMNA	ENSG00000160789.20	S	0.930014	0.948036	0.0685995	1.31476e-46	2.11951e-44	1.70477	5.27082e-18	1.27227e-17	0.434948	0.979563	0.984838	0.0394454	1.31476e-46	2.15414e-44	1.70477	5.27082e-18	1.30748e-17	0.434948	0.427693	1.23952	0.0400838	1.73788	0.814966	1.06464	0.42876	1.23848	0.0400838	1.73788	0.814966	1.06464	LMNA_S632	1	1	1	1
SYSGRPGsRQAGLGR	178	sp|Q96JY6|PDLI2_HUMAN	PDLIM2	ENSG00000120913.23	S	NA	NA	NA	NA	NA	NA	NA	NA	NA	9.44144e-08	5.41023e-07	-1.08967	0.00177684	0.00217266	-0.24645	9.00272e-46	2.18554e-44	-1.26263	NA	NA	NA	NA	NA	NA	0.517365	1.23553	0.348214	1.28581	0.0207122	0.532943	PDLIM2_S178	1	0	1	1
SYSGRSPsPYGRRRS	325	sp|Q9NYV4|CDK12_HUMAN	CDK12	ENSG00000167258.15	S	1.01766e-05	3.99085e-05	0.619442	3.02949e-35	2.62513e-34	1.04906	1.05924e-40	9.84201e-40	0.440732	2.66717e-10	2.36386e-09	0.695531	3.02949e-35	2.7167e-34	1.04906	1.05924e-40	1.03373e-39	0.440732	0.616146	0.865905	0.17542	1.43917	0.165607	1.45045	0.54268	1.18437	0.17542	1.43917	0.165607	1.45045	CDK12_S325	1	1	1	1
SYSGSGSsRSRSRSS	570	sp|Q86VM9|ZCH18_HUMAN	ZC3H18	ENSG00000158545.15	S	0.0717952	0.112841	0.321599	5.12089e-14	9.96514e-14	0.524901	4.72117e-31	2.01479e-30	0.336182	0.00466558	0.0102957	0.370267	5.12089e-14	1.00776e-13	0.524901	4.72117e-31	2.07025e-30	0.336182	0.562271	1.19726	0.0760414	1.61006	0.304351	1.31712	0.587098	0.84108	0.0760414	1.61006	0.304351	1.31712	ZC3H18_S570	1	1	1	1
SYSNSYNsPGGGGGS	792	sp|Q12906|ILF3_HUMAN	ILF3	ENSG00000129351.17	S	NA	NA	NA	NA	NA	NA	NA	NA	NA	1.56927e-05	5.94492e-05	0.676133	6.78177e-30	3.54562e-29	1.17853	3.4127e-39	2.85182e-38	0.41675	NA	NA	NA	NA	NA	NA	0.822487	1.07552	0.000517722	2.59586	0.010031	2.0135	ILF3_S792	1	0	1	1
SYSSSSSsPERNRKR	280	sp|O95218|ZRAB2_HUMAN	ZRANB2	ENSG00000132485.14	S	1.92598e-08	1.24155e-07	0.681942	5.28653e-13	9.81697e-13	0.453835	1.44997e-35	8.25124e-35	0.488182	3.74149e-08	2.31173e-07	0.59266	5.28653e-13	9.9412e-13	0.453835	1.44997e-35	8.60604e-35	0.488182	0.517844	0.84077	0.208657	1.40006	0.848486	1.05241	0.302425	0.758168	0.208657	1.40006	0.848486	1.05241	ZRANB2_S280	1	1	1	1
SYVERQRsVHEKNGK	654	sp|Q9UER7|DAXX_HUMAN	DAXX	ENSG00000204209.13	S	0.000410235	0.00114347	0.280971	2.24515e-39	3.71613e-38	1.26581	2.07155e-33	9.98336e-33	0.540952	0.000261848	0.00077378	0.31037	2.24515e-39	3.80849e-38	1.26581	2.07155e-33	1.0373e-32	0.540952	0.972301	1.00943	0.00901032	2.03135	0.146114	1.47714	0.793435	0.931499	0.00901032	2.03135	0.146114	1.47714	DAXX_S654	1	1	1	1
SYYRRTHsDASDDEA	1173	sp|Q13017|RHG05_HUMAN	ARHGAP5	ENSG00000100852.13	S	0.496084	0.579499	-0.10118	1.08054e-24	3.77517e-24	1.0106	0.008268	0.0102048	0.0634528	0.613553	0.688907	-0.062616	1.08054e-24	3.8369e-24	1.0106	0.008268	0.0103218	0.0634528	0.899904	1.03419	0.547019	0.85065	0.267511	0.742408	0.602851	1.14919	0.547019	0.85065	0.267511	0.742408	ARHGAP5_S1173	1	1	1	1
SYYVRLGsLSTKLHS	222	sp|Q99541|PLIN2_HUMAN	PLIN2	ENSG00000147872.10	S	0.00244169	0.0056783	0.600846	1.19334e-06	1.69368e-06	-0.733074	7.21297e-10	1.28401e-09	0.652242	0.00579345	0.0124802	0.613981	1.19334e-06	1.70451e-06	-0.733074	7.21297e-10	1.31212e-09	0.652242	0.749735	1.09376	0.489881	1.20298	0.678793	1.11732	0.27579	1.34114	0.489881	1.20298	0.678793	1.11732	PLIN2_S222	1	1	1	1
TAAELRQsVSEVVRG	32	sp|Q9BZ29|DOCK9_HUMAN	DOCK9	ENSG00000088387.19	S	NA	NA	NA	NA	NA	NA	NA	NA	NA	0.000424741	0.00120009	-0.747896	1.2699e-23	4.25794e-23	0.892286	0.181644	0.202172	0.0192472	NA	NA	NA	NA	NA	NA	0.744542	1.11513	0.806891	0.936689	0.788787	0.930844	DOCK9_S32	1	0	1	1
TAAENKAsPAGTAGG	44	sp|Q12962|TAF10_HUMAN	TAF10	ENSG00000166337.10	S	0.463701	0.547935	0.0411745	1.47455e-36	1.59738e-35	0.830674	8.7085e-35	4.63137e-34	0.348089	0.298032	0.381421	0.127378	1.47455e-36	1.63771e-35	0.830674	8.7085e-35	4.82065e-34	0.348089	0.454217	0.816615	0.102697	1.54917	0.00156888	2.38325	0.924871	0.974846	0.102697	1.54917	0.00156888	2.38325	TAF10_S44	1	1	1	1
TAAPQRKsEDDSAVP	600	sp|Q9Y2W2|WBP11_HUMAN	WBP11	ENSG00000084463.8	S	4.45882e-07	2.26535e-06	-0.842251	2.27151e-28	1.01356e-27	0.830235	1.78162e-37	1.2151e-36	0.433157	5.34304e-07	2.67249e-06	-0.820213	2.27151e-28	1.04098e-27	0.830235	1.78162e-37	1.27308e-36	0.433157	0.977089	1.00812	0.120684	1.51647	0.0427882	1.72569	0.74684	1.0952	0.120684	1.51647	0.0427882	1.72569	WBP11_S600	1	1	1	1
TAASTSRsLALMYES	63	sp|O95721|SNP29_HUMAN	SNAP29	ENSG00000099940.12	S	0.866843	0.899088	-0.0216667	2.96154e-32	1.79589e-31	0.781901	1.03264e-07	1.66077e-07	0.147801	0.974709	0.9813	-0.0214232	2.96154e-32	1.86571e-31	0.781901	1.03264e-07	1.68834e-07	0.147801	0.353086	1.34195	0.161598	1.45644	0.943704	0.981267	0.28135	1.37973	0.161598	1.45644	0.943704	0.981267	SNAP29_S63	1	1	1	1
TAATASDsTRRVSVR	26	sp|Q969M7|UBE2F_HUMAN	UBE2F	ENSG00000184182.18	S	0.106039	0.158127	-0.222252	5.15996e-29	2.41282e-28	0.675573	1.74601e-06	2.66253e-06	-0.203318	0.0654753	0.10489	-0.309258	5.15996e-29	2.48104e-28	0.675573	1.74601e-06	2.70084e-06	-0.203318	0.447534	0.804118	0.0187408	1.8836	0.0596711	0.584055	0.599769	0.86311	0.0187408	1.8836	0.0596711	0.584055	UBE2F_S26	1	1	1	1
TAAVCGEtDEEAGES	740	sp|Q9ULL5|PRR12_HUMAN	PRR12	ENSG00000126464.14	T	2.82702e-06	1.22931e-05	0.612966	1.55385e-13	2.95282e-13	0.729642	1.06355e-05	1.55202e-05	0.208742	8.95526e-06	3.56366e-05	0.699977	1.55385e-13	2.99011e-13	0.729642	1.06355e-05	1.57413e-05	0.208742	0.565136	1.17972	0.319766	1.30687	0.0190695	2.0931	0.362386	1.27706	0.319766	1.30687	0.0190695	2.0931	PRR12_T740	1	1	1	1
TAAWCTDsGSDDSRR	3326	sp|Q8IZQ1|WDFY3_HUMAN	WDFY3	ENSG00000163625.15	S	NA	NA	NA	NA	NA	NA	NA	NA	NA	0.141427	0.20385	0.210157	0.556537	0.576429	0.0317089	1.11541e-25	3.72744e-25	-0.343403	NA	NA	NA	NA	NA	NA	0.9339	1.02675	0.797291	1.07118	0.168544	1.46238	WDFY3_S3326	1	0	1	1
TAAWRSPsEAADEVC	221	sp|Q9H6Z4|RANB3_HUMAN	RANBP3	ENSG00000031823.14	S	0.591248	0.668129	-0.208077	4.99555e-18	1.17778e-17	0.544904	2.33412e-11	4.41717e-11	0.186075	0.0385882	0.0664437	0.215643	4.99555e-18	1.19166e-17	0.544904	2.33412e-11	4.52518e-11	0.186075	0.256758	1.43498	0.309319	1.31366	0.649509	1.12956	0.522687	0.839376	0.309319	1.31366	0.649509	1.12956	RANBP3_S221	1	1	1	1
TACPKSDsELEVKPA	245	sp|Q92539|LPIN2_HUMAN	LPIN2	ENSG00000101577.9	S	8.34399e-21	3.31563e-19	-1.67307	0.252541	0.269331	-0.160261	1.28996e-24	4.08759e-24	-0.482013	0.000198851	0.00060515	-0.476724	0.252541	0.26996	-0.160261	1.28996e-24	4.19633e-24	-0.482013	2.45704e-05	0.27878	0.0210214	0.533908	0.0233316	0.539543	0.32253	0.766913	0.0210214	0.533908	0.0233316	0.539543	LPIN2_S245	1	1	1	1
TADCSLRsPSGREVE	199	sp|Q147X3|NAA30_HUMAN	NAA30	ENSG00000139977.14	S	0.00681861	0.0142369	-0.284049	8.85295e-19	2.1653e-18	0.758699	0.00333652	0.00422296	0.0902757	0.00755309	0.0158237	-0.274122	8.85295e-19	2.19396e-18	0.758699	0.00333652	0.00427269	0.0902757	0.89779	1.03495	0.343697	0.775307	0.907184	0.96928	0.463339	1.21694	0.343697	0.775307	0.907184	0.96928	NAA30_S199	1	1	1	1
TADRWRVsLDVNHFA	98	sp|P04792|HSPB1_HUMAN	HSPB1	ENSG00000106211.9	S	0.454466	0.539035	-0.507449	3.50831e-38	4.79617e-37	1.56503	7.90603e-15	1.70594e-14	0.446387	0.468467	0.553015	-0.48779	3.50831e-38	4.87561e-37	1.56503	7.90603e-15	1.75295e-14	0.446387	0.129155	0.639242	0.118724	1.52328	0.0869497	0.6306	0.269966	0.723161	0.118724	1.52328	0.0869497	0.6306	HSPB1_S98	1	1	1	1
TADWFGVsKDSDSTQ	92	sp|Q96CC6|RHDF1_HUMAN	RHBDF1	ENSG00000007384.15	S	0.771874	0.820942	0.0225724	6.86299e-08	1.0231e-07	0.824346	0.0300348	0.0356633	-0.051145	0.679503	0.746783	-0.00419708	6.86299e-08	1.02947e-07	0.824346	0.0300348	0.0360168	-0.051145	0.570114	1.17636	0.823808	1.06153	0.0327637	0.526336	0.582499	1.16322	0.823808	1.06153	0.0327637	0.526336	RHBDF1_S92	1	1	1	1
TAEADSEsDHEVPEP	975	sp|Q9BPX3|CND3_HUMAN	NCAPG	ENSG00000109805.10	S	2.65802e-14	4.2744e-13	1.60949	2.63647e-47	1.06246e-44	4.13578	1.79567e-29	6.93133e-29	0.850762	1.91284e-14	3.15225e-13	1.63257	2.63647e-47	1.03031e-44	4.13578	1.79567e-29	7.14117e-29	0.850762	0.380695	1.31536	0.000447382	2.63385	0.000112243	2.92419	0.388641	1.30947	0.000447382	2.63385	0.000112243	2.92419	NCAPG_S975	1	1	1	1
TAEADSSsPTGILAT	494	sp|A0MZ66|SHOT1_HUMAN	SHTN1	ENSG00000187164.20	S	0.249528	0.3279	0.311939	3.30559e-18	7.8629e-18	0.707628	1.4239e-05	2.06162e-05	0.213636	0.112009	0.166727	0.561028	3.30559e-18	7.95758e-18	0.707628	1.4239e-05	2.09069e-05	0.213636	0.497776	1.24309	0.0305812	0.557723	0.155665	0.682427	0.321403	1.32159	0.0305812	0.557723	0.155665	0.682427	SHTN1_S494	1	1	1	1
TAEEDSGtDSEYDES	1015	sp|Q96K76|UBP47_HUMAN	USP47	ENSG00000170242.19	T	0.559482	0.639569	0.0653468	1.00627e-16	2.2084e-16	0.439257	3.37888e-17	7.89537e-17	-0.272071	0.270432	0.352174	-0.148152	1.00627e-16	2.23183e-16	0.439257	3.37888e-17	8.13612e-17	-0.272071	0.336482	0.739032	0.515947	1.18971	0.10534	0.643504	0.949145	0.981128	0.515947	1.18971	0.10534	0.643504	USP47_T1015	1	1	1	1
TAEELSRsTTELLPR	225	sp|Q9BZL6|KPCD2_HUMAN	PRKD2	ENSG00000105287.12	S	0.0205602	0.0376656	-0.39668	2.35873e-21	6.66288e-21	0.787352	1.11165e-06	1.71942e-06	0.144647	0.0079026	0.0164713	-0.391412	2.35873e-21	6.76838e-21	0.787352	1.11165e-06	1.74356e-06	0.144647	0.715334	1.12022	0.467795	1.2163	0.832252	1.05846	0.865485	0.952742	0.467795	1.2163	0.832252	1.05846	PRKD2_S225	1	1	1	1
TAEETGLtPLETSRK	581	sp|Q13042|CDC16_HUMAN	CDC16	ENSG00000130177.16	T	0.0300684	0.052679	0.372188	3.54524e-18	8.42189e-18	0.569536	9.70117e-40	8.12876e-39	0.337598	0.00428375	0.00954819	0.359453	3.54524e-18	8.52321e-18	0.569536	9.70117e-40	8.54647e-39	0.337598	0.0462431	1.83266	0.00343214	2.21898	0.537148	1.17971	0.0553485	1.7889	0.00343214	2.21898	0.537148	1.17971	CDC16_T581	1	1	1	1
TAEFKSAtFPNAGPR	361	sp|Q86X27|RGPS2_HUMAN	RALGPS2	ENSG00000116191.17	T	0.20227	0.274504	0.158065	1.30153e-14	2.61332e-14	0.735172	0.000271388	0.000367344	0.157154	0.397795	0.483486	0.268514	1.30153e-14	2.64296e-14	0.735172	0.000271388	0.000372274	0.157154	0.989605	1.00377	0.577081	0.861219	0.905748	0.96879	0.917034	1.02993	0.577081	0.861219	0.905748	0.96879	RALGPS2_T361	1	1	1	1
TAEKRVAtPVDWKDG	177	sp|P30041|PRDX6_HUMAN	PRDX6	ENSG00000117592.9	T	1.56698e-10	1.43372e-09	-1.34575	0.718048	0.732765	-0.0494917	2.68213e-29	1.02961e-28	-0.613327	4.41302e-13	6.0243e-12	-1.16887	0.718048	0.732571	-0.0494917	2.68213e-29	1.05944e-28	-0.613327	0.613735	0.854193	0.295498	0.755455	0.0813773	0.625325	0.296074	1.35165	0.295498	0.755455	0.0813773	0.625325	PRDX6_T177	1	1	1	1
TAERLIQsHPESAED	1302	sp|Q13813|SPTN1_HUMAN	SPTAN1	ENSG00000197694.18	S	0.0404969	0.0684701	-0.426042	5.34753e-39	8.18312e-38	1.32795	4.58664e-18	1.11766e-17	-0.219741	0.0458897	0.0772058	-0.404307	5.34753e-39	8.37126e-38	1.32795	4.58664e-18	1.14778e-17	-0.219741	0.606562	0.839398	0.0204085	1.87203	0.0652351	0.606317	0.606562	0.839398	0.0204085	1.87203	0.0652351	0.606317	SPTAN1_S1302	1	1	1	1
TAESGSRsPTSNGGR	512	sp|Q86X29|LSR_HUMAN	LSR	ENSG00000105699.16	S	0.10099	0.151641	-0.304612	9.13096e-05	0.000117805	0.395509	0.0117708	0.0144111	-0.11635	0.0351227	0.061252	-0.383718	9.13096e-05	0.00011879	0.395509	0.0117708	0.0145658	-0.11635	0.944164	0.978329	0.478475	1.20916	0.708699	0.904881	0.415226	0.798522	0.478475	1.20916	0.708699	0.904881	LSR_S512	1	1	1	1
TAFGGWKsVESVPKL	324	sp|P11766|ADHX_HUMAN	ADH5	ENSG00000197894.11	S	0.0217293	0.0395711	-0.273163	0.0767324	0.0856545	0.115302	7.7787e-44	1.17179e-42	-0.966714	0.014308	0.027777	-0.305909	0.0767324	0.0860342	0.115302	7.7787e-44	1.23914e-42	-0.966714	0.0131012	2.32386	0.290718	0.752649	0.0641502	0.605558	0.0097652	2.16087	0.290718	0.752649	0.0641502	0.605558	ADH5_S324	1	1	1	1
TAFGREHsPYGPSPL	1125	sp|Q96PC5|MIA2_HUMAN	MIA2	ENSG00000150527.17	S	0.420422	0.505656	0.20692	0.713039	0.727835	-0.0274188	9.12839e-27	3.14004e-26	-0.402818	0.404455	0.490255	0.141507	0.713039	0.727597	-0.0274188	9.12839e-27	3.2198e-26	-0.402818	0.661841	1.1291	0.474976	0.825282	0.0248404	0.542952	0.96936	1.01033	0.474976	0.825282	0.0248404	0.542952	MIA2_S1125	1	1	1	1
TAGHRANsPSLFGTE	587	sp|Q96B97|SH3K1_HUMAN	SH3KBP1	ENSG00000147010.18	S	0.0242579	0.043652	0.278727	3.03936e-15	6.26733e-15	0.821247	0.0006717	0.000889366	-0.116169	0.00551837	0.0119613	0.294707	3.03936e-15	6.33241e-15	0.821247	0.0006717	0.000899925	-0.116169	0.718	0.907632	0.247127	1.36349	0.439802	0.812464	0.493164	0.831972	0.247127	1.36349	0.439802	0.812464	SH3KBP1_S587	1	1	1	1
TAGKQPSsDSEFSAS	1471	sp|Q9BYP7|WNK3_HUMAN	WNK3	ENSG00000196632.10	S	0.00190236	0.00455277	0.687656	1.72435e-09	2.73723e-09	0.849975	0.00720369	0.00893928	0.204373	0.00225476	0.00535683	0.51071	1.72435e-09	2.76248e-09	0.849975	0.00720369	0.00903773	0.204373	0.341757	0.771887	0.169191	0.691238	0.0388361	0.572176	0.436447	0.810809	0.169191	0.691238	0.0388361	0.572176	WNK3_S1471	1	1	1	1
TAGPLESsETEEASQ	1341	sp|Q9P2E9|RRBP1_HUMAN	RRBP1	ENSG00000125844.16	S	0.00130833	0.00325717	-0.569016	1.56292e-08	2.37583e-08	0.351703	5.35181e-08	8.69733e-08	-0.296896	0.00173647	0.00424025	-0.501884	1.56292e-08	2.39522e-08	0.351703	5.35181e-08	8.86123e-08	-0.296896	0.932774	1.0258	0.122247	1.51531	0.579499	0.861348	0.6173	1.16276	0.122247	1.51531	0.579499	0.861348	RRBP1_S1341	1	1	1	1
TAGSRQPsVETLDSP	43	sp|Q13613|MTMR1_HUMAN	MTMR1	ENSG00000063601.17	S	NA	NA	NA	NA	NA	NA	NA	NA	NA	0.712081	0.773862	-0.227459	4.50005e-26	1.70927e-25	0.956057	0.000830796	0.00109826	-0.0834484	NA	NA	NA	NA	NA	NA	0.521255	1.22079	0.408004	1.24812	0.0118947	0.505116	MTMR1_S43	1	0	1	1
TAIKHANsVDTSFSK	1257	sp|Q96BY6|DOC10_HUMAN	DOCK10	ENSG00000135905.19	S	0.00785767	0.016112	-0.573609	0.000397256	0.000495945	-0.410284	5.05494e-13	1.02291e-12	-0.419668	0.0110618	0.0221547	-0.524385	0.000397256	0.000500266	-0.410284	5.05494e-13	1.04918e-12	-0.419668	0.292956	1.33195	0.726529	0.910545	0.796903	0.933476	0.194822	1.42443	0.726529	0.910545	0.796903	0.933476	DOCK10_S1257	1	1	1	1
TAINRSPsPISNQPS	385	sp|Q8N5C8|TAB3_HUMAN	TAB3	ENSG00000157625.15	S	0.133177	0.192284	0.252565	5.26139e-20	1.38843e-19	0.634129	0.0118737	0.0145314	0.0830628	0.0650294	0.104294	0.192696	5.26139e-20	1.40918e-19	0.634129	0.0118737	0.014687	0.0830628	0.445567	1.25691	0.768505	1.08194	0.260392	1.36459	0.438699	1.25112	0.768505	1.08194	0.260392	1.36459	TAB3_S385	1	1	1	1
TAIRRIGsVTSRQTS	290	sp|Q99569|PKP4_HUMAN	PKP4	ENSG00000144283.21	S	NA	NA	NA	NA	NA	NA	NA	NA	NA	9.61957e-09	6.56389e-08	-0.648545	3.32007e-29	1.63276e-28	0.939545	1.3655e-14	2.99581e-14	-0.292211	NA	NA	NA	NA	NA	NA	0.123715	0.65401	0.466414	1.21478	0.0681982	0.609385	PKP4_S290	1	0	1	1
TAITTQAsMEFRRKG	479	sp|Q86X10|RLGPB_HUMAN	RALGAPB	ENSG00000170471.15	S	NA	NA	NA	NA	NA	NA	NA	NA	NA	0.280888	0.363534	-0.133963	9.54986e-38	1.22773e-36	1.0776	1.35542e-18	3.46906e-18	0.228022	NA	NA	NA	NA	NA	NA	0.339688	1.36017	0.0713539	1.62473	0.271653	1.34451	RALGAPB_S479	1	0	1	1
TAKITDDsRRCSQVK	1912	sp|O75369|FLNB_HUMAN	FLNB	ENSG00000136068.15	S	0.0299376	0.052465	-0.370303	1.3916e-19	3.55531e-19	0.815982	0.00763585	0.00945265	-0.0813564	0.156792	0.22257	-0.143799	1.3916e-19	3.60489e-19	0.815982	0.00763585	0.00955766	-0.0813564	0.841066	0.932633	0.594178	0.866788	0.00870281	0.483598	0.902233	0.959503	0.594178	0.866788	0.00870281	0.483598	FLNB_S1912	1	1	1	1
TAKKRRSsLGAKMVA	48	sp|Q9UJD0|RIMS3_HUMAN	RIMS3	ENSG00000117016.10	S	NA	NA	NA	NA	NA	NA	NA	NA	NA	0.0757826	0.119146	-0.207346	7.29668e-14	1.4259e-13	1.15754	NA	NA	NA	NA	NA	NA	NA	NA	NA	0.475789	1.23606	0.859392	1.0485	NA	NA	RIMS3_S48	1	0	1	1
TAKLIEFsPLRATDV	208	sp|Q01415|GALK2_HUMAN	GALK2	ENSG00000156958.15	S	0.371827	0.457683	-0.156491	1.75473e-28	7.87067e-28	0.867039	0.101884	0.115401	0.0695634	0.389806	0.475533	-0.159496	1.75473e-28	8.0823e-28	0.867039	0.101884	0.116217	0.0695634	0.353815	1.36533	0.838451	0.946901	0.187493	0.701621	0.103115	1.60579	0.838451	0.946901	0.187493	0.701621	GALK2_S208	1	1	1	1
TAKRKREsESESDET	451	sp|O60832|DKC1_HUMAN	DKC1	ENSG00000130826.18	S	NA	NA	NA	NA	NA	NA	NA	NA	NA	0.0763089	0.119805	0.475857	2.09937e-43	1.04208e-41	1.24525	2.47401e-39	2.11489e-38	0.486035	NA	NA	NA	NA	NA	NA	0.199331	1.43998	0.0367076	1.75243	0.435947	1.23141	DKC1_S451	1	0	1	1
TAKTLYMsHRELPAW	123	sp|Q9BSJ8|ESYT1_HUMAN	ESYT1	ENSG00000139641.12	S	0.00273905	0.00629155	-0.478758	3.54192e-24	1.20396e-23	0.865501	0.000375093	0.000505134	-0.0967358	0.00381075	0.00859565	-0.419091	3.54192e-24	1.22375e-23	0.865501	0.000375093	0.000511786	-0.0967358	0.672622	1.12477	0.594124	1.15314	0.556594	1.17051	0.65998	1.13037	0.594124	1.15314	0.556594	1.17051	ESYT1_S123	1	1	1	1
TAKTPKDsPGIPPSA	369	sp|P51812|KS6A3_HUMAN	RPS6KA3	ENSG00000177189.14	S	0.362575	0.448408	-0.198795	5.21008e-38	6.88001e-37	1.34773	9.49649e-38	6.62082e-37	0.666189	0.416094	0.501768	-0.219721	5.21008e-38	7.00388e-37	1.34773	9.49649e-38	6.93101e-37	0.666189	0.883291	0.961035	0.112972	1.53353	3.07493e-05	3.2166	0.587944	0.863644	0.112972	1.53353	3.07493e-05	3.2166	RPS6KA3_S369	1	1	1	1
TALEFSAsPGLRRKL	1405	sp|Q12774|ARHG5_HUMAN	ARHGEF5	ENSG00000050327.15	S	7.14769e-06	2.8884e-05	0.639618	4.32324e-24	1.46039e-23	1.15822	8.1171e-13	1.62564e-12	0.27764	1.05803e-06	5.01863e-06	0.849431	4.32324e-24	1.48476e-23	1.15822	8.1171e-13	1.66767e-12	0.27764	0.118302	1.54854	0.292852	1.32586	0.848997	1.05225	0.138761	1.48838	0.292852	1.32586	0.848997	1.05225	ARHGEF5_S1405	1	1	1	1
TALPTSGsSAGELEL	419	sp|Q9Y6I3|EPN1_HUMAN	EPN1	ENSG00000063245.15	S	0.91184	0.934622	0.0432153	0.00564381	0.00668115	0.245408	2.00383e-24	6.31968e-24	-0.307917	0.993296	0.995238	0.231744	0.00564381	0.00672266	0.245408	2.00383e-24	6.49175e-24	-0.307917	0.810566	0.924811	0.934347	0.978145	0.218708	0.718197	0.872356	0.954794	0.934347	0.978145	0.218708	0.718197	EPN1_S419	1	1	1	1
TALQRSLsELESLKL	240	sp|P22059|OSBP1_HUMAN	OSBP	ENSG00000110048.12	S	0.612076	0.686252	-0.214582	1.72548e-10	2.89155e-10	0.413327	0.710766	0.7287	-0.00969538	0.763526	0.816441	-0.205247	1.72548e-10	2.9222e-10	0.413327	0.710766	0.729187	-0.00969538	0.760896	0.914864	0.848962	1.05221	0.024875	0.543123	0.682444	1.12705	0.848962	1.05221	0.024875	0.543123	OSBP_S240	1	1	1	1
TALRRLEsMLQPLAQ	342	sp|Q9BQS8|FYCO1_HUMAN	FYCO1	ENSG00000163820.15	S	NA	NA	NA	NA	NA	NA	NA	NA	NA	0.261907	0.342998	-0.157707	5.61587e-17	1.25745e-16	0.779091	0.979563	0.981818	0.0185124	NA	NA	NA	NA	NA	NA	0.387647	1.31641	0.439242	0.812453	0.00074941	0.393637	FYCO1_S342	1	0	1	1
TALSETEsPRLFSSH	92	sp|Q06520|ST2A1_HUMAN	SULT2A1	ENSG00000105398.4	S	6.77779e-05	0.000224711	-0.37405	3.48405e-12	6.28348e-12	-0.818329	4.8818e-36	2.92204e-35	-1.34831	4.94178e-05	0.000170555	-0.495191	3.48405e-12	6.3692e-12	-0.818329	4.8818e-36	3.04777e-35	-1.34831	0.50288	0.835816	0.00058812	0.387064	0.00162389	0.421495	0.50288	0.835816	0.00058812	0.387064	0.00162389	0.421495	SULT2A1_S92	1	1	1	1
TALSKYRsRSADGAK	216	sp|Q96CV9|OPTN_HUMAN	OPTN	ENSG00000123240.17	S	NA	NA	NA	NA	NA	NA	NA	NA	NA	4.61699e-06	1.94542e-05	-0.656556	2.64843e-31	1.52717e-30	1.18223	0.15073	0.169312	-0.00763302	NA	NA	NA	NA	NA	NA	0.591731	0.830668	0.243168	1.36721	0.0729926	1.62237	OPTN_S216	0	0	1	1
TALYRTGsVGIGNLQ	447	sp|Q99569|PKP4_HUMAN	PKP4	ENSG00000144283.21	S	1.59052e-14	2.63451e-13	-0.91528	3.32007e-29	1.58387e-28	0.939545	1.3655e-14	2.91571e-14	-0.292211	1.39155e-15	2.61159e-14	-0.920306	3.32007e-29	1.63276e-28	0.939545	1.3655e-14	2.99581e-14	-0.292211	0.150674	0.677702	0.466414	1.21478	0.0681982	0.609385	0.146318	0.674942	0.466414	1.21478	0.0681982	0.609385	PKP4_S447	1	1	1	1
TANKMITsVLEKEAS	342	sp|Q08426|ECHP_HUMAN	EHHADH	ENSG00000113790.11	S	NA	NA	NA	NA	NA	NA	NA	NA	NA	3.39056e-07	1.75362e-06	-1.82963	2.79797e-15	5.83451e-15	-1.0171	2.47302e-25	8.19733e-25	-1.05747	NA	NA	NA	NA	NA	NA	0.0904223	0.607437	4.97973e-05	0.317999	5.65715e-06	0.274496	EHHADH_S342	1	0	1	1
TANQRFSsPAPSSDG	691	sp|Q96QT6|PHF12_HUMAN	PHF12	ENSG00000109118.14	S	0.945283	0.959628	0.0215029	3.46678e-17	7.78138e-17	0.906596	0.202049	0.222776	0.088272	0.467216	0.551936	0.0848247	3.46678e-17	7.86759e-17	0.906596	0.202049	0.223715	0.088272	0.450771	0.807516	0.600635	1.15121	0.876063	1.07632	0.266888	0.741589	0.600635	1.15121	0.876063	1.07632	PHF12_S691	1	1	1	1
TANSNPSsPSAAKRR	195	sp|Q9NV56|MRGBP_HUMAN	MRGBP	ENSG00000101189.7	S	NA	NA	NA	NA	NA	NA	NA	NA	NA	0.0270775	0.0487537	0.242726	3.50748e-42	1.24077e-40	1.04741	1.35706e-10	2.5393e-10	0.245321	NA	NA	NA	NA	NA	NA	0.935122	0.977868	5.42829e-05	3.06479	0.112431	1.53924	MRGBP_S195	1	0	1	1
TAPEEPGsPAKSAPA	592	sp|P35612|ADDB_HUMAN	ADD2	ENSG00000075340.23	S	7.28075e-26	5.98878e-24	-1.43358	0.0165318	0.0191145	0	2.83447e-29	1.08619e-28	-0.856707	3.32629e-26	2.73463e-24	-1.4244	0.0165318	0.0192284	0	2.83447e-29	1.11768e-28	-0.856707	0.726733	1.10789	0.778806	0.926019	0.590621	1.15468	0.491663	1.22331	0.778806	0.926019	0.590621	1.15468	ADD2_S592	1	1	1	1
TAPGAEAsPSPCITE	239	sp|Q66PJ3|AR6P4_HUMAN	ARL6IP4	ENSG00000182196.13	S	0.00596882	0.0126832	0.263557	5.08665e-16	1.08037e-15	0.36903	1.27037e-13	2.6176e-13	0.23533	0.00287068	0.0066698	0.341423	5.08665e-16	1.09227e-15	0.36903	1.27037e-13	2.6902e-13	0.23533	0.35184	0.778787	0.963168	0.987703	0.465509	0.82206	0.732265	0.912451	0.963168	0.987703	0.465509	0.82206	ARL6IP4_S239	1	1	1	1
TAPRKGRsVEKENVA	60	sp|Q9Y3X0|CCDC9_HUMAN	CCDC9	ENSG00000105321.14	S	2.8679e-05	0.000102632	-0.67974	7.29247e-16	1.53724e-15	0.708396	1.0312e-28	3.7818e-28	0.315329	2.44461e-05	8.9353e-05	-0.664445	7.29247e-16	1.55322e-15	0.708396	1.0312e-28	3.88718e-28	0.315329	0.0460051	0.546144	0.993729	1.00211	0.602543	0.869228	0.0460051	0.546144	0.993729	1.00211	0.602543	0.869228	CCDC9_S60	1	1	1	1
TAPSSPLtSPSDTRS	269	sp|Q8IWB9|TEX2_HUMAN	TEX2	ENSG00000136478.7	T	2.09277e-05	7.68144e-05	-0.434724	9.56008e-20	2.46566e-19	0.782186	0.0706402	0.0809735	0.0563155	8.15102e-07	3.95054e-06	-0.547531	9.56008e-20	2.50059e-19	0.782186	0.0706402	0.0816614	0.0563155	0.152547	0.678103	0.850749	1.05159	0.463758	1.21683	0.414615	0.798374	0.850749	1.05159	0.463758	1.21683	TEX2_T269	1	1	1	1
TAPVASAsPKLCLAW	781	sp|Q96T37|RBM15_HUMAN	RBM15	ENSG00000162775.16	S	0.243229	0.320802	0.121164	3.67013e-19	9.1246e-19	0.734189	6.94172e-35	3.7292e-34	0.263398	0.164884	0.232311	0.126284	3.67013e-19	9.25324e-19	0.734189	6.94172e-35	3.88573e-34	0.263398	0.805571	1.07311	0.075982	1.6133	0.234124	1.3756	0.413619	1.26195	0.075982	1.6133	0.234124	1.3756	RBM15_S781	1	1	1	1
TAPYLGRsMSYSSQK	634	sp|Q9C0B5|ZDHC5_HUMAN	ZDHHC5	ENSG00000156599.11	S	NA	NA	NA	NA	NA	NA	NA	NA	NA	0.477915	0.561745	-0.125944	2.3678e-29	1.19354e-28	0.902303	0.0645969	0.0749844	0.0343381	NA	NA	NA	NA	NA	NA	0.753622	0.913897	0.585222	1.1572	0.523215	0.842021	ZDHHC5_S634	1	0	1	1
TAQDNPKsATEQSGT	519	sp|O95831|AIFM1_HUMAN	AIFM1	ENSG00000156709.14	S	0.474599	0.558246	0.165066	3.61274e-05	4.73917e-05	0.178786	3.35252e-35	1.85956e-34	-0.896161	0.496264	0.579264	0.133273	3.61274e-05	4.78108e-05	0.178786	3.35252e-35	1.94086e-34	-0.896161	0.0203936	0.493581	0.899968	1.03419	0.00939803	0.491554	0.0200077	0.492574	0.899968	1.03419	0.00939803	0.491554	AIFM1_S519	1	1	1	1
TAQDPGIsPSQSLCA	164	sp|Q9BSQ5|CCM2_HUMAN	CCM2	ENSG00000136280.17	S	0.0384027	0.0653593	-0.207794	0.668535	0.684037	-0.0390231	0.0233501	0.0279157	-0.0668134	0.070556	0.112	-0.253402	0.668535	0.683913	-0.0390231	0.0233501	0.0282056	-0.0668134	0.788872	0.924521	0.512098	0.838464	0.0295319	0.553029	0.774742	0.921144	0.512098	0.838464	0.0295319	0.553029	CCM2_S164	1	1	1	1
TAQKRKCsQTQCPRK	480	sp|P29590|PML_HUMAN	PML	ENSG00000140464.20	S	0.00704769	0.0146428	0.910922	1.66356e-11	2.89783e-11	0.530865	0.00186734	0.00240084	0.124072	9.20432e-07	4.40867e-06	1.02592	1.66356e-11	2.93551e-11	0.530865	0.00186734	0.00242913	0.124072	0.700073	1.11639	0.335137	1.29487	0.0837315	0.62532	0.594871	1.15332	0.335137	1.29487	0.0837315	0.62532	PML_S480	1	1	1	1
TAQSITItPPDRYDS	451	sp|P31751|AKT2_HUMAN	AKT2	ENSG00000105221.18	T	0.000595156	0.00160192	-0.736894	1.17871e-06	1.67321e-06	0.394581	2.22289e-35	1.25014e-34	-0.528113	0.000135173	0.000425771	-0.858306	1.17871e-06	1.68394e-06	0.394581	2.22289e-35	1.3046e-34	-0.528113	0.238919	0.728033	0.997354	0.999111	0.0414572	0.576259	0.133696	0.666726	0.997354	0.999111	0.0414572	0.576259	AKT2_T451	1	1	1	1
TARPSESsEEFLEEE	379	sp|Q9Y6X4|F169A_HUMAN	FAM169A	ENSG00000198780.12	S	0.235677	0.312243	0.140287	4.98059e-18	1.17613e-17	1.92057	3.96106e-07	6.23339e-07	0.281398	0.190467	0.262761	0.175287	4.98059e-18	1.19004e-17	1.92057	3.96106e-07	6.33008e-07	0.281398	0.804694	1.07257	0.177002	0.695573	0.672253	0.893047	0.826189	0.939719	0.177002	0.695573	0.672253	0.893047	FAM169A_S379	1	1	1	1
TARRGSRsSPEPKTK	1674	sp|Q9UQ35|SRRM2_HUMAN	SRRM2	ENSG00000167978.17	S	NA	NA	NA	NA	NA	NA	NA	NA	NA	0.00790946	0.0164825	0.473654	0.189546	0.204101	-0.146289	NA	NA	NA	NA	NA	NA	NA	NA	NA	0.345165	1.29085	0.10018	1.55668	NA	NA	SRRM2_S1674	1	0	1	1
TARRKGDsPRSISET	400	sp|Q9ULD4|BRPF3_HUMAN	BRPF3	ENSG00000096070.19	S	2.54499e-06	1.11647e-05	0.697974	6.02519e-33	3.87296e-32	1.25134	1.71499e-13	3.52051e-13	0.363564	8.17573e-07	3.96097e-06	0.716544	6.02519e-33	4.02005e-32	1.25134	1.71499e-13	3.61194e-13	0.363564	0.0137659	1.98613	0.0618561	1.65327	0.172549	1.50101	0.00807622	2.07009	0.0618561	1.65327	0.172549	1.50101	BRPF3_S400	1	1	1	1
TARSHQRsSSESYTQ	460	sp|Q9BTU6|P4K2A_HUMAN	PI4K2A	ENSG00000155252.13	S	NA	NA	NA	NA	NA	NA	NA	NA	NA	0.847549	0.884691	0.177312	1.60511e-26	6.30102e-26	0.796908	0.822409	0.834644	0.00339008	NA	NA	NA	NA	NA	NA	0.867067	1.05666	0.525489	1.18494	0.938861	0.979683	PI4K2A_S460	1	0	1	1
TARVSLAsPNRGPPG	291	sp|Q8N8K9|K1958_HUMAN	KIAA1958	ENSG00000165185.14	S	0.000401667	0.00112187	-0.524909	4.40529e-31	2.38851e-30	1.14839	0.0555296	0.0642907	-0.335811	2.89508e-05	0.000104296	-0.563276	4.40529e-31	2.48308e-30	1.14839	0.0555296	0.0648453	-0.335811	0.0737194	1.67627	0.0394789	1.74469	0.620385	0.5499	0.270652	1.34381	0.0394789	1.74469	0.620385	0.5499	KIAA1958_S291	1	1	1	1
TASARRNsSSPVSPA	657	sp|Q9H1B7|I2BPL_HUMAN	IRF2BPL	ENSG00000119669.5	S	0.00473066	0.0102942	0.402564	0.0952919	0.105886	0.259421	0.903879	0.912973	-0.0026797	0.0186203	0.0350681	-0.248241	0.0952919	0.106324	0.259421	0.903879	0.912619	-0.0026797	0.880029	1.04166	0.799825	0.934287	0.54113	0.848999	0.301951	1.31858	0.799825	0.934287	0.54113	0.848999	IRF2BPL_S657	1	1	1	1
TASDGKLyVSSESRF	185	sp|P00519|ABL1_HUMAN	ABL1	ENSG00000097007.19	Y	1.23859e-07	6.92826e-07	-0.459428	5.98713e-23	1.87142e-22	0.896643	0.00332343	0.00420777	0.0668861	1.35464e-07	7.52757e-07	-0.463476	5.98713e-23	1.90072e-22	0.896643	0.00332343	0.00425725	0.0668861	0.23916	0.714651	0.487509	1.20396	0.308338	1.31311	0.223952	0.706909	0.487509	1.20396	0.308338	1.31311	ABL1_Y185	1	1	1	1
TASEKSSsSESLSDK	23	sp|Q86X27|RGPS2_HUMAN	RALGPS2	ENSG00000116191.17	S	NA	NA	NA	NA	NA	NA	NA	NA	NA	0.222895	0.299546	0.0799761	1.30153e-14	2.64296e-14	0.735172	0.000271388	0.000372274	0.157154	NA	NA	NA	NA	NA	NA	0.253466	0.729267	0.577081	0.861219	0.905748	0.96879	RALGPS2_S23	1	0	1	1
TASGSSVtSLDGTRS	335	sp|Q92597|NDRG1_HUMAN	NDRG1	ENSG00000104419.16	T	1.60224e-06	7.30153e-06	0.75094	9.26398e-22	2.67962e-21	1.18545	3.4335e-18	8.41741e-18	0.553384	0.000308272	0.0008963	0.646441	9.26398e-22	2.71917e-21	1.18545	3.4335e-18	8.64393e-18	0.553384	0.475548	0.823153	0.283905	1.33272	0.136216	1.49546	0.243072	1.36733	0.283905	1.33272	0.136216	1.49546	NDRG1_T335	1	1	1	1
TASKAERtPVSHPQR	1713	sp|Q9BY89|K1671_HUMAN	KIAA1671	ENSG00000197077.13	T	0.000148774	0.000458331	-0.525559	0.00138483	0.00169126	0.225914	2.67627e-09	4.62528e-09	-0.1858	0.000353722	0.00101492	-0.488931	0.00138483	0.00170501	0.225914	2.67627e-09	4.71544e-09	-0.1858	0.129625	1.53464	0.0569877	0.597329	0.0600808	0.600499	0.12561	1.52828	0.0569877	0.597329	0.0600808	0.600499	KIAA1671_T1713	1	1	1	1
TASKLLLsGTADGAD	156	sp|O75179|ANR17_HUMAN	ANKRD17	ENSG00000132466.19	S	NA	NA	NA	NA	NA	NA	NA	NA	NA	0.217446	0.293421	-0.204835	4.31765e-07	6.28496e-07	0.271752	1.62382e-07	2.63575e-07	0.107967	NA	NA	NA	NA	NA	NA	0.625751	0.855872	0.652995	1.1278	0.584817	1.15733	ANKRD17_S156	1	0	1	1
TASLSGNsPKTGTSE	230	sp|Q9NZM3|ITSN2_HUMAN	ITSN2	ENSG00000198399.14	S	0.0420467	0.070727	0.364267	3.11215e-08	4.68794e-08	0.353216	0.000163729	0.000225192	0.0668655	0.0306478	0.0542423	0.336926	3.11215e-08	4.72229e-08	0.353216	0.000163729	0.000228344	0.0668655	0.644381	1.14451	0.0666266	1.63835	0.981737	0.993879	0.644381	1.14451	0.0666266	1.63835	0.981737	0.993879	ITSN2_S230	1	1	1	1
TASPSTSsIDSATDT	388	sp|Q96P50|ACAP3_HUMAN	ACAP3	ENSG00000131584.19	S	NA	NA	NA	NA	NA	NA	NA	NA	NA	0.120378	0.177209	-0.288992	0.144253	0.159168	0.337352	6.99569e-10	1.27316e-09	-0.245211	NA	NA	NA	NA	NA	NA	0.738142	1.09995	0.0933622	1.57186	0.791445	1.07621	ACAP3_S388	1	0	1	1
TASPVAVsLRSDGSE	866	sp|Q15154|PCM1_HUMAN	PCM1	ENSG00000078674.17	S	0.000392027	0.00109849	0.460406	2.8035e-22	8.34642e-22	0.752213	1.03088e-30	4.28621e-30	0.570671	8.75486e-05	0.000286919	0.593498	2.8035e-22	8.48722e-22	0.752213	1.03088e-30	4.41266e-30	0.570671	0.224365	0.701309	0.207028	1.40256	0.476592	1.20949	0.134054	0.655852	0.207028	1.40256	0.476592	1.20949	PCM1_S866	1	1	1	1
TASQSQRsPISDNSG	338	sp|Q99590|SCAFB_HUMAN	SCAF11	ENSG00000139218.18	S	0.0283964	0.0500505	0.45228	2.33562e-14	4.62803e-14	0.44484	6.27095e-21	1.7047e-20	0.252908	NA	NA	NA	NA	NA	NA	NA	NA	NA	0.535544	0.840405	0.229986	1.37955	0.417424	1.24394	NA	NA	NA	NA	NA	NA	SCAF11_S338	1	1	1	0
TATCHSSsSPPIDAA	1818	sp|P46821|MAP1B_HUMAN	MAP1B	ENSG00000131711.15	S	NA	NA	NA	NA	NA	NA	NA	NA	NA	0.285326	0.36811	0.252165	1.59409e-17	3.69697e-17	0.981384	2.55549e-06	3.90721e-06	0.345453	NA	NA	NA	NA	NA	NA	0.0604379	1.80168	0.38681	1.26051	0.806998	1.06748	MAP1B_S1818	0	0	1	1
TATESFAsDPILYRP	100	sp|P14618|KPYM_HUMAN	PKM	ENSG00000067225.18	S	0.00839552	0.0170765	0.422471	1.44251e-25	5.26967e-25	1.69098	1.39167e-09	2.44758e-09	0.569911	0.0030548	0.00704336	0.390358	1.44251e-25	5.35954e-25	1.69098	1.39167e-09	2.49808e-09	0.569911	0.101937	1.65782	5.27961e-06	3.62367	0.00197149	2.3366	0.0308005	1.89253	5.27961e-06	3.62367	0.00197149	2.3366	PKM_S100	1	1	1	1
TATKQPSsPYEDKDK	333	sp|Q9UQ35|SRRM2_HUMAN	SRRM2	ENSG00000167978.17	S	0.002556	0.00591487	0.466275	0.189546	0.203655	-0.146289	NA	NA	NA	0.0227614	0.0417848	0.653283	0.189546	0.204101	-0.146289	NA	NA	NA	0.531562	1.18303	0.10018	1.55668	NA	NA	0.608701	1.14693	0.10018	1.55668	NA	NA	SRRM2_S333	1	1	1	1
TATKVVYsAPRSTGP	199	sp|O15551|CLD3_HUMAN	CLDN3	ENSG00000165215.6	S	0.164393	0.23038	-0.490044	0.00874104	0.0102441	0.483499	0.364672	0.390395	-0.0585462	0.178593	0.248685	-0.513624	0.00874104	0.0103077	0.483499	0.364672	0.391246	-0.0585462	0.0051335	0.46209	0.655551	0.887548	0.494137	0.828676	0.0051335	0.46209	0.655551	0.887548	0.494137	0.828676	CLDN3_S199	1	1	1	1
TATSPAGsSPAVAGG	678	sp|Q13428|TCOF_HUMAN	TCOF1	ENSG00000070814.22	S	2.92231e-10	2.55721e-09	0.433893	7.86585e-42	2.49652e-40	1.35159	1.1061e-42	1.34085e-41	0.717185	3.76494e-09	2.7477e-08	0.454629	7.86585e-42	2.55828e-40	1.35159	1.1061e-42	1.41212e-41	0.717185	0.107181	1.54345	0.000292412	2.71788	0.151674	1.46947	0.0572623	1.67058	0.000292412	2.71788	0.151674	1.46947	TCOF1_S678	1	1	1	1
TAVDASGsPKQQFIL	46	sp|P49116|NR2C2_HUMAN	NR2C2	ENSG00000177463.15	S	0.992488	0.994544	0.0891673	2.39831e-10	3.98706e-10	0.612074	0.00110126	0.00142917	0.127236	0.817032	0.859865	0.0567052	2.39831e-10	4.02818e-10	0.612074	0.00110126	0.00144702	0.127236	0.0943183	1.69574	0.971007	1.00979	0.414222	1.24541	0.0230976	1.94735	0.971007	1.00979	0.414222	1.24541	NR2C2_S46	1	1	1	1
TAVLEEDsADWEKEL	313	sp|Q96A49|SYAP1_HUMAN	SYAP1	ENSG00000169895.6	S	4.33019e-05	0.000149467	0.444543	6.06673e-05	7.88714e-05	0.151861	0.0203349	0.0243603	0.037998	2.33818e-05	8.58048e-05	0.483245	6.06673e-05	7.9495e-05	0.151861	0.0203349	0.0246128	0.037998	0.00125201	2.42299	0.0872344	1.58566	0.179529	1.43704	0.00418261	2.18073	0.0872344	1.58566	0.179529	1.43704	SYAP1_S313	1	1	1	1
TAVPQRTsPTGPKNM	162	sp|Q9UPY8|MARE3_HUMAN	MAPRE3	ENSG00000084764.12	S	0.536922	0.618081	0.0530199	0.476229	0.496412	0.198602	0.000199814	0.000273354	-0.167896	0.532431	0.614191	0.0458527	0.476229	0.496769	0.198602	0.000199814	0.000276989	-0.167896	0.892579	0.957571	0.266194	0.740823	0.418429	0.805368	0.936397	1.0253	0.266194	0.740823	0.418429	0.805368	MAPRE3_S162	1	1	1	1
TAVQATGsVPSTPIA	211	sp|Q9NXR1|NDE1_HUMAN	NDE1	ENSG00000072864.15	S	0.617308	0.69098	-0.0642211	1.3758e-29	6.80049e-29	1.30666	0.00566596	0.00707623	0.0905776	0.656204	0.726321	-0.0729417	1.3758e-29	7.02439e-29	1.30666	0.00566596	0.00715632	0.0905776	0.0505116	1.9284	0.0035203	2.2177	0.145455	1.48934	0.0513524	1.92365	0.0035203	2.2177	0.145455	1.48934	NDE1_S211	1	1	1	1
TAVQRNSsEREGHSI	479	sp|Q99700|ATX2_HUMAN	ATXN2	ENSG00000204842.18	S	NA	NA	NA	NA	NA	NA	NA	NA	NA	0.925352	0.945917	-0.122946	1.81111e-24	6.32161e-24	0.838808	4.20538e-09	7.33138e-09	0.149346	NA	NA	NA	NA	NA	NA	0.0687064	1.85719	0.64432	1.13177	0.729593	1.09703	ATXN2_S479	1	0	1	1
TAWDTETsPRGERKT	739	sp|Q8NDV7|TNR6A_HUMAN	TNRC6A	ENSG00000090905.19	S	NA	NA	NA	NA	NA	NA	NA	NA	NA	0.109602	0.163631	0.0602877	0.412024	0.431469	-0.212619	0.0139849	0.0172255	0.152314	NA	NA	NA	NA	NA	NA	0.0940183	0.623223	0.734396	0.91288	0.909037	1.03392	TNRC6A_S739	1	0	1	1
TAWEFEEsPRSERKN	465	sp|Q9HCJ0|TNR6C_HUMAN	TNRC6C	ENSG00000078687.17	S	0.672351	0.738867	-0.0959115	0.512427	0.532236	-0.132104	0.27474	0.298996	-0.102171	0.602049	0.678791	-0.123201	0.512427	0.532489	-0.132104	0.27474	0.299902	-0.102171	0.613234	1.14787	0.353226	1.2818	0.19019	1.60054	0.598722	1.15457	0.353226	1.2818	0.19019	1.60054	TNRC6C_S465	1	1	1	1
TAWKQMSsFVQNGST	1028	sp|P35573|GDE_HUMAN	AGL	ENSG00000162688.17	S	8.06309e-21	3.21176e-19	-1.77919	1.04382e-08	1.59612e-08	-0.511134	1.17097e-52	4.96981e-50	-2.17075	8.48376e-23	4.548e-21	-1.68183	1.04382e-08	1.60965e-08	-0.511134	1.17097e-52	5.73906e-50	-2.17075	0.495844	1.22898	0.219362	0.718159	0.00066474	0.389382	0.283829	1.37297	0.219362	0.718159	0.00066474	0.389382	AGL_S1028	1	1	1	1
TAWSDEEsDYEIDDR	631	sp|Q6PKG0|LARP1_HUMAN	LARP1	ENSG00000155506.17	S	0.000772597	0.0020255	0.676454	7.44926e-43	3.0022e-41	1.09522	8.48643e-42	9.04532e-41	0.530301	0.000197088	0.000600698	0.884278	7.44926e-43	3.08021e-41	1.09522	8.48643e-42	9.56886e-41	0.530301	0.0983457	1.58941	0.0667944	1.63845	0.150841	1.472	0.041312	1.7588	0.0667944	1.63845	0.150841	1.472	LARP1_S631	1	1	1	1
TAYRVSRsPGASRKR	834	sp|Q12872|SFSWA_HUMAN	SFSWAP	ENSG00000061936.9	S	NA	NA	NA	NA	NA	NA	NA	NA	NA	1.54786e-08	1.022e-07	0.630215	2.36917e-14	4.74074e-14	0.594283	4.77645e-37	3.25725e-36	0.426042	NA	NA	NA	NA	NA	NA	0.92667	0.973976	0.0128497	1.96605	0.00407784	2.18712	SFSWAP_S834	1	0	1	1
TAYSPLGsSDRAWRD	215	sp|P14550|AK1A1_HUMAN	AKR1A1	ENSG00000117448.13	S	4.51356e-25	3.22837e-23	-1.15456	0.192027	0.206172	0.0756031	1.05307e-41	1.11777e-40	-0.952427	1.25478e-26	1.11478e-24	-1.1225	0.192027	0.2066	0.0756031	1.05307e-41	1.18218e-40	-0.952427	0.688703	0.896594	0.571574	0.859375	0.00018639	0.353067	0.188177	0.697434	0.571574	0.859375	0.00018639	0.353067	AKR1A1_S215	1	1	1	1
TCHSRSSsFSELCHR	228	sp|Q5T8I3|F102B_HUMAN	FAM102B	ENSG00000162636.16	S	NA	NA	NA	NA	NA	NA	NA	NA	NA	1.47546e-09	1.15896e-08	0.865794	1.11339e-10	1.89769e-10	0.839535	0.594884	0.617076	0.105193	NA	NA	NA	NA	NA	NA	0.00457438	2.37355	0.0480667	1.702	0.144447	3.32419	FAM102B_S228	1	0	1	1
TCLDNLAsKGKVSKK	1540	sp|P46940|IQGA1_HUMAN	IQGAP1	ENSG00000140575.13	S	0.0064317	0.0135391	-0.422923	5.01929e-05	6.54526e-05	0.554701	4.9161e-21	1.34664e-20	-0.514033	0.00435685	0.00969544	-0.378252	5.01929e-05	6.60081e-05	0.554701	4.9161e-21	1.38655e-20	-0.514033	0.079718	1.72387	0.482139	0.827979	0.616976	1.14303	0.143051	1.57222	0.482139	0.827979	0.616976	1.14303	IQGAP1_S1540	1	1	1	1
TCLNSPDsPPRSDPT	224	sp|P11831|SRF_HUMAN	SRF	ENSG00000112658.8	S	0.228602	0.304315	0.192524	2.62012e-07	3.833e-07	0.467077	NA	NA	NA	0.496084	0.579085	0.43303	2.62012e-07	3.85417e-07	0.467077	NA	NA	NA	0.419771	1.24126	0.0318786	1.78222	NA	NA	0.221819	1.38733	0.0318786	1.78222	NA	NA	SRF_S224	1	1	1	1
TCMSSQGsDDEQIKR	28	sp|Q9P0V9|SEP10_HUMAN	2022-09-10		S	0.0393711	0.0668001	0.169847	NA	NA	NA	NA	NA	NA	0.0282018	0.0504686	0.177	NA	NA	NA	NA	NA	NA	0.593229	0.865966	NA	NA	NA	NA	0.407739	0.799283	NA	NA	NA	NA	SEPT10_S28	1	1	1	1
TCPKEEDtEEEKEVT	594	sp|Q9UPZ3|HPS5_HUMAN	HPS5	ENSG00000110756.18	T	0.453107	0.537737	-0.0420775	0.0300931	0.0343988	-0.247294	2.74227e-07	4.33363e-07	0.109471	0.27307	0.355073	-0.00689762	0.0300931	0.034592	-0.247294	2.74227e-07	4.40058e-07	0.109471	0.777246	1.08018	0.955496	0.985178	0.287173	1.33058	0.360961	1.28437	0.955496	0.985178	0.287173	1.33058	HPS5_T594	1	1	1	1
TCPVCRKsLNGEDST	271	sp|Q9Y4L5|RN115_HUMAN	RNF115	ENSG00000265491.5	S	0.00275009	0.0063134	-0.630367	1.90647e-33	1.29745e-32	0.937069	6.8891e-20	1.80655e-19	0.769633	0.000149296	0.000465398	-0.562148	1.90647e-33	1.3434e-32	0.937069	6.8891e-20	1.85605e-19	0.769633	0.362275	1.36949	0.0227189	1.84989	0.44582	1.2494	0.0831012	0.623328	0.0227189	1.84989	0.44582	1.2494	RNF115_S271	1	1	1	1
TCREASAsPPRSEAQ	635	sp|Q6ZVH7|ESPNL_HUMAN	ESPNL	ENSG00000144488.15	S	NA	NA	NA	NA	NA	NA	NA	NA	NA	0.997619	0.998435	-0.0466237	0.57218	0.592435	0	0.0493041	0.0578593	-0.286745	NA	NA	NA	NA	NA	NA	0.451062	1.23625	0.859196	1.04862	0.367143	1.77816	ESPNL_S635	1	0	1	1
TCSTLAEsPRNGLQE	844	sp|Q6P2E9|EDC4_HUMAN	EDC4	ENSG00000038358.15	S	2.14093e-12	2.57837e-11	0.729659	3.46066e-07	5.0449e-07	0.403065	1.44769e-15	3.20991e-15	0.217076	2.23649e-12	2.7575e-11	0.739501	3.46066e-07	5.07137e-07	0.403065	1.44769e-15	3.30584e-15	0.217076	0.110232	1.54015	0.0214147	1.86839	0.00273515	2.27903	0.0557815	1.67998	0.0214147	1.86839	0.00273515	2.27903	EDC4_S844	1	1	1	1
TDAGGGLsSDEEEGT	883	sp|Q01831|XPC_HUMAN	XPC	ENSG00000154767.15	S	0.0702861	0.110882	0.315906	3.27615e-07	4.78153e-07	0.292027	0.00504132	0.00632337	0.0995094	0.0669787	0.107031	0.305587	3.27615e-07	4.80856e-07	0.292027	0.00504132	0.00639698	0.0995094	0.22877	1.39119	0.594642	0.86664	0.0607069	0.601715	0.354511	1.28817	0.594642	0.86664	0.0607069	0.601715	XPC_S883	1	1	1	1
TDASATKsYENLAAE	450	sp|Q9UJC3|HOOK1_HUMAN	HOOK1	ENSG00000134709.12	S	0.00582229	0.0124089	-0.359109	0.141755	0.155812	0.123621	1.21732e-16	2.79515e-16	-0.356857	0.0229798	0.0421402	-0.333387	0.141755	0.156459	0.123621	1.21732e-16	2.87672e-16	-0.356857	0.299932	0.755856	0.79535	1.072	0.253861	0.735285	0.0778086	0.612362	0.79535	1.072	0.253861	0.735285	HOOK1_S450	1	1	1	1
TDASSASsFLDSDEL	337	sp|Q14498|RBM39_HUMAN	RBM39	ENSG00000131051.24	S	0.0436574	0.0730554	0.275473	6.38695e-18	1.49823e-17	0.63858	1.017e-42	1.25867e-41	0.42848	0.0176069	0.0333878	0.30708	6.38695e-18	1.51495e-17	0.63858	1.017e-42	1.3223e-41	0.42848	0.169427	1.45712	0.0171278	1.90547	0.0114942	1.98456	0.237912	1.3725	0.0171278	1.90547	0.0114942	1.98456	RBM39_S337	1	1	1	1
TDAVPDGsDEEEVAY	539	sp|Q9NWZ5|UCKL1_HUMAN	UCKL1	ENSG00000198276.16	S	NA	NA	NA	NA	NA	NA	NA	NA	NA	0.00118187	0.00300314	0.35525	1.42096e-20	3.90125e-20	0.694464	5.40408e-26	1.82469e-25	0.275044	NA	NA	NA	NA	NA	NA	0.157075	1.52878	0.0820883	1.5946	0.121581	1.51532	UCKL1_S539	1	0	1	1
TDAVRTLsNAEDYLD	202	sp|Q92882|OSTF1_HUMAN	OSTF1	ENSG00000134996.12	S	0.000104915	0.000335136	-0.494849	0.00400746	0.00477248	0.198609	6.06444e-23	1.81993e-22	-0.342991	0.000700442	0.0018777	-0.480639	0.00400746	0.0048037	0.198609	6.06444e-23	1.86742e-22	-0.342991	0.225816	1.38386	0.665592	1.12254	0.926553	0.975638	0.378467	1.26644	0.665592	1.12254	0.926553	0.975638	OSTF1_S202	1	1	1	1
TDCTRQSsPQERETV	1014	sp|Q9BXF3|CECR2_HUMAN	CECR2	ENSG00000099954.18	S	NA	NA	NA	NA	NA	NA	NA	NA	NA	4.50739e-14	7.10382e-13	0.795716	2.33551e-08	3.5597e-08	0.771731	5.45956e-13	1.13041e-12	0.381698	NA	NA	NA	NA	NA	NA	0.354551	1.29191	0.582949	0.862712	0.697387	1.11522	CECR2_S1014	1	0	1	1
TDDEMTGyVATRWYR	182	sp|Q16539|MK14_HUMAN	MAPK14	ENSG00000112062.10	Y	9.94493e-07	4.72298e-06	-0.505438	1.47982e-25	5.39993e-25	0.780708	9.16195e-36	5.35662e-35	0.358886	8.25163e-07	3.99195e-06	-0.531339	1.47982e-25	5.4935e-25	0.780708	9.16195e-36	5.59366e-35	0.358886	0.316136	1.30827	0.713365	0.906273	0.447116	1.22574	0.755105	1.08717	0.713365	0.906273	0.447116	1.22574	MAPK14_Y182	1	1	1	1
TDDTSSQsPAPSEKD	343	sp|P12755|SKI_HUMAN	SKI	ENSG00000157933.10	S	0.676684	0.742827	0.0577758	6.79031e-09	1.04657e-08	0.663437	NA	NA	NA	0.640012	0.712407	0.0965865	6.79031e-09	1.05575e-08	0.663437	NA	NA	NA	0.566481	0.844045	0.335342	1.29436	NA	NA	0.351531	0.76729	0.335342	1.29436	NA	NA	SKI_S343	1	1	1	1
TDDVKKNsLDELRAQ	582	sp|Q9Y5K6|CD2AP_HUMAN	CD2AP	ENSG00000198087.7	S	0.0226162	0.0410254	0.200088	2.10017e-34	1.60643e-33	1.22841	1.49329e-21	4.16554e-21	0.338425	0.0404319	0.0691697	0.149886	2.10017e-34	1.66264e-33	1.22841	1.49329e-21	4.28976e-21	0.338425	0.213712	1.39534	0.00295965	2.26531	0.0635621	1.64885	0.546767	1.17485	0.00295965	2.26531	0.0635621	1.64885	CD2AP_S582	1	1	1	1
TDDVSEKtSLADQEE	28	sp|Q9Y2Q0|AT8A1_HUMAN	ATP8A1	ENSG00000124406.16	T	NA	NA	NA	NA	NA	NA	NA	NA	NA	0.0659667	0.105582	-0.200822	0.0669968	0.0754017	0.20482	6.6963e-09	1.15782e-08	-0.284853	NA	NA	NA	NA	NA	NA	0.748374	0.898293	0.279652	0.747292	0.134493	1.58223	ATP8A1_T28	1	0	1	1
TDEEAGEsGGEGIFR	747	sp|Q9ULL5|PRR12_HUMAN	PRR12	ENSG00000126464.14	S	1.3591e-07	7.54848e-07	0.810597	1.55385e-13	2.95282e-13	0.729642	1.06355e-05	1.55202e-05	0.208742	5.18275e-07	2.59762e-06	0.585651	1.55385e-13	2.99011e-13	0.729642	1.06355e-05	1.57413e-05	0.208742	0.0438391	1.74402	0.319766	1.30687	0.0190695	2.0931	0.310441	1.31557	0.319766	1.30687	0.0190695	2.0931	PRR12_S747	1	1	1	1
TDERVYEsIGQYGGE	245	sp|Q8N3R9|MPP5_HUMAN	MPP5	ENSG00000072415.9	S	0.307057	0.390069	-0.0836837	8.21174e-15	1.66257e-14	0.586432	9.22649e-17	2.12045e-16	-0.264567	0.397707	0.483417	-0.0916029	8.21174e-15	1.68131e-14	0.586432	9.22649e-17	2.18214e-16	-0.264567	0.0646102	0.541387	0.432158	0.809729	0.156705	0.683684	0.0470325	0.527846	0.432158	0.809729	0.156705	0.683684	MPP5_S245	1	1	1	1
TDESKDSsGPANSTA	1583	sp|Q9HBL0|TENS1_HUMAN	TNS1	ENSG00000079308.19	S	6.36876e-28	6.84788e-26	-0.840311	0.965945	0.970116	0.0223678	8.0481e-44	1.17179e-42	-0.646141	2.16209e-21	9.60431e-20	-0.981223	0.965945	0.969549	0.0223678	8.0481e-44	1.23914e-42	-0.646141	0.0933367	0.630458	0.346261	1.28743	0.503532	1.19606	0.294905	1.33013	0.346261	1.28743	0.503532	1.19606	TNS1_S1583	1	1	1	1
TDESLEStRRILGLA	24	sp|O00161|SNP23_HUMAN	SNAP23	ENSG00000092531.10	T	NA	NA	NA	NA	NA	NA	NA	NA	NA	0.0821278	0.127621	0.18171	5.69673e-20	1.52073e-19	0.668287	0.113345	0.128788	0.0325638	NA	NA	NA	NA	NA	NA	0.0234148	0.441023	0.858966	1.04865	0.607882	0.870513	SNAP23_T24	1	0	1	1
TDFHYRHsPDTAEGQ	265	sp|Q6R327|RICTR_HUMAN	RICTOR	ENSG00000164327.13	S	NA	NA	NA	NA	NA	NA	NA	NA	NA	0.0726109	0.114791	0.00746478	7.31818e-12	1.31837e-11	0.45799	2.55304e-07	4.10657e-07	-0.092109	NA	NA	NA	NA	NA	NA	0.0101916	2.40383	0.0266414	1.82808	0.126398	1.51064	RICTOR_S265	1	0	1	1
TDGDMRVtPEPGAGP	49	sp|Q86YP4|P66A_HUMAN	GATAD2A	ENSG00000167491.17	T	0.542237	0.623407	-0.125594	4.08312e-22	1.20415e-21	0.748608	1.8656e-22	5.48606e-22	0.267992	0.140118	0.202255	-0.208351	4.08312e-22	1.22404e-21	0.748608	1.8656e-22	5.637e-22	0.267992	0.300752	1.38328	0.584153	1.15773	0.656926	1.1261	0.661959	1.1318	0.584153	1.15773	0.656926	1.1261	GATAD2A_T49	1	1	1	1
TDGIKGStESCNTTT	382	sp|Q13555|KCC2G_HUMAN	CAMK2G	ENSG00000148660.20	T	NA	NA	NA	NA	NA	NA	NA	NA	NA	0.097462	0.14781	-0.267359	4.68425e-18	1.12096e-17	0.606447	0.0320942	0.0383269	-0.0541578	NA	NA	NA	NA	NA	NA	0.450876	1.24082	0.971511	1.00962	0.455991	0.818487	CAMK2G_T382	1	0	1	1
TDGNTSTtPPTSAKK	49	sp|Q13620|CUL4B_HUMAN	CUL4B	ENSG00000158290.18	T	0.000183665	0.000554032	0.817603	2.41373e-39	3.96173e-38	1.09683	1.04616e-46	2.95368e-45	0.519698	0.000346525	0.000995694	0.832111	2.41373e-39	4.05533e-38	1.09683	1.04616e-46	3.11641e-45	0.519698	0.045735	1.75603	0.1462	1.47761	0.515676	1.19015	0.0411553	1.73177	0.1462	1.47761	0.515676	1.19015	CUL4B_T49	1	1	1	1
TDGQRSKsLADIKES	844	sp|Q08AD1|CAMP2_HUMAN	CAMSAP2	ENSG00000118200.14	S	0.0271175	0.0480929	0.428719	4.04515e-36	4.00871e-35	1.4392	1.14729e-11	2.201e-11	0.222323	0.0264279	0.0476892	0.359327	4.04515e-36	4.12871e-35	1.4392	1.14729e-11	2.2535e-11	0.222323	0.678623	0.879339	0.000948395	2.49814	0.00684172	2.12503	0.865788	1.05304	0.000948395	2.49814	0.00684172	2.12503	CAMSAP2_S844	1	1	1	1
TDHEEKAsNEDVTKA	129	sp|O75475|PSIP1_HUMAN	PSIP1	ENSG00000164985.15	S	0.629059	0.700748	0.0516051	8.7268e-16	1.83626e-15	0.534001	1.05409e-10	1.9389e-10	0.284319	0.548403	0.629452	0.125936	8.7268e-16	1.85437e-15	0.534001	1.05409e-10	1.98327e-10	0.284319	0.703969	1.10698	0.0168621	1.90304	0.225439	1.38372	0.475824	1.21027	0.0168621	1.90304	0.225439	1.38372	PSIP1_S129	1	1	1	1
TDHRSSSsHSPGSPP	343	sp|P35670|ATP7B_HUMAN	ATP7B	ENSG00000123191.16	S	NA	NA	NA	NA	NA	NA	NA	NA	NA	0.0541646	0.0890205	-0.688568	0.0691322	0.0777729	0.133524	2.11504e-26	7.32515e-26	-0.56259	NA	NA	NA	NA	NA	NA	0.639837	1.14637	0.112987	0.652119	0.118992	0.657296	ATP7B_S343	1	0	1	1
TDIPRNLsFIAALTE	16	sp|Q9H7J1|PPR3E_HUMAN	PPP1R3E	ENSG00000235194.9	S	2.96483e-15	5.37756e-14	-1.77859	0.0136198	0.0157846	0.323539	2.58259e-21	7.13675e-21	-0.888809	1.11454e-17	2.85212e-16	-1.80068	0.0136198	0.0158779	0.323539	2.58259e-21	7.35292e-21	-0.888809	0.512955	0.836607	0.555457	1.17192	0.611266	0.863453	0.362597	0.781921	0.555457	1.17192	0.611266	0.863453	PPP1R3E_S16	1	1	1	1
TDKAASYtEEDENHT	784	sp|Q14126|DSG2_HUMAN	DSG2	ENSG00000046604.13	T	NA	NA	NA	NA	NA	NA	NA	NA	NA	1.05735e-06	5.01863e-06	0.569087	1.79258e-17	4.14407e-17	1.1459	0.00054378	0.000733196	-0.164759	NA	NA	NA	NA	NA	NA	0.278297	1.37892	0.00799048	2.06389	0.961042	1.01314	DSG2_T784	1	0	1	1
TDKDQQPsGSEGEDD	86	sp|Q9NXG2|THUM1_HUMAN	THUMPD1	ENSG00000066654.14	S	0.271209	0.351893	0.190414	5.30891e-13	9.85517e-13	0.530107	1.22685e-06	1.89189e-06	0.157681	0.231919	0.309933	0.121282	5.30891e-13	9.98072e-13	0.530107	1.22685e-06	1.9188e-06	0.157681	0.779122	1.0779	0.794349	0.932627	0.936259	0.978817	0.458404	0.820024	0.794349	0.932627	0.936259	0.978817	THUMPD1_S86	1	1	1	1
TDKLGLQsLRNRTWY	147	sp|P18085|ARF4_HUMAN	ARF4	ENSG00000168374.11	S	NA	NA	NA	NA	NA	NA	NA	NA	NA	0.00952511	0.0194465	0.353071	9.77176e-28	4.20407e-27	0.858523	1.59563e-22	4.83269e-22	0.31418	NA	NA	NA	NA	NA	NA	0.402998	1.32815	0.0807438	1.60163	0.637712	1.13416	ARF4_S147	1	0	1	1
TDKSDGEsDGDEFVH	283	sp|Q9Y2W2|WBP11_HUMAN	WBP11	ENSG00000084463.8	S	0.905776	0.929701	-0.0118843	2.27151e-28	1.01356e-27	0.830235	1.78162e-37	1.2151e-36	0.433157	0.829283	0.869875	0.00554203	2.27151e-28	1.04098e-27	0.830235	1.78162e-37	1.27308e-36	0.433157	0.540998	1.18236	0.120684	1.51647	0.0427882	1.72569	0.540998	1.18236	0.120684	1.51647	0.0427882	1.72569	WBP11_S283	1	1	1	1
TDKSILVsPTGPSRV	706	sp|Q14684|RRP1B_HUMAN	RRP1B	ENSG00000160208.13	S	6.7004e-06	2.72168e-05	-0.505222	2.74111e-39	4.4453e-38	1.08645	1.46955e-40	1.35398e-39	0.529768	8.99707e-08	5.18255e-07	-0.53427	2.74111e-39	4.55966e-38	1.08645	1.46955e-40	1.42196e-39	0.529768	0.23643	1.41504	0.0100387	2.00876	0.0162346	1.92031	0.087002	1.6048	0.0100387	2.00876	0.0162346	1.92031	RRP1B_S706	1	1	1	1
TDLKSEIsGDLARLI	422	sp|P08133|ANXA6_HUMAN	ANXA6	ENSG00000197043.14	S	5.95305e-31	1.07619e-28	-1.875	0.0756211	0.084443	0.141607	4.61e-43	5.87593e-42	-1.15443	4.85013e-30	7.22046e-28	-1.85069	0.0756211	0.0848188	0.141607	4.61e-43	6.19459e-42	-1.15443	0.103809	0.610859	0.403758	0.799277	0.00415914	0.453878	0.114957	0.626608	0.403758	0.799277	0.00415914	0.453878	ANXA6_S422	1	1	1	1
TDLNKRAsLPAGLVG	143	sp|A6NDB9|PALM3_HUMAN	PALM3	ENSG00000187867.10	S	5.8523e-06	2.39493e-05	-0.708966	1.1416e-26	4.4703e-26	-1.6627	9.10427e-48	3.42726e-46	-1.9865	4.01215e-07	2.05199e-06	-0.686105	1.1416e-26	4.56032e-26	-1.6627	9.10427e-48	3.67493e-46	-1.9865	0.13058	1.5015	0.00191523	0.422084	0.00194747	0.422865	0.316497	1.30898	0.00191523	0.422084	0.00194747	0.422865	PALM3_S143	1	1	1	1
TDLQGSAsPSKVEGV	495	sp|Q6VY07|PACS1_HUMAN	PACS1	ENSG00000175115.12	S	3.81695e-07	1.95921e-06	0.542661	4.49666e-13	8.38848e-13	0.78506	0.0968774	0.109876	0.0236279	3.00482e-07	1.56884e-06	0.605499	4.49666e-13	8.4999e-13	0.78506	0.0968774	0.110667	0.0236279	0.0168293	1.96687	0.357552	1.27944	0.798345	1.07068	0.0275709	1.86814	0.357552	1.27944	0.798345	1.07068	PACS1_S495	1	1	1	1
TDLSREDtGCNLQHI	37	sp|Q8ND76|CCNY_HUMAN	CCNY	ENSG00000108100.18	T	0.817254	0.858643	-0.0770687	1.95972e-30	1.02532e-29	0.610054	2.49832e-08	4.14829e-08	-0.172209	0.897481	0.923698	0.00231495	1.95972e-30	1.06229e-29	0.610054	2.49832e-08	4.22686e-08	-0.172209	0.212531	1.43494	0.558451	0.854958	0.0944322	0.63665	0.975531	0.991262	0.558451	0.854958	0.0944322	0.63665	CCNY_T37	1	1	1	1
TDMQRKRsSECLDGT	107	sp|Q86VX9|MON1A_HUMAN	MON1A	ENSG00000164077.14	S	0.843275	0.879083	-0.058736	6.41325e-22	1.87638e-21	0.773791	2.09561e-09	3.64429e-09	-0.290021	0.0171523	0.0326409	0.427563	6.41325e-22	1.9063e-21	0.773791	2.09561e-09	3.71763e-09	-0.290021	0.520836	0.839307	0.742458	1.0919	0.0269273	0.523222	0.28442	0.74374	0.742458	1.0919	0.0269273	0.523222	MON1A_S107	1	1	1	1
TDNLLPMsPEEFDEV	727	sp|P42224|STAT1_HUMAN	STAT1	ENSG00000115415.20	S	0.0286427	0.0504336	-0.30484	3.05533e-15	6.29866e-15	1.03179	0.0188661	0.022691	0.158063	0.0441447	0.0746577	-0.319886	3.05533e-15	6.36446e-15	1.03179	0.0188661	0.0229354	0.158063	0.294479	0.754734	0.71749	0.907625	0.00458147	0.457786	0.0731739	0.617015	0.71749	0.907625	0.00458147	0.457786	STAT1_S727	1	1	1	1
TDPHRAPsDTGSLSP	1198	sp|Q96PC5|MIA2_HUMAN	MIA2	ENSG00000150527.17	S	NA	NA	NA	NA	NA	NA	NA	NA	NA	0.244437	0.32397	-0.28342	0.713039	0.727597	-0.0274188	9.12839e-27	3.2198e-26	-0.402818	NA	NA	NA	NA	NA	NA	0.766382	0.909139	0.474976	0.825282	0.0248404	0.542952	MIA2_S1198	1	0	1	1
TDPQGVGtPEMIPLD	1149	sp|Q12802|AKP13_HUMAN	AKAP13	ENSG00000170776.22	T	NA	NA	NA	NA	NA	NA	NA	NA	NA	0.0728657	0.11516	0.438183	0.625165	0.642502	0.0133672	4.22244e-05	6.06742e-05	0.0829982	NA	NA	NA	NA	NA	NA	0.994004	0.997556	0.175325	0.691149	0.0889423	0.629969	AKAP13_T1149	1	0	1	1
TDQDGSDsPRSSLNN	223	sp|Q9UPW0|FOXJ3_HUMAN	FOXJ3	ENSG00000198815.9	S	0.382467	0.467839	0.0930985	3.27887e-08	4.93589e-08	0.334528	0.000597554	0.000794273	0.297331	0.0313191	0.0552795	0.189647	3.27887e-08	4.97146e-08	0.334528	0.000597554	0.000803953	0.297331	0.171874	1.46061	0.634248	1.13598	0.182932	1.88523	0.958186	1.01419	0.634248	1.13598	0.182932	1.88523	FOXJ3_S223	1	1	1	1
TDQGRSRsMLEVPRS	556	sp|Q6IQ23|PKHA7_HUMAN	PLEKHA7	ENSG00000166689.16	S	1.63579e-06	7.43585e-06	-0.950678	0.116858	0.129057	0.184585	1.709e-36	1.07006e-35	-0.58427	2.44853e-06	1.08505e-05	-0.89449	0.116858	0.129656	0.184585	1.709e-36	1.1174e-35	-0.58427	0.734413	0.89808	0.335796	1.29522	0.0795791	0.62331	0.704198	0.887537	0.335796	1.29522	0.0795791	0.62331	PLEKHA7_S556	1	1	1	1
TDQKCSLsSSEEERF	165	sp|Q5SYE7|NHSL1_HUMAN	NHSL1	ENSG00000135540.11	S	0.259942	0.339471	-0.0882571	4.22215e-07	6.13905e-07	0.481486	5.2883e-05	7.46123e-05	-0.184931	0.404324	0.490177	-0.0423196	4.22215e-07	6.1711e-07	0.481486	5.2883e-05	7.56078e-05	-0.184931	0.507949	0.807174	0.60294	0.869895	0.196181	0.706253	0.528825	0.834322	0.60294	0.869895	0.196181	0.706253	NHSL1_S165	1	1	1	1
TDRNFSNsPGPYVFC	130	sp|Q8NAP3|ZBT38_HUMAN	ZBTB38	ENSG00000177311.11	S	0.0823858	0.127175	0.025224	1.05942e-14	2.13615e-14	0.80804	0.0668209	0.0768478	-0.09277	0.0480504	0.0803137	0.184095	1.05942e-14	2.16098e-14	0.80804	0.0668209	0.0775045	-0.09277	0.885256	0.957312	0.744729	1.09099	0.254039	1.52565	0.691942	0.893596	0.744729	1.09099	0.254039	1.52565	ZBTB38_S130	1	1	1	1
TDRSQSRsPSRSVSK	406	sp|Q08170|SRSF4_HUMAN	SRSF4	ENSG00000116350.17	S	0.3208	0.405088	-0.259456	0.0358959	0.0408112	0.243536	2.25961e-19	5.75449e-19	0.326379	0.448013	0.533802	-0.0651071	0.0358959	0.0410435	0.243536	2.25961e-19	5.90359e-19	0.326379	0.999908	1.00004	0.0166736	1.91757	0.451711	0.815639	0.779511	1.07827	0.0166736	1.91757	0.451711	0.815639	SRSF4_S406	1	1	1	1
TDRSREDsPELNPPP	1858	sp|Q03164|KMT2A_HUMAN	KMT2A	ENSG00000118058.23	S	0.770639	0.820038	-0.078874	8.51335e-06	1.15705e-05	0.323576	8.78833e-06	1.28626e-05	0.20853	0.707135	0.769966	-0.0808265	8.51335e-06	1.16712e-05	0.323576	8.78833e-06	1.30451e-05	0.20853	0.296822	1.32292	0.412043	1.24548	0.822899	1.07647	0.477921	1.20931	0.412043	1.24548	0.822899	1.07647	KMT2A_S1858	1	1	1	1
TDSERSAsSSEEEEL	32	sp|Q6QNY0|BL1S3_HUMAN	BLOC1S3	ENSG00000189114.8	S	NA	NA	NA	NA	NA	NA	NA	NA	NA	0.35339	0.439354	-0.00488554	6.62387e-40	1.24111e-38	1.42223	3.31997e-09	5.83353e-09	0.171015	NA	NA	NA	NA	NA	NA	0.497884	1.20737	0.0196158	1.87686	0.415649	1.24336	BLOC1S3_S32	1	0	1	1
TDSEVSQsPAKNGSK	299	sp|O75175|CNOT3_HUMAN	CNOT3	ENSG00000088038.19	S	6.88174e-18	1.7717e-16	1.08358	6.23451e-20	1.63647e-19	0.828852	9.16195e-36	5.35662e-35	0.319455	3.07603e-17	7.36677e-16	1.12414	6.23451e-20	1.66002e-19	0.828852	9.16195e-36	5.59366e-35	0.319455	0.0482407	1.70517	0.213659	1.39707	0.0219805	1.85793	0.200419	1.41204	0.213659	1.39707	0.0219805	1.85793	CNOT3_S299	1	1	1	1
TDSLGGLsPSEVTAI	430	sp|O60318|GANP_HUMAN	MCM3AP	ENSG00000160294.11	S	0.000163132	0.000498641	0.423831	1.44065e-16	3.13969e-16	0.565466	4.6168e-17	1.06969e-16	0.202122	0.000153676	0.000477903	0.425929	1.44065e-16	3.17263e-16	0.565466	4.6168e-17	1.10145e-16	0.202122	0.792656	1.08349	0.299487	1.31993	0.270667	1.3436	0.809189	1.07646	0.299487	1.31993	0.270667	1.3436	MCM3AP_S430	1	1	1	1
TDSRPLGsPPNATRV	662	sp|Q96QT6|PHF12_HUMAN	PHF12	ENSG00000109118.14	S	NA	NA	NA	NA	NA	NA	NA	NA	NA	0.0252914	0.0458676	-0.293498	3.46678e-17	7.86759e-17	0.906596	0.202049	0.223715	0.088272	NA	NA	NA	NA	NA	NA	0.430178	1.32348	0.600635	1.15121	0.876063	1.07632	PHF12_S662	1	0	1	1
TDTARVLsSMADAVL	132	sp|P00480|OTC_HUMAN	OTC	ENSG00000036473.8	S	NA	NA	NA	NA	NA	NA	NA	NA	NA	8.5452e-11	8.17527e-10	-1.63815	3.38949e-05	4.49003e-05	-0.471598	2.86557e-31	1.27709e-30	-1.26597	NA	NA	NA	NA	NA	NA	0.424458	0.778204	0.0011478	0.406371	0.00253464	0.436234	OTC_S132	1	0	1	1
TDTQNFSsESKRETE	202	sp|P17936|IBP3_HUMAN	IGFBP3	ENSG00000146674.15	S	0.239262	0.316356	-0.516327	4.33444e-31	2.35088e-30	-1.76596	1.35233e-10	2.47502e-10	-0.441687	NA	NA	NA	NA	NA	NA	NA	NA	NA	0.238325	1.45598	0.0600028	1.65835	0.0347185	1.77046	NA	NA	NA	NA	NA	NA	IGFBP3_S202	1	1	1	0
TDTVRLTsVVTPRPF	910	sp|Q8WWI1|LMO7_HUMAN	LMO7	ENSG00000136153.20	S	4.54869e-05	0.00015632	-0.593755	1.02358e-05	1.38352e-05	0.341219	1.78287e-14	3.76658e-14	-0.372798	4.02517e-05	0.000141311	-0.611533	1.02358e-05	1.39588e-05	0.341219	1.78287e-14	3.87206e-14	-0.372798	0.367639	1.29079	0.613863	0.873585	0.312589	0.761698	0.367639	1.29079	0.613863	0.873585	0.312589	0.761698	LMO7_S910	1	1	1	1
TDVEGRLsALLQETK	851	sp|O60763|USO1_HUMAN	USO1	ENSG00000138768.14	S	0.00109355	0.0027681	-0.268112	0.0391382	0.044392	0.143168	4.28797e-14	8.97628e-14	-0.318384	0.00728301	0.0153205	-0.283724	0.0391382	0.0446266	0.143168	4.28797e-14	9.22167e-14	-0.318384	0.00640143	0.465896	0.293242	1.3263	0.248986	0.733113	0.0530144	0.5924	0.293242	1.3263	0.248986	0.733113	USO1_S851	1	1	1	1
TDYKFSSsIENSDSP	914	sp|O95425|SVIL_HUMAN	SVIL	ENSG00000197321.15	S	0.0770063	0.119795	-0.309006	5.83046e-15	1.18947e-14	0.90092	1.17144e-05	1.70395e-05	0.224159	0.0616469	0.0995505	-0.257548	5.83046e-15	1.20268e-14	0.90092	1.17144e-05	1.72831e-05	0.224159	0.374232	0.738419	0.993568	1.00216	0.193939	0.702881	0.183072	0.666411	0.993568	1.00216	0.193939	0.702881	SVIL_S914	1	1	1	1
TDYNASVsVPDSSGP	77	sp|P61978|HNRPK_HUMAN	HNRNPK	ENSG00000165119.21	S	0.254142	0.333059	-0.283884	9.86899e-34	7.0016e-33	0.79981	2.6989e-46	6.94344e-45	0.359811	0.845506	0.883113	-0.130583	9.86899e-34	7.27275e-33	0.79981	2.6989e-46	7.28666e-45	0.359811	0.686981	1.14287	0.0102375	2.0069	0.781211	1.07708	0.460879	1.26592	0.0102375	2.0069	0.781211	1.07708	HNRNPK_S77	1	1	1	1
TEAARQRsQVEEELF	2361	sp|Q15149|PLEC_HUMAN	PLEC	ENSG00000178209.15	S	3.66458e-08	2.24948e-07	-0.688581	3.72493e-14	7.29923e-14	0.7883	0.0155147	0.0187793	-0.10335	4.94331e-09	3.52821e-08	-0.7411	3.72493e-14	7.37976e-14	0.7883	0.0155147	0.0189909	-0.10335	0.40628	1.24973	0.402558	0.798613	0.00950146	0.495304	0.276519	1.34046	0.402558	0.798613	0.00950146	0.495304	PLEC_S2361	1	1	1	1
TEAIQNFsFRSQEDM	952	sp|O75122|CLAP2_HUMAN	CLASP2	ENSG00000163539.17	S	NA	NA	NA	NA	NA	NA	NA	NA	NA	0.571722	0.65076	-0.157868	1.1708e-26	4.65819e-26	0.759818	3.87317e-08	6.47426e-08	0.136524	NA	NA	NA	NA	NA	NA	0.741198	0.898139	0.165016	1.452	0.357073	0.78086	CLASP2_S952	1	0	1	1
TEALGEKsPDSATVS	977	sp|Q6WCQ1|MPRIP_HUMAN	MPRIP	ENSG00000133030.21	S	0.00979931	0.0195404	-0.51906	0.0972454	0.107909	0.120048	5.12156e-17	1.18396e-16	-0.408961	0.00754972	0.0158193	-0.460041	0.0972454	0.108376	0.120048	5.12156e-17	1.2189e-16	-0.408961	0.331906	1.30594	0.824919	0.94226	0.25234	0.734775	0.694443	1.11425	0.824919	0.94226	0.25234	0.734775	MPRIP_S977	1	1	1	1
TEAPAVVtEEEDDDE	169	sp|Q13177|PAK2_HUMAN	PAK2	ENSG00000180370.10	T	0.0682677	0.108144	0.246663	9.09033e-34	6.51447e-33	0.953133	6.67763e-10	1.18981e-09	0.138778	0.0659612	0.105581	0.242486	9.09033e-34	6.76991e-33	0.953133	6.67763e-10	1.21581e-09	0.138778	0.715337	0.888999	0.158622	1.4604	0.544696	1.17642	0.715337	0.888999	0.158622	1.4604	0.544696	1.17642	PAK2_T169	1	1	1	1
TEARDSDsSDTDEKR	265	sp|Q9Y2K6|UBP20_HUMAN	USP20	ENSG00000136878.13	S	0.869789	0.901462	-0.159014	7.55879e-07	1.07826e-06	0.374823	0.864417	0.874898	-0.0093503	0.687681	0.753906	-0.148908	7.55879e-07	1.08486e-06	0.374823	0.864417	0.874718	-0.0093503	0.85587	0.943799	0.84335	0.948109	0.182163	0.692002	0.231169	0.717992	0.84335	0.948109	0.182163	0.692002	USP20_S265	1	1	1	1
TECMMSRsVDHLERP	544	sp|Q5VUB5|F1711_HUMAN	FAM171A1	ENSG00000148468.17	S	0.016187	0.0305347	-0.599514	0.24232	0.259024	-0.107545	6.00825e-26	1.97519e-25	-0.588265	0.0362571	0.0629464	-0.621506	0.24232	0.259606	-0.107545	6.00825e-26	2.02501e-25	-0.588265	0.434053	1.26912	0.360978	1.27672	0.439444	0.809876	0.699984	1.11642	0.360978	1.27672	0.439444	0.809876	FAM171A1_S544	1	1	1	1
TECNRRTsQIEAQFQ	812	sp|Q8N4C6|NIN_HUMAN	NIN	ENSG00000100503.24	S	NA	NA	NA	NA	NA	NA	NA	NA	NA	0.00022243	0.000669509	0.455929	6.7193e-31	3.74668e-30	1.37295	0.0492361	0.0578073	-0.123126	NA	NA	NA	NA	NA	NA	0.152772	1.53574	0.142018	1.48297	0.866904	1.06211	NIN_S812	1	0	1	1
TECRRASsPSLIERN	223	sp|A1L170|CA226_HUMAN	C1orf226	ENSG00000239887.6	S	0.921292	0.941729	-0.0467775	2.38479e-16	5.12934e-16	0.906891	0.644731	0.665172	-0.00617508	0.533067	0.61486	0.107434	2.38479e-16	5.18425e-16	0.906891	0.644731	0.665645	-0.00617508	0.884654	1.03977	0.439657	0.812261	0.0712954	0.61541	0.118258	0.655915	0.439657	0.812261	0.0712954	0.61541	C1orf226_S223	1	1	1	1
TECTGGKtPDSEDKL	1216	sp|Q5VZ89|DEN4C_HUMAN	DENND4C	ENSG00000137145.20	T	0.12732	0.184997	0.30706	2.47154e-11	4.26378e-11	0.596458	0.049257	0.0572961	0.0306424	0.254282	0.334543	0.209393	2.47154e-11	4.31445e-11	0.596458	0.049257	0.0578073	0.0306424	0.37129	1.33744	0.848898	1.05227	0.59442	1.15303	0.499299	1.21588	0.848898	1.05227	0.59442	1.15303	DENND4C_T1216	1	1	1	1
TEDDFPSsPGNGNKS	306	sp|Q15007|FL2D_HUMAN	WTAP	ENSG00000146457.16	S	NA	NA	NA	NA	NA	NA	NA	NA	NA	0.0770848	0.120872	0.481946	3.06826e-26	1.17857e-25	0.79847	3.35252e-35	1.94086e-34	0.480965	NA	NA	NA	NA	NA	NA	0.00407177	2.77757	0.123775	1.51148	0.295801	1.32313	WTAP_S306	1	0	1	1
TEDFDVRsRTSVQTE	652	sp|P35221|CTNA1_HUMAN	CTNNA1	ENSG00000044115.21	S	NA	NA	NA	NA	NA	NA	NA	NA	NA	0.363302	0.449551	-0.215894	1.49646e-43	7.87665e-42	1.22844	1.28128e-16	3.02228e-16	-0.256383	NA	NA	NA	NA	NA	NA	0.502579	1.22522	0.515623	1.19015	0.571293	0.859213	CTNNA1_S652	1	0	1	1
TEDGMQEsP______	548	sp|Q96QG7|MTMR9_HUMAN	MTMR9	ENSG00000104643.10	S	0.165204	0.231399	-0.28364	0.0305927	0.0349625	0.122857	8.5017e-25	2.70627e-24	-0.309999	0.328563	0.413884	-0.134264	0.0305927	0.0351607	0.122857	8.5017e-25	2.77669e-24	-0.309999	0.406782	1.25383	0.789625	1.07392	0.798338	1.07074	0.844562	1.05483	0.789625	1.07392	0.798338	1.07074	MTMR9_S548	1	1	1	1
TEDLEATsEHFKTTS	55	sp|Q9BV40|VAMP8_HUMAN	VAMP8	ENSG00000118640.11	S	NA	NA	NA	NA	NA	NA	NA	NA	NA	0.512152	0.594722	0.297946	0.00257147	0.003107	0.236949	0.00252532	0.00326102	0.166081	NA	NA	NA	NA	NA	NA	0.606364	1.18607	0.156733	0.683308	0.977194	0.992361	VAMP8_S55	1	0	1	1
TEDRQPNsLSSEEPP	198	sp|O15013|ARHGA_HUMAN	ARHGEF10	ENSG00000104728.16	S	NA	NA	NA	NA	NA	NA	NA	NA	NA	0.836892	0.875972	-0.0546203	0.187063	0.204101	-0.149747	0.0383992	0.045519	-0.110635	NA	NA	NA	NA	NA	NA	0.922635	1.02788	0.0546217	0.591403	0.291392	0.74524	ARHGEF10_S198	1	0	1	1
TEDTAEYsPFKGGYT	310	sp|P10275|ANDR_HUMAN	AR	ENSG00000169083.17	S	0.466134	0.550199	0.239981	1.76469e-17	4.04059e-17	-1.04973	1.50319e-23	4.65567e-23	-0.662318	0.511269	0.593947	0.160864	1.76469e-17	4.08393e-17	-1.04973	1.50319e-23	4.78574e-23	-0.662318	0.154946	1.65986	0.00102625	0.402629	9.99856e-05	0.333701	0.216427	1.54071	0.00102625	0.402629	9.99856e-05	0.333701	AR_S310	1	1	1	1
TEDVSGLsLEEQLRR	557	sp|Q13490|BIRC2_HUMAN	BIRC2	ENSG00000110330.8	S	0.275743	0.35668	0.34569	2.03914e-10	3.4042e-10	0.341485	2.14049e-07	3.40788e-07	0.128448	0.334956	0.420336	0.324075	2.03914e-10	3.43923e-10	0.341485	2.14049e-07	3.46149e-07	0.128448	0.238777	1.49472	0.450487	0.816529	0.981595	1.00623	0.342156	1.37591	0.450487	0.816529	0.981595	1.00623	BIRC2_S557	1	1	1	1
TEEEDSTsEVLDEEL	449	sp|Q9Y6X4|F169A_HUMAN	FAM169A	ENSG00000198780.12	S	NA	NA	NA	NA	NA	NA	NA	NA	NA	0.380575	0.466415	0.301358	4.98059e-18	1.19004e-17	1.92057	3.96106e-07	6.33008e-07	0.281398	NA	NA	NA	NA	NA	NA	0.55992	0.829223	0.177002	0.695573	0.672253	0.893047	FAM169A_S449	1	0	1	1
TEEENSDsDSD____	179	sp|Q96MX0|CKLF3_HUMAN	CMTM3	ENSG00000140931.20	S	NA	NA	NA	NA	NA	NA	NA	NA	NA	0.668635	0.737414	0.0566452	3.86301e-09	6.07658e-09	0.620009	0.390474	0.41744	0.0966343	NA	NA	NA	NA	NA	NA	0.43243	1.27752	0.000572554	2.58702	0.00269216	2.26053	CMTM3_S179	1	0	1	1
TEEGPTLsYGRDGRS	157	sp|P43243|MATR3_HUMAN	MATR3	ENSG00000015479.19	S	NA	NA	NA	NA	NA	NA	NA	NA	NA	0.00392573	0.00882699	-0.520757	5.60613e-36	5.40545e-35	0.954871	NA	NA	NA	NA	NA	NA	NA	NA	NA	0.913318	1.03196	0.0181911	1.90052	NA	NA	MATR3_S157	1	0	1	1
TEEMEVRsVVADTDQ	655	sp|Q9H2G2|SLK_HUMAN	SLK	ENSG00000065613.15	S	0.48787	0.57173	-0.285109	2.83597e-20	7.5809e-20	0.614975	0.974699	0.977499	-0.00932359	0.480287	0.564051	-0.287731	2.83597e-20	7.70653e-20	0.614975	0.974699	0.977278	-0.00932359	0.700427	0.897473	0.0370426	1.75692	0.539258	1.17866	0.486316	0.825016	0.0370426	1.75692	0.539258	1.17866	SLK_S655	1	1	1	1
TEERLPSsPVYEDAA	418	sp|Q14247|SRC8_HUMAN	CTTN	ENSG00000085733.16	S	8.61995e-07	4.13793e-06	-0.718427	5.07215e-36	4.83518e-35	0.977176	1.03264e-07	1.66077e-07	0.221464	4.7674e-07	2.40863e-06	-0.70341	5.07215e-36	4.96529e-35	0.977176	1.03264e-07	1.68834e-07	0.221464	0.862084	1.0481	0.0975371	1.56409	0.936004	1.02192	0.90872	1.03143	0.0975371	1.56409	0.936004	1.02192	CTTN_S418	1	1	1	1
TEESEYDsEHENSEP	537	sp|Q15154|PCM1_HUMAN	PCM1	ENSG00000078674.17	S	1.2882e-05	4.93759e-05	0.642533	2.8035e-22	8.34642e-22	0.752213	1.03088e-30	4.28621e-30	0.570671	2.1741e-05	8.01707e-05	0.62843	2.8035e-22	8.48722e-22	0.752213	1.03088e-30	4.41266e-30	0.570671	0.240893	1.36963	0.207028	1.40256	0.476592	1.20949	0.379891	1.26508	0.207028	1.40256	0.476592	1.20949	PCM1_S537	1	1	1	1
TEETLKEsFDGSVRA	591	sp|P19338|NUCL_HUMAN	NCL	ENSG00000115053.16	S	0.0105394	0.0208695	-0.917455	3.02473e-39	4.84254e-38	0.980024	4.93174e-43	6.26005e-42	0.637042	0.00068008	0.00182913	-0.81728	3.02473e-39	4.95205e-38	0.980024	4.93174e-43	6.5923e-42	0.637042	0.350672	1.33476	0.00589507	2.1076	0.00490643	2.14292	0.777684	1.08601	0.00589507	2.1076	0.00490643	2.14292	NCL_S591	1	1	1	1
TEFVHQNsQEIQRSS	253	sp|O43164|PJA2_HUMAN	PJA2	ENSG00000198961.10	S	7.2395e-06	2.92119e-05	-0.521796	3.22289e-08	4.85218e-08	0.410303	0.761328	0.776547	0.00703522	6.95498e-06	2.82781e-05	-0.51541	3.22289e-08	4.88704e-08	0.410303	0.761328	0.776544	0.00703522	0.496619	1.20172	0.265617	0.741365	0.214299	0.714508	0.496619	1.20172	0.265617	0.741365	0.214299	0.714508	PJA2_S253	1	1	1	1
TEGGKGSsPSIRPIQ	583	sp|Q92560|BAP1_HUMAN	BAP1	ENSG00000163930.10	S	NA	NA	NA	NA	NA	NA	NA	NA	NA	0.228299	0.30582	0.240568	1.81177e-31	1.06474e-30	0.795938	1.81539e-07	2.94249e-07	0.179605	NA	NA	NA	NA	NA	NA	0.823173	1.07059	0.422012	0.806012	0.034859	1.80543	BAP1_S583	1	0	1	1
TEGKQHSsDSFDDAF	64	sp|Q8N1G2|CMTR1_HUMAN	CMTR1	ENSG00000137200.13	S	0.00189707	0.00454143	0.451035	1.41778e-29	6.99314e-29	1.01548	5.27904e-34	2.68924e-33	0.380547	0.000748323	0.00199272	0.462511	1.41778e-29	7.22688e-29	1.01548	5.27904e-34	2.79161e-33	0.380547	0.631489	1.15048	0.156797	1.46097	0.879535	0.960269	0.751633	1.09005	0.156797	1.46097	0.879535	0.960269	CMTR1_S64	1	1	1	1
TEGKRKKsSSDLSEI	24	sp|Q9BQF6|SENP7_HUMAN	SENP7	ENSG00000138468.16	S	0.0642448	0.102601	-0.208268	1.06342e-12	1.94985e-12	0.481127	0.23852	0.261189	0.0546996	0.0890485	0.136897	-0.207746	1.06342e-12	1.97672e-12	0.481127	0.23852	0.262197	0.0546996	0.904092	1.03318	0.85585	0.952441	0.930822	0.975967	0.909796	1.03115	0.85585	0.952441	0.930822	0.975967	SENP7_S24	1	1	1	1
TEGRVSPsPSQESLS	563	sp|Q5JSH3|WDR44_HUMAN	WDR44	ENSG00000131725.14	S	0.948477	0.962104	0.0947188	0.000503285	0.000624675	0.350716	3.49104e-08	5.75618e-08	-0.175018	NA	NA	NA	NA	NA	NA	NA	NA	NA	0.488974	0.806951	0.466045	1.21553	0.514015	1.19092	NA	NA	NA	NA	NA	NA	WDR44_S563	1	1	1	0
TEGSLDGt_______	738	sp|P16284|PECA1_HUMAN	PECAM1	ENSG00000261371.6	T	0.0163296	0.0307613	0.290457	1.28879e-20	3.48804e-20	1.22509	5.74096e-18	1.38336e-17	0.406075	NA	NA	NA	NA	NA	NA	NA	NA	NA	0.297615	0.730594	0.60002	0.868605	0.714351	1.10294	NA	NA	NA	NA	NA	NA	PECAM1_T738	1	1	1	0
TEGTYRPsSEEQVGA	96	sp|Q9BUF7|CRUM3_HUMAN	CRB3	ENSG00000130545.16	S	NA	NA	NA	NA	NA	NA	NA	NA	NA	1.89246e-06	8.56161e-06	-0.724719	7.8798e-09	1.22239e-08	0.500686	1.17821e-08	2.02078e-08	-0.389198	NA	NA	NA	NA	NA	NA	0.397489	1.27783	0.56084	0.85575	0.0516976	1.75049	CRB3_S96	1	0	1	1
TEHQSRTsEEISLND	649	sp|Q14789|GOGB1_HUMAN	GOLGB1	ENSG00000173230.15	S	0.776778	0.824756	-0.0757379	9.30759e-15	1.87906e-14	0.429132	1.19895e-10	2.19824e-10	0.148916	0.89774	0.92378	-0.097739	9.30759e-15	1.90104e-14	0.429132	1.19895e-10	2.24817e-10	0.148916	0.478102	1.26809	0.913921	0.971414	0.0581709	1.66624	0.508904	0.826963	0.913921	0.971414	0.0581709	1.66624	GOLGB1_S649	1	1	1	1
TEHSRSSsLSDLTHR	251	sp|Q5T9C2|F102A_HUMAN	FAM102A	ENSG00000167106.12	S	0.0184451	0.0342136	-0.346901	0.95088	0.957703	0.101355	0.000266601	0.000361406	-0.333806	0.0214146	0.0396328	-0.311373	0.95088	0.95694	0.101355	0.000266601	0.000366322	-0.333806	0.59964	1.15913	0.886243	1.03915	0.535545	0.750383	0.848081	0.949373	0.886243	1.03915	0.535545	0.750383	FAM102A_S251	1	1	1	1
TEKEPDAtPPSPRTL	338	sp|P28715|ERCC5_HUMAN	ERCC5	ENSG00000134899.22	T	0.965136	0.974555	-0.132508	0.052734	0.0594567	0.0624994	0.692804	0.71152	0.00802802	0.9444	0.959246	0.0614461	0.052734	0.059788	0.0624994	0.692804	0.712116	0.00802802	0.646887	1.14704	0.991758	1.00277	0.413704	1.31884	0.117713	0.654864	0.991758	1.00277	0.413704	1.31884	ERCC5_T338	1	1	1	1
TEKESAWsPPPIEIR	2212	sp|Q8WYP5|ELYS_HUMAN	AHCTF1	ENSG00000153207.16	S	0.0753263	0.11747	-0.240067	2.27845e-40	4.76222e-39	1.41504	5.78929e-42	6.34674e-41	0.454748	0.125635	0.184001	-0.285134	2.27845e-40	4.89642e-39	1.41504	5.78929e-42	6.68611e-41	0.454748	0.61147	0.845835	0.0380112	1.75271	0.0237575	1.84207	0.36077	0.768583	0.0380112	1.75271	0.0237575	1.84207	AHCTF1_S2212	1	1	1	1
TEKGESSsPSPSAEK	316	sp|P28290|ITPI2_HUMAN	ITPRID2	ENSG00000138434.17	S	1.97983e-12	2.39486e-11	-0.845436	0.990267	0.990511	-0.00243493	1.88606e-47	6.36661e-46	-0.874985	3.466e-17	8.22914e-16	-0.84851	0.990267	0.990586	-0.00243493	1.88606e-47	6.86803e-46	-0.874985	0.235059	0.718894	0.131722	0.66548	0.0183991	0.523773	0.125112	0.655432	0.131722	0.66548	0.0183991	0.523773	ITPRID2_S316	1	1	1	1
TEKGRCAsLEEILSQ	271	sp|Q53GL0|PKHO1_HUMAN	PLEKHO1	ENSG00000023902.14	S	8.97084e-05	0.000290682	0.337625	0.689529	0.704633	0.0330071	0.00267978	0.00341849	-0.204237	9.92299e-05	0.000321709	0.281199	0.689529	0.704399	0.0330071	0.00267978	0.00345829	-0.204237	0.282586	1.33408	0.174102	1.44068	0.959965	1.01646	0.327087	1.30085	0.174102	1.44068	0.959965	1.01646	PLEKHO1_S271	1	1	1	1
TEKKRREtVEREKEQ	332	sp|P15311|EZRI_HUMAN	EZR	ENSG00000092820.18	T	0.00673771	0.0140967	-0.435985	6.5381e-05	8.47964e-05	0.403489	6.34148e-16	1.41712e-15	-0.438593	0.0080157	0.0166723	-0.43511	6.5381e-05	8.54865e-05	0.403489	6.34148e-16	1.46048e-15	-0.438593	0.925766	0.973404	0.553361	1.17192	0.410053	0.801541	0.551744	0.845845	0.553361	1.17192	0.410053	0.801541	EZR_T332	1	1	1	1
TEKRESPsPAPKPRK	452	sp|Q8IYB3|SRRM1_HUMAN	SRRM1	ENSG00000133226.17	S	5.37147e-05	0.000181711	0.671825	0.000201744	0.000255407	0.195973	1.65906e-33	8.02565e-33	0.341685	7.11622e-06	2.8907e-05	0.684776	0.000201744	0.000257675	0.195973	1.65906e-33	8.35036e-33	0.341685	0.0754949	1.61551	0.806492	1.06807	0.315003	1.30859	0.106089	1.54429	0.806492	1.06807	0.315003	1.30859	SRRM1_S452	1	1	1	1
TEKTEDSsVPETPDN	67	sp|Q9H4L7|SMRCD_HUMAN	SMARCAD1	ENSG00000163104.17	S	0.125233	0.182384	-0.154286	1.48734e-06	2.10143e-06	0.26702	9.75216e-07	1.51403e-06	0.190772	0.708147	0.770918	-0.0453652	1.48734e-06	2.11558e-06	0.26702	9.75216e-07	1.53545e-06	0.190772	0.623414	0.864788	0.587461	0.864609	0.119596	1.5353	0.162917	1.49297	0.587461	0.864609	0.119596	1.5353	SMARCAD1_S67	1	1	1	1
TEKYLGGtDDTVKKK	407	sp|P23141|EST1_HUMAN	CES1	ENSG00000198848.13	T	1.64589e-19	5.22711e-18	-1.36126	0.000299691	0.000376801	-0.613496	1.45188e-33	7.19336e-33	-1.4246	8.53744e-20	2.95299e-18	-1.25254	0.000299691	0.00038017	-0.613496	1.45188e-33	7.46926e-33	-1.4246	0.0649597	0.573399	0.0125806	0.508116	0.00530465	0.466778	0.0087418	0.460953	0.0125806	0.508116	0.00530465	0.466778	CES1_T407	1	1	1	1
TELAMRQsVENDIHG	177	sp|P05783|K1C18_HUMAN	KRT18	ENSG00000111057.11	S	0.000462199	0.00127279	-0.475198	3.76747e-08	5.64843e-08	0.596444	2.58161e-19	6.55713e-19	-0.575901	0.0010847	0.00278254	-0.457995	3.76747e-08	5.68933e-08	0.596444	2.58161e-19	6.72257e-19	-0.575901	0.433719	0.805891	0.841057	1.05518	0.0589903	0.599647	0.424739	0.802543	0.841057	1.05518	0.0589903	0.599647	KRT18_S177	1	1	1	1
TELCRTFsESGRCRY	113	sp|P26651|TTP_HUMAN	ZFP36	ENSG00000128016.7	S	NA	NA	NA	NA	NA	NA	NA	NA	NA	0.000322638	0.00093302	-0.537148	3.25768e-17	7.41932e-17	-1.3496	NA	NA	NA	NA	NA	NA	NA	NA	NA	0.337017	1.31123	0.642118	1.13275	NA	NA	ZFP36_S113	1	0	1	1
TELKRYYsIDDNQNK	89	sp|Q8NI08|NCOA7_HUMAN	NCOA7	ENSG00000111912.20	S	0.00411731	0.00906746	-0.43962	7.72669e-07	1.10115e-06	0.641089	4.14125e-12	8.12641e-12	-0.21321	0.00849779	0.0175755	-0.39571	7.72669e-07	1.10786e-06	0.641089	4.14125e-12	8.3293e-12	-0.21321	0.999111	1.00033	0.464303	0.821811	0.0164613	0.520642	0.979529	1.00759	0.464303	0.821811	0.0164613	0.520642	NCOA7_S89	1	1	1	1
TELNQAWsSLGKRAD	1322	sp|Q13813|SPTN1_HUMAN	SPTAN1	ENSG00000197694.18	S	0.333016	0.417694	0.214988	5.34753e-39	8.18312e-38	1.32795	4.58664e-18	1.11766e-17	-0.219741	0.407542	0.493291	0.163844	5.34753e-39	8.37126e-38	1.32795	4.58664e-18	1.14778e-17	-0.219741	0.577923	1.1688	0.0204085	1.87203	0.0652351	0.606317	0.864474	0.953232	0.0204085	1.87203	0.0652351	0.606317	SPTAN1_S1322	1	1	1	1
TELQREGsIETLSNS	886	sp|Q9H6U6|BCAS3_HUMAN	BCAS3	ENSG00000141376.22	S	0.0101139	0.020097	-0.355307	2.83288e-16	6.06589e-16	0.599366	0.202409	0.223061	-0.0293706	0.00103765	0.00267555	-0.399331	2.83288e-16	6.13144e-16	0.599366	0.202409	0.223993	-0.0293706	0.116512	0.609667	0.977043	0.992332	0.920796	0.973773	0.666278	0.890597	0.977043	0.992332	0.920796	0.973773	BCAS3_S886	1	1	1	1
TELRVREsDEETQIK	4048	sp|P04114|APOB_HUMAN	APOB	ENSG00000084674.15	S	NA	NA	NA	NA	NA	NA	NA	NA	NA	1.30217e-26	1.14305e-24	-1.71204	0.00875675	0.0103234	0.185802	0.57638	0.599919	0.0123858	NA	NA	NA	NA	NA	NA	0.202175	0.709528	0.0915814	0.633661	0.0170945	0.523091	APOB_S4048	1	0	1	1
TELSRSIsVDLAESK	125	sp|Q9H410|DSN1_HUMAN	DSN1	ENSG00000149636.15	S	0.00714958	0.0148282	0.237389	1.5115e-39	2.54765e-38	1.6055	1.58504e-29	6.13214e-29	0.476236	0.00203129	0.0048801	0.343949	1.5115e-39	2.61613e-38	1.6055	1.58504e-29	6.317e-29	0.476236	0.0234252	2.05519	0.0059082	2.10956	0.00555859	2.11886	0.0217703	2.03889	0.0059082	2.10956	0.00555859	2.11886	DSN1_S125	1	1	1	1
TEMASLDsDEETVFE	120	sp|Q9BVV8|CS024_HUMAN	C19orf24		S	0.00485222	0.0105336	0.724514	NA	NA	NA	NA	NA	NA	0.0112105	0.0224231	0.566364	NA	NA	NA	NA	NA	NA	0.600516	0.843611	NA	NA	NA	NA	0.976571	1.00866	NA	NA	NA	NA	C19orf24_S120	1	1	1	1
TENLASLtPKGLSPA	386	sp|Q96DF8|ESS2_HUMAN	ESS2	ENSG00000100056.12	T	0.770298	0.819728	0.0903569	8.95647e-35	7.2157e-34	0.928741	3.43529e-15	7.52999e-15	0.264216	0.950319	0.963614	0.109368	8.95647e-35	7.46636e-34	0.928741	3.43529e-15	7.75289e-15	0.264216	0.0405158	0.520542	0.76366	1.0839	0.963686	1.01225	0.166498	0.647042	0.76366	1.0839	0.963686	1.01225	ESS2_T386	1	1	1	1
TENLVDSsVTFKTTS	168	sp|P51809|VAMP7_HUMAN	VAMP7	ENSG00000124333.16	S	0.120838	0.177002	0.112394	2.06582e-28	9.23552e-28	0.911601	7.1576e-10	1.27444e-09	0.296095	0.0864171	0.133354	0.192137	2.06582e-28	9.47913e-28	0.911601	7.1576e-10	1.3024e-09	0.296095	0.910474	0.965649	0.206659	0.711719	0.434151	1.23275	0.818972	0.93213	0.206659	0.711719	0.434151	1.23275	VAMP7_S168	1	1	1	1
TENRNLVsPAYCTQE	97	sp|Q9NUQ3|TXLNG_HUMAN	TXLNG	ENSG00000086712.13	S	1.34959e-05	5.15131e-05	0.402789	6.5162e-26	2.41678e-25	0.788246	5.27582e-43	6.68024e-42	0.553169	2.61639e-12	3.17614e-11	0.542237	6.5162e-26	2.45878e-25	0.788246	5.27582e-43	7.03844e-42	0.553169	0.471845	1.25634	0.0304167	1.79481	0.00245933	2.29928	0.312043	1.3122	0.0304167	1.79481	0.00245933	2.29928	TXLNG_S97	1	1	1	1
TENSKGQsPPSKDGS	927	sp|Q8N4C8|MINK1_HUMAN	MINK1	ENSG00000141503.17	S	NA	NA	NA	NA	NA	NA	NA	NA	NA	0.00643373	0.013712	-0.211897	0.00378098	0.00453447	0.0916305	3.07241e-32	1.44345e-31	-0.424386	NA	NA	NA	NA	NA	NA	0.626768	0.861015	0.0248541	1.84424	0.773431	0.925891	MINK1_S927	1	0	1	1
TEPEPVYsMEAADYR	447	sp|Q14247|SRC8_HUMAN	CTTN	ENSG00000085733.16	S	0.133968	0.193229	-0.272471	5.07215e-36	4.83518e-35	0.977176	1.03264e-07	1.66077e-07	0.221464	0.152348	0.217205	-0.209325	5.07215e-36	4.96529e-35	0.977176	1.03264e-07	1.68834e-07	0.221464	0.516439	1.21381	0.0975371	1.56409	0.936004	1.02192	0.0799236	1.61746	0.0975371	1.56409	0.936004	1.02192	CTTN_S447	1	1	1	1
TEPEQSHsNTSTLTE	368	sp|Q6GYQ0|RGPA1_HUMAN	RALGAPA1	ENSG00000174373.16	S	0.00254574	0.00589277	0.172795	1.97269e-11	3.41768e-11	0.485427	0.132256	0.148304	0.0562481	0.00106031	0.00272663	0.252223	1.97269e-11	3.45971e-11	0.485427	0.132256	0.149347	0.0562481	0.767676	1.0823	0.911486	1.03019	0.0415611	1.73515	0.888728	0.963232	0.911486	1.03019	0.0415611	1.73515	RALGAPA1_S368	1	1	1	1
TEPISAEsGEQVERV	314	sp|O14791|APOL1_HUMAN	APOL1	ENSG00000100342.21	S	0.0119349	0.0233351	0.256599	2.84184e-07	4.15395e-07	-0.35778	0.0039307	0.00495743	0.139083	0.00760818	0.0159194	0.259645	2.84184e-07	4.17689e-07	-0.35778	0.0039307	0.00501538	0.139083	0.408488	0.801293	0.133627	0.666901	0.0813331	1.59971	0.662207	0.889707	0.133627	0.666901	0.0813331	1.59971	APOL1_S314	1	1	1	1
TEPKLSPsWNPKIIY	257	sp|Q96BY7|ATG2B_HUMAN	ATG2B	ENSG00000066739.12	S	NA	NA	NA	NA	NA	NA	NA	NA	NA	5.44712e-05	0.000186303	-0.685407	0.0369284	0.0421992	0.183554	1.80457e-07	2.92635e-07	-0.165846	NA	NA	NA	NA	NA	NA	0.689884	1.12364	0.817643	1.0636	0.745953	0.916867	ATG2B_S257	0	0	1	1
TEPKNYGsYSTQASA	85	sp|O14828|SCAM3_HUMAN	SCAMP3	ENSG00000116521.11	S	NA	NA	NA	NA	NA	NA	NA	NA	NA	1.31647e-08	8.77364e-08	1.57253	4.14552e-47	1.25465e-44	1.79471	9.11528e-50	8.18177e-48	0.950257	NA	NA	NA	NA	NA	NA	0.0524477	1.8403	1.01892e-05	3.50468	0.0591167	1.66178	SCAMP3_S85	0	0	1	1
TEPVKNSsPAPPQPA	1083	sp|Q9NYV4|CDK12_HUMAN	CDK12	ENSG00000167258.15	S	0.116321	0.1713	0.30345	3.02949e-35	2.62513e-34	1.04906	1.05924e-40	9.84201e-40	0.440732	0.0940481	0.143263	0.467262	3.02949e-35	2.7167e-34	1.04906	1.05924e-40	1.03373e-39	0.440732	0.381099	0.783261	0.17542	1.43917	0.165607	1.45045	0.895057	1.03625	0.17542	1.43917	0.165607	1.45045	CDK12_S1083	1	1	1	1
TEQDKSHsNSSTLSD	362	sp|Q2PPJ7|RGPA2_HUMAN	RALGAPA2	ENSG00000188559.15	S	NA	NA	NA	NA	NA	NA	NA	NA	NA	0.0374053	0.0647357	0.537358	4.89682e-10	8.09426e-10	0.52848	4.56667e-10	8.37728e-10	0.218773	NA	NA	NA	NA	NA	NA	0.904322	1.03929	0.592276	0.86625	0.507019	1.19444	RALGAPA2_S362	1	0	1	1
TEQGAELsNEERNLL	37	sp|P63104|1433Z_HUMAN	YWHAZ	ENSG00000164924.18	S	0.668697	0.735688	0.121216	1.24645e-39	2.12956e-38	1.56992	2.91952e-17	6.83864e-17	0.409486	0.642512	0.714721	0.159346	1.24645e-39	2.18867e-38	1.56992	2.91952e-17	7.04742e-17	0.409486	0.810945	1.07244	0.0303673	1.80333	0.069663	1.63211	0.935751	0.976704	0.0303673	1.80333	0.069663	1.63211	YWHAZ_S37	1	1	1	1
TEQGARGsMPAYSGN	248	sp|Q53TN4|CYBR1_HUMAN	CYBRD1	ENSG00000071967.12	S	5.08882e-20	1.75506e-18	-1.2103	3.93197e-05	5.1455e-05	-0.588724	4.47457e-28	1.6163e-27	-0.801338	4.4736e-23	2.50169e-21	-1.25845	3.93197e-05	5.18999e-05	-0.588724	4.47457e-28	1.66132e-27	-0.801338	0.691896	0.898695	0.437257	0.811744	0.138873	0.670436	0.902738	0.967609	0.437257	0.811744	0.138873	0.670436	CYBRD1_S248	1	1	1	1
TEQIRATtPPNQGRP	231	sp|Q8IWW6|RHG12_HUMAN	ARHGAP12	ENSG00000165322.18	T	0.482778	0.566449	-0.0076552	1.26757e-26	4.92566e-26	0.833762	4.82872e-08	7.87976e-08	0.152605	0.323721	0.408867	0.302987	1.26757e-26	5.02393e-26	0.833762	4.82872e-08	8.0302e-08	0.152605	0.31901	0.762695	0.00642029	2.10694	0.12126	1.51764	0.51287	0.838899	0.00642029	2.10694	0.12126	1.51764	ARHGAP12_T231	1	1	1	1
TEQVVDFsDRETKNT	111	sp|O95251|KAT7_HUMAN	KAT7	ENSG00000136504.12	S	0.0154343	0.0292995	0.381417	2.01338e-32	1.23705e-31	1.12354	1.55732e-36	9.84317e-36	0.472066	0.0105471	0.0212612	0.224115	2.01338e-32	1.28548e-31	1.12354	1.55732e-36	1.02808e-35	0.472066	0.697567	1.12458	0.560437	1.16834	0.226833	1.38252	0.0653037	1.72266	0.560437	1.16834	0.226833	1.38252	KAT7_S111	1	1	1	1
TERESQDtVAENDDG	327	sp|P49768|PSN1_HUMAN	PSEN1	ENSG00000080815.19	T	1.69076e-08	1.10507e-07	0.991352	1.26493e-30	6.71522e-30	0.878108	1.36321e-10	2.49404e-10	0.213738	NA	NA	NA	NA	NA	NA	NA	NA	NA	0.761116	0.911227	0.662346	1.12381	0.448477	0.816428	NA	NA	NA	NA	NA	NA	PSEN1_T327	1	1	1	0
TERHRARsESPGRMD	326	sp|Q5TC79|ZBT37_HUMAN	ZBTB37	ENSG00000185278.15	S	NA	NA	NA	NA	NA	NA	NA	NA	NA	1.36462e-06	6.34185e-06	0.530206	5.30018e-22	1.58322e-21	0.899473	0.709298	0.728119	0.135785	NA	NA	NA	NA	NA	NA	0.57011	1.20058	0.420708	1.24043	0.92897	1.04299	ZBTB37_S326	1	0	1	1
TERLRSFsMHDLTTI	152	sp|Q6NUK4|REEP3_HUMAN	REEP3	ENSG00000165476.14	S	0.36476	0.450603	-0.153628	2.79016e-11	4.80531e-11	0.421827	0.0551659	0.0638984	-0.0544084	0.523494	0.605894	-0.10295	2.79016e-11	4.8617e-11	0.421827	0.0551659	0.0644499	-0.0544084	0.661784	0.889284	0.385575	1.26271	0.823644	0.942025	0.878562	1.0417	0.385575	1.26271	0.823644	0.942025	REEP3_S152	1	1	1	1
TERQRKFsIFEEKVF	275	sp|P57060|RWD2B_HUMAN	RWDD2B	ENSG00000156253.7	S	3.89321e-06	1.64603e-05	-1.40463	0.3654	0.384381	0.014797	5.88037e-29	2.1842e-28	-0.507116	2.06956e-05	7.6688e-05	-1.3753	0.3654	0.385068	0.014797	5.88037e-29	2.24351e-28	-0.507116	0.342471	0.756246	0.14772	0.676473	0.167443	0.689569	0.323909	0.757014	0.14772	0.676473	0.167443	0.689569	RWDD2B_S275	1	1	1	1
TERRSSDsWEVWGSA	363	sp|Q8N6T3|ARFG1_HUMAN	ARFGAP1	ENSG00000101199.13	S	NA	NA	NA	NA	NA	NA	NA	NA	NA	0.14302	0.205797	0.502729	3.01216e-17	6.87956e-17	0.732683	3.70174e-43	5.25719e-42	0.509076	NA	NA	NA	NA	NA	NA	0.256941	0.723836	0.216156	1.39557	0.133485	1.4978	ARFGAP1_S363	1	0	1	1
TERRVPFsLLRGPSW	9	sp|P04792|HSPB1_HUMAN	HSPB1	ENSG00000106211.9	S	0.884526	0.912313	-0.0444272	3.50831e-38	4.79617e-37	1.56503	7.90603e-15	1.70594e-14	0.446387	0.820152	0.862385	-0.212429	3.50831e-38	4.87561e-37	1.56503	7.90603e-15	1.75295e-14	0.446387	0.640278	1.13365	0.118724	1.52328	0.0869497	0.6306	0.640278	1.13365	0.118724	1.52328	0.0869497	0.6306	HSPB1_S9	1	1	1	1
TERVRNCsSPEFSKT	54	sp|Q99829|CPNE1_HUMAN	CPNE1	ENSG00000214078.12	S	NA	NA	NA	NA	NA	NA	NA	NA	NA	2.13064e-05	7.87262e-05	0.508467	7.82788e-28	3.39188e-27	0.924427	1.07462e-09	1.94121e-09	0.245707	NA	NA	NA	NA	NA	NA	0.00853124	2.27633	0.00187473	2.32937	0.0594638	1.66038	CPNE1_S54	1	0	1	1
TESEEVVsREVSGIK	71	sp|P02545|LMNA_HUMAN	LMNA	ENSG00000160789.20	S	1.19373e-07	6.69556e-07	0.567971	1.31476e-46	2.11951e-44	1.70477	5.27082e-18	1.27227e-17	0.434948	7.48025e-07	3.65195e-06	0.533043	1.31476e-46	2.15414e-44	1.70477	5.27082e-18	1.30748e-17	0.434948	0.708705	0.891703	0.0400838	1.73788	0.814966	1.06464	0.982982	0.993642	0.0400838	1.73788	0.814966	1.06464	LMNA_S71	1	1	1	1
TESITATsPASMVGG	312	sp|P35568|IRS1_HUMAN	IRS1	ENSG00000169047.5	S	8.70156e-05	0.000282766	-0.493612	7.13798e-12	1.27142e-11	0.711654	0.200686	0.221305	0.0264639	0.000460535	0.00129096	-0.430823	7.13798e-12	1.28857e-11	0.711654	0.200686	0.222279	0.0264639	0.804581	0.92799	0.76343	0.922643	0.0729995	0.614816	0.564056	1.18845	0.76343	0.922643	0.0729995	0.614816	IRS1_S312	1	1	1	1
TESRGSEsGIFTNTK	551	sp|P02671|FIBA_HUMAN	FGA	ENSG00000171560.16	S	8.68497e-05	0.00028242	-0.699263	5.34841e-16	1.13242e-15	-1.04919	0.0183171	0.0220428	-0.266917	1.00811e-05	3.96991e-05	-0.698807	5.34841e-16	1.14464e-15	-1.04919	0.0183171	0.0222812	-0.266917	0.620142	0.87097	0.00269405	0.437489	0.130997	1.49975	0.38087	0.784261	0.00269405	0.437489	0.130997	1.49975	FGA_S551	1	1	1	1
TESSGTQsPKRHSGS	2830	sp|P25054|APC_HUMAN	APC	ENSG00000134982.17	S	0.469286	0.552906	0.134059	4.75118e-19	1.16874e-18	0.679911	0.177479	0.196617	-0.0246628	0.441473	0.527493	0.135512	4.75118e-19	1.18445e-18	0.679911	0.177479	0.19773	-0.0246628	0.262913	1.35053	0.861085	1.04803	0.417735	0.803074	0.249763	1.36233	0.861085	1.04803	0.417735	0.803074	APC_S2830	1	1	1	1
TETQRKPsEDEVLNK	1058	sp|Q8NDI1|EHBP1_HUMAN	EHBP1	ENSG00000115504.14	S	2.57916e-11	2.6719e-10	-1.53665	0.000324585	0.000406593	0.19546	1.10709e-36	7.05548e-36	-0.895892	8.61341e-11	8.23337e-10	-1.5976	0.000324585	0.000410245	0.19546	1.10709e-36	7.37036e-36	-0.895892	0.912578	1.02996	0.781899	1.07679	0.852692	0.951377	0.781788	0.928183	0.781899	1.07679	0.852692	0.951377	EHBP1_S1058	1	1	1	1
TETREVLtPTSTSDN	3381	sp|Q70CQ2|UBP34_HUMAN	USP34	ENSG00000115464.15	T	0.000155573	0.000477398	0.319721	9.28289e-20	2.40522e-19	0.970375	3.52141e-27	1.22531e-26	0.337292	0.00143555	0.00357475	0.323835	9.28289e-20	2.4398e-19	0.970375	3.52141e-27	1.25879e-26	0.337292	0.33491	1.29481	0.87259	0.95798	0.0242102	1.83666	0.627802	1.13861	0.87259	0.95798	0.0242102	1.83666	USP34_T3381	1	1	1	1
TEVDGRRsPPWEP__	623	sp|Q9UBL3|ASH2L_HUMAN	ASH2L	ENSG00000129691.16	S	0.000167776	0.000510937	0.276981	1.67765e-10	2.81458e-10	0.386368	3.60576e-37	2.39123e-36	0.362322	0.00246496	0.0058055	0.17657	1.67765e-10	2.84384e-10	0.386368	3.60576e-37	2.50652e-36	0.362322	0.132544	1.50174	0.545924	1.17518	0.196302	1.41515	0.0290477	1.80838	0.545924	1.17518	0.196302	1.41515	ASH2L_S623	1	1	1	1
TEVIRKGsITEYTAA	114	sp|Q12982|BNIP2_HUMAN	BNIP2	ENSG00000140299.13	S	0.0477284	0.0789601	-0.394592	1.82827e-07	2.6876e-07	0.342296	6.61242e-13	1.33316e-12	-0.292597	0.0482795	0.0806194	-0.32093	1.82827e-07	2.70192e-07	0.342296	6.61242e-13	1.36731e-12	-0.292597	0.305689	0.758508	0.78086	0.928299	0.770695	0.92496	0.30649	0.758853	0.78086	0.928299	0.770695	0.92496	BNIP2_S114	1	1	1	1
TEYSSLRsIVVANYE	226	sp|P32754|HPPD_HUMAN	HPD	ENSG00000158104.11	S	6.41611e-36	2.5217e-33	-2.87535	2.87788e-21	8.10125e-21	-2.07222	2.6433e-42	3.07099e-41	-2.31516	1.61713e-36	6.72267e-34	-2.85685	2.87788e-21	8.22559e-21	-2.07222	2.6433e-42	3.2315e-41	-2.31516	0.372331	0.778768	2.02631e-05	0.297283	0.000699817	0.39097	0.207241	0.701471	2.02631e-05	0.297283	0.000699817	0.39097	HPD_S226	1	1	1	1
TFAERSFsEDREEGW	728	sp|O60307|MAST3_HUMAN	MAST3	ENSG00000099308.10	S	0.000524411	0.00143069	-0.274037	0.00223636	0.00269842	0.519647	5.14647e-13	1.03979e-12	-0.309832	0.000368189	0.00105341	-0.266465	0.00223636	0.00271945	0.519647	5.14647e-13	1.06645e-12	-0.309832	0.15724	1.46705	0.391396	0.792752	0.122582	0.658842	0.284569	1.33522	0.391396	0.792752	0.122582	0.658842	MAST3_S728	1	1	1	1
TFFGGWKsVDSIPKL	330	sp|P08319|ADH4_HUMAN	ADH4	ENSG00000198099.8	S	6.90787e-43	1.62345e-39	-2.91419	3.3776e-40	6.45471e-39	-3.16641	4.37222e-51	1.01747e-48	-3.31788	1.02509e-40	1.41161e-37	-2.80701	3.3776e-40	6.70322e-39	-3.16641	4.37222e-51	1.06521e-48	-3.31788	0.001853	0.425023	0.00292146	0.441153	0.00224749	0.43147	0.00196482	0.427642	0.00292146	0.441153	0.00224749	0.43147	ADH4_S330	1	1	1	1
TFFGRRKsRQGSLAM	351	sp|P16150|LEUK_HUMAN	SPN	ENSG00000197471.12	S	0.00189246	0.00453237	-0.500327	1.30438e-05	1.75564e-05	-0.4458	1.62543e-10	2.96884e-10	-0.491758	0.00193485	0.00467645	-0.414139	1.30438e-05	1.77062e-05	-0.4458	1.62543e-10	3.0348e-10	-0.491758	0.647967	0.873549	0.150429	0.678116	0.64079	0.882494	0.600974	0.85942	0.150429	0.678116	0.64079	0.882494	SPN_S351	1	1	1	1
TFFSRRSsQDSLNTR	300	sp|Q9H992|MARH7_HUMAN	2022-03-07		S	NA	NA	NA	NA	NA	NA	NA	NA	NA	0.333657	0.418934	0.0242325	NA	NA	NA	NA	NA	NA	NA	NA	NA	NA	NA	NA	0.450064	1.2315	NA	NA	NA	NA	MARCH7_S300	1	0	1	1
TFHRAASsAAQGAFQ	320	sp|O15127|SCAM2_HUMAN	SCAMP2	ENSG00000140497.16	S	0.129362	0.187467	0.37459	1.7671e-28	7.92397e-28	0.920708	1.13904e-21	3.21178e-21	0.361196	0.156839	0.222585	0.345869	1.7671e-28	8.13411e-28	0.920708	1.13904e-21	3.30786e-21	0.361196	0.900161	0.966139	0.00559909	2.12132	0.00522622	2.14607	0.829793	1.06078	0.00559909	2.12132	0.00522622	2.14607	SCAMP2_S320	1	1	1	1
TFIDNTDsIVKIQSW	723	sp|Q13576|IQGA2_HUMAN	IQGAP2	ENSG00000145703.16	S	2.61533e-09	1.9655e-08	-1.18308	0.605011	0.62513	0.0583996	2.11126e-41	2.16179e-40	-0.926379	3.37986e-09	2.48477e-08	-1.12708	0.605011	0.624994	0.0583996	2.11126e-41	2.28608e-40	-0.926379	0.199658	0.66756	0.367608	0.785236	0.096886	0.638861	0.0939386	0.590738	0.367608	0.785236	0.096886	0.638861	IQGAP2_S723	1	1	1	1
TFIHRIDsTEVIYQP	31	sp|Q15831|STK11_HUMAN	STK11	ENSG00000118046.16	S	NA	NA	NA	NA	NA	NA	NA	NA	NA	0.326721	0.411915	-0.163811	1.27527e-12	2.36486e-12	0.35715	0.00549771	0.00695627	-0.0877327	NA	NA	NA	NA	NA	NA	0.463312	0.820496	0.949015	0.983036	0.0713166	0.613223	STK11_S31	1	0	1	1
TFIKEAPsPTLRRKL	2449	sp|P25054|APC_HUMAN	APC	ENSG00000134982.17	S	NA	NA	NA	NA	NA	NA	NA	NA	NA	0.695608	0.760234	0.093358	4.75118e-19	1.18445e-18	0.679911	0.177479	0.19773	-0.0246628	NA	NA	NA	NA	NA	NA	0.0931761	0.624279	0.861085	1.04803	0.417735	0.803074	APC_S2449	1	0	1	1
TFKTRKAsAQASLAS	1283	sp|Q15154|PCM1_HUMAN	PCM1	ENSG00000078674.17	S	0.103762	0.155196	0.233416	2.8035e-22	8.34642e-22	0.752213	1.03088e-30	4.28621e-30	0.570671	0.0992353	0.15021	0.158177	2.8035e-22	8.48722e-22	0.752213	1.03088e-30	4.41266e-30	0.570671	0.253825	0.712673	0.207028	1.40256	0.476592	1.20949	0.253825	0.712673	0.207028	1.40256	0.476592	1.20949	PCM1_S1283	1	1	1	1
TFLERRKsQVAELND	247	sp|Q9BYG3|MK67I_HUMAN	NIFK	ENSG00000155438.12	S	0.103075	0.154321	0.419003	1.03537e-35	9.38114e-35	1.09214	1.26938e-46	3.55775e-45	0.528473	0.0515213	0.0852737	0.480739	1.03537e-35	9.69148e-35	1.09214	1.26938e-46	3.75947e-45	0.528473	0.644927	1.14752	0.0407556	1.73997	0.0330957	1.7782	0.645587	1.14741	0.0407556	1.73997	0.0330957	1.7782	NIFK_S247	1	1	1	1
TFPGPGSsPARAHQP	144	sp|O43187|IRAK2_HUMAN	IRAK2	ENSG00000134070.5	S	0.259915	0.339461	0.266872	5.12676e-26	1.90798e-25	1.35561	0.0933048	0.106004	0.0877084	0.00360781	0.00819241	0.368121	5.12676e-26	1.9419e-25	1.35561	0.0933048	0.106759	0.0877084	0.185379	0.652594	0.95353	0.98454	0.0970734	1.64903	0.183636	1.44386	0.95353	0.98454	0.0970734	1.64903	IRAK2_S144	1	1	1	1
TFQNRPDsRLGKTEL	1228	sp|Q9BYW2|SETD2_HUMAN	SETD2	ENSG00000181555.20	S	5.18221e-06	2.1458e-05	0.366006	1.97921e-22	6.02119e-22	0.713379	1.10572e-11	2.12444e-11	0.192129	6.45473e-06	2.64147e-05	0.34228	1.97921e-22	6.1115e-22	0.713379	1.10572e-11	2.1752e-11	0.192129	0.146173	1.48388	0.608937	0.871518	0.818878	1.06499	0.075601	1.6214	0.608937	0.871518	0.818878	1.06499	SETD2_S1228	1	1	1	1
TFQPFQRsISADDDL	113	sp|P18615|NELFE_HUMAN	NELFE	ENSG00000204356.14	S	NA	NA	NA	NA	NA	NA	NA	NA	NA	0.0481377	0.0804351	0.523091	7.08623e-41	1.79763e-39	1.63271	5.41226e-40	4.92494e-39	0.639991	NA	NA	NA	NA	NA	NA	0.916719	0.971063	0.00931728	2.02271	0.0533341	1.68174	NELFE_S113	1	0	1	1
TFRNWMNsLGVNPRV	406	sp|P13796|PLSL_HUMAN	LCP1	ENSG00000136167.14	S	0.0015365	0.00375531	0.482585	0.277905	0.295838	0.201057	1.59093e-08	2.66439e-08	-0.398907	0.0019409	0.00468851	0.40201	0.277905	0.296404	0.201057	1.59093e-08	2.71501e-08	-0.398907	0.277361	1.34576	0.538802	0.847864	0.352589	0.779229	0.0855598	1.60456	0.538802	0.847864	0.352589	0.779229	LCP1_S406	1	1	1	1
TFRPRSSsNASSVST	262	sp|P98177|FOXO4_HUMAN	FOXO4	ENSG00000184481.17	S	4.10233e-07	2.09458e-06	-0.492463	2.19171e-11	3.79108e-11	0.779535	0.547619	0.572169	-0.0313252	0.000165738	0.000512172	-0.45661	2.19171e-11	3.83735e-11	0.779535	0.547619	0.572898	-0.0313252	0.821921	1.06518	0.162758	0.685881	0.198543	7.26868e-10	0.490486	1.22103	0.162758	0.685881	0.198543	7.26868e-10	FOXO4_S262	1	1	1	1
TFRPRTSsNASTISG	319	sp|Q12778|FOXO1_HUMAN	FOXO1	ENSG00000150907.10	S	7.39709e-07	3.60242e-06	-0.715543	3.6404e-10	6.01085e-10	-0.883523	0.00311245	0.0039573	-0.135264	5.04116e-06	2.10762e-05	-0.596069	3.6404e-10	6.06761e-10	-0.883523	0.00311245	0.00400354	-0.135264	0.344665	1.31557	0.0319737	0.557694	0.890135	0.962347	0.57594	1.1848	0.0319737	0.557694	0.890135	0.962347	FOXO1_S319	1	1	1	1
TFSCLGGsDNFKHLN	44	sp|Q15185|TEBP_HUMAN	PTGES3	ENSG00000110958.16	S	0.00986387	0.0196596	0.479905	2.17497e-40	4.67188e-39	1.22272	5.88837e-39	4.56534e-38	0.61457	0.00792974	0.0165201	0.412904	2.17497e-40	4.7777e-39	1.22272	5.88837e-39	4.80484e-38	0.61457	0.0176898	1.93685	0.151893	1.46984	0.735408	1.09468	0.0304331	1.83093	0.151893	1.46984	0.735408	1.09468	PTGES3_S44	1	1	1	1
TFSENLSsKQDIRGT	1682	sp|Q2LD37|K1109_HUMAN	KIAA1109	ENSG00000138688.15	S	0.519876	0.602032	0.0575803	0.278438	0.296173	-0.044623	4.69705e-23	1.42124e-22	-0.372839	0.63496	0.708092	0.112159	0.278438	0.296711	-0.044623	4.69705e-23	1.45865e-22	-0.372839	0.66655	0.876599	0.266951	0.741034	0.220537	0.717898	0.757769	0.915489	0.266951	0.741034	0.220537	0.717898	KIAA1109_S1682	1	1	1	1
TFSERSSsSQTLTQF	430	sp|Q96D71|REPS1_HUMAN	REPS1	ENSG00000135597.18	S	NA	NA	NA	NA	NA	NA	NA	NA	NA	0.0994863	0.150538	0.160864	0.000380331	0.000479367	-0.305686	1.15171e-10	2.16176e-10	-0.22567	NA	NA	NA	NA	NA	NA	0.642496	0.857742	0.497912	0.833552	0.133815	0.666983	REPS1_S430	1	0	1	1
TFSMKETsYEEALAN	37	sp|Q9P2E9|RRBP1_HUMAN	RRBP1	ENSG00000125844.16	S	NA	NA	NA	NA	NA	NA	NA	NA	NA	0.0397606	0.0681747	0.186798	1.56292e-08	2.39522e-08	0.351703	5.35181e-08	8.86123e-08	-0.296896	NA	NA	NA	NA	NA	NA	0.198135	1.41602	0.122247	1.51531	0.579499	0.861348	RRBP1_S37	1	0	1	1
TFSPQRVsPTTSPRP	297	sp|Q99501|GA2L1_HUMAN	GAS2L1	ENSG00000185340.15	S	NA	NA	NA	NA	NA	NA	NA	NA	NA	0.35898	0.445049	0.0665809	3.72725e-11	6.46558e-11	0.484643	0.0463069	0.054492	0.056236	NA	NA	NA	NA	NA	NA	0.912605	0.971056	0.518697	0.840799	0.799257	0.931827	GAS2L1_S297	1	0	1	1
TFSTNYRsLGSVQAP	15	sp|P05783|K1C18_HUMAN	KRT18	ENSG00000111057.11	S	0.000270105	0.000787296	-0.541065	3.76747e-08	5.64843e-08	0.596444	2.58161e-19	6.55713e-19	-0.575901	0.000144836	0.000453359	-0.431964	3.76747e-08	5.68933e-08	0.596444	2.58161e-19	6.72257e-19	-0.575901	0.247462	0.732411	0.841057	1.05518	0.0589903	0.599647	0.11923	0.656604	0.841057	1.05518	0.0589903	0.599647	KRT18_S15	1	1	1	1
TFTDNAPsPSIGSAS	895	sp|Q9ULD9|ZN608_HUMAN	ZNF608	ENSG00000168916.15	S	NA	NA	NA	NA	NA	NA	NA	NA	NA	0.0445228	0.0752394	0.20153	1.08675e-10	1.85271e-10	0.682518	NA	NA	NA	NA	NA	NA	NA	NA	NA	0.0587155	1.76634	0.0581949	1.66479	NA	NA	ZNF608_S895	1	0	1	1
TFWNYSRsMGDYAQT	278	sp|Q96SK2|TM209_HUMAN	TMEM209	ENSG00000146842.17	S	0.671058	0.737811	-0.113687	6.5724e-41	1.6591e-39	1.17502	8.90659e-37	5.7237e-36	0.398929	0.510907	0.593619	-0.179278	6.5724e-41	1.69892e-39	1.17502	8.90659e-37	5.98599e-36	0.398929	0.371382	1.31682	0.097341	1.56374	0.164514	1.45305	0.222141	1.43287	0.097341	1.56374	0.164514	1.45305	TMEM209_S278	1	1	1	1
TGAEGRDsSKGEDSA	476	sp|Q12906|ILF3_HUMAN	ILF3	ENSG00000129351.17	S	0.241391	0.318735	0.15763	6.78177e-30	3.42602e-29	1.17853	3.4127e-39	2.70742e-38	0.41675	0.153083	0.21804	0.188467	6.78177e-30	3.54562e-29	1.17853	3.4127e-39	2.85182e-38	0.41675	0.919329	0.972746	0.000517722	2.59586	0.010031	2.0135	0.860992	1.04907	0.000517722	2.59586	0.010031	2.0135	ILF3_S476	1	1	1	1
TGAFRVPsPGMEEAG	653	sp|Q96RL1|UIMC1_HUMAN	UIMC1	ENSG00000087206.17	S	4.45399e-06	1.86729e-05	0.443973	9.33828e-24	3.10805e-23	0.748224	2.70753e-24	8.51453e-24	0.366865	1.24577e-05	4.80366e-05	0.459975	9.33828e-24	3.1593e-23	0.748224	2.70753e-24	8.73969e-24	0.366865	0.0811646	1.6001	0.100074	1.55548	0.429217	1.23555	0.0875767	1.58458	0.100074	1.55548	0.429217	1.23555	UIMC1_S653	1	1	1	1
TGDEKDVsV______	377	sp|Q16543|CDC37_HUMAN	CDC37	ENSG00000105401.9	S	NA	NA	NA	NA	NA	NA	NA	NA	NA	0.0026172	0.00612932	0.717769	2.19758e-19	5.61861e-19	0.579636	1.21018e-20	3.34815e-20	0.30745	NA	NA	NA	NA	NA	NA	0.775487	1.09221	0.47972	1.20866	0.89808	1.03495	CDC37_S377	1	0	1	1
TGDGNYKsG______	358	sp|O00767|ACOD_HUMAN	SCD	ENSG00000099194.6	S	8.99555e-13	1.1454e-11	1.27206	1.50238e-22	4.60068e-22	1.6849	1.93613e-20	5.17525e-20	0.955834	2.88404e-12	3.47046e-11	1.27019	1.50238e-22	4.67158e-22	1.6849	1.93613e-20	5.32494e-20	0.955834	0.082295	0.562558	0.0528852	1.69744	0.499894	1.1988	0.534706	0.82916	0.0528852	1.69744	0.499894	1.1988	SCD_S358	1	1	1	1
TGEAPTLsPPRDARP	916	sp|Q16512|PKN1_HUMAN	PKN1	ENSG00000123143.13	S	0.496778	0.580103	-0.228219	9.17905e-29	4.20877e-28	1.14893	0.947481	0.952504	0.0555611	0.399851	0.485636	-0.219366	9.17905e-29	4.32477e-28	1.14893	0.947481	0.95218	0.0555611	0.686776	1.12511	0.0198117	1.87349	0.0376945	1.75306	0.173597	1.45305	0.0198117	1.87349	0.0376945	1.75306	PKN1_S916	1	1	1	1
TGEGLLDsPSKTMSI	1120	sp|O95425|SVIL_HUMAN	SVIL	ENSG00000197321.15	S	0.000142295	0.000440184	0.75252	5.83046e-15	1.18947e-14	0.90092	1.17144e-05	1.70395e-05	0.224159	8.70892e-05	0.000285541	0.667374	5.83046e-15	1.20268e-14	0.90092	1.17144e-05	1.72831e-05	0.224159	0.389923	1.27568	0.993568	1.00216	0.193939	0.702881	0.102352	1.59068	0.993568	1.00216	0.193939	0.702881	SVIL_S1120	1	1	1	1
TGEPYRLsPEPTPLA	314	sp|Q04637|IF4G1_HUMAN	EIF4G1	ENSG00000114867.21	S	0.474796	0.558362	0.218752	1.82312e-21	5.20043e-21	0.644361	4.14388e-09	7.10333e-09	0.129956	0.0961926	0.146146	1.27667	1.82312e-21	5.28083e-21	0.644361	4.14388e-09	7.23588e-09	0.129956	0.690186	1.13462	0.98217	1.006	0.278077	1.33741	0.821195	1.06692	0.98217	1.006	0.278077	1.33741	EIF4G1_S314	1	1	1	1
TGESAGGsPARSLTR	204	sp|O15079|SNPH_HUMAN	SNPH	ENSG00000101298.15	S	0.736409	0.792429	-0.162777	4.309e-10	7.09681e-10	0.584963	NA	NA	NA	0.744726	0.801184	-0.165765	4.309e-10	7.16555e-10	0.584963	NA	NA	NA	0.0511453	1.99939	0.015984	1.91299	NA	NA	0.0530754	1.98827	0.015984	1.91299	NA	NA	SNPH_S204	1	1	1	1
TGFRTISsLEEIVEK	230	sp|Q8IY95|TM192_HUMAN	TMEM192	ENSG00000170088.14	S	0.214254	0.288393	0.188647	7.87319e-07	1.12144e-06	-0.376334	1.14503e-33	5.70618e-33	-0.704785	0.243999	0.323467	0.363133	7.87319e-07	1.12823e-06	-0.376334	1.14503e-33	5.92639e-33	-0.704785	0.0304019	1.83964	0.184399	0.699019	0.0818452	0.625546	0.143252	1.5048	0.184399	0.699019	0.0818452	0.625546	TMEM192_S230	1	1	1	1
TGGLVKNsFHLLRQQ	1479	sp|Q6R327|RICTR_HUMAN	RICTOR	ENSG00000164327.13	S	NA	NA	NA	NA	NA	NA	NA	NA	NA	0.0839123	0.130133	-0.444368	7.31818e-12	1.31837e-11	0.45799	2.55304e-07	4.10657e-07	-0.092109	NA	NA	NA	NA	NA	NA	0.26091	1.40618	0.0266414	1.82808	0.126398	1.51064	RICTOR_S1479	1	0	1	1
TGGPKPLsPASSQDK	289	sp|Q9UGK3|STAP2_HUMAN	STAP2	ENSG00000178078.11	S	0.00693214	0.0144355	-0.493678	0.000685312	0.000846541	0.36761	0.144254	0.161333	0.0830454	0.0352	0.0613626	-0.344263	0.000685312	0.000853448	0.36761	0.144254	0.162429	0.0830454	0.2824	0.703522	0.152019	0.678976	0.790947	0.931519	0.279736	0.708278	0.152019	0.678976	0.790947	0.931519	STAP2_S289	1	1	1	1
TGGRRRRtVDEDPDE	337	sp|P17544|ATF7_HUMAN	ATF7	ENSG00000170653.19	T	0.000693862	0.00184008	-0.624387	4.92694e-38	6.52198e-37	1.01534	4.58997e-08	7.50051e-08	-0.511741	0.00160078	0.00394387	-0.601561	4.92694e-38	6.63963e-37	1.01534	4.58997e-08	7.64247e-08	-0.511741	0.593634	1.16901	0.0107433	2.01002	0.581462	1.25301	0.47282	1.22595	0.0107433	2.01002	0.581462	1.25301	ATF7_T337	1	1	1	1
TGGSQWAsSDSKRRA	807	sp|A6ND36|FA83G_HUMAN	FAM83G	ENSG00000188522.15	S	NA	NA	NA	NA	NA	NA	NA	NA	NA	0.0420784	0.071579	-0.308283	6.99049e-09	1.0859e-08	0.655982	0.00519602	0.00658758	0.100343	NA	NA	NA	NA	NA	NA	0.435599	0.778687	0.455172	1.22164	0.90563	1.03223	FAM83G_S807	1	0	1	1
TGHARAPsSSSLNSA	511	sp|Q5F1R6|DJC21_HUMAN	DNAJC21	ENSG00000168724.17	S	0.443745	0.528644	0.106466	1.93427e-34	1.49472e-33	0.838755	2.75536e-08	4.56768e-08	0.0991485	0.949423	0.962859	-0.104432	1.93427e-34	1.54962e-33	0.838755	2.75536e-08	4.65251e-08	0.0991485	0.407218	1.28461	0.0274141	1.81536	0.184622	1.4285	0.283422	1.33441	0.0274141	1.81536	0.184622	1.4285	DNAJC21_S511	1	1	1	1
TGHKRSTsEGAWPQL	252	sp|P57764|GSDMD_HUMAN	GSDMD	ENSG00000104518.11	S	0.00309562	0.00701074	-0.467366	2.49171e-27	1.01501e-26	0.973981	1.27886e-07	2.05031e-07	0.222142	0.00327152	0.00749599	-0.283119	2.49171e-27	1.03897e-26	0.973981	1.27886e-07	2.08259e-07	0.222142	0.169865	0.691533	0.972836	0.99094	0.22171	0.720863	0.0962643	0.638715	0.972836	0.99094	0.22171	0.720863	GSDMD_S252	1	1	1	1
TGHRRQStDLPTGWE	56	sp|Q9HAU0|PKHA5_HUMAN	PLEKHA5	ENSG00000052126.14	T	NA	NA	NA	NA	NA	NA	NA	NA	NA	0.579439	0.658056	-0.422096	4.86066e-20	1.30442e-19	0.696541	0.00107412	0.0014129	0.112333	NA	NA	NA	NA	NA	NA	0.637488	1.16853	0.077833	1.60757	0.0402153	1.74199	PLEKHA5_T56	1	0	1	1
TGIDLGTtGRLQLMA	354	sp|Q14498|RBM39_HUMAN	RBM39	ENSG00000131051.24	T	NA	NA	NA	NA	NA	NA	NA	NA	NA	0.05487	0.0900119	-0.239437	6.38695e-18	1.51495e-17	0.63858	1.017e-42	1.3223e-41	0.42848	NA	NA	NA	NA	NA	NA	0.965682	1.01407	0.0171278	1.90547	0.0114942	1.98456	RBM39_T354	1	0	1	1
TGIRVYYsPPVARRL	1017	sp|O94964|SOGA1_HUMAN	SOGA1	ENSG00000149639.15	S	4.2369e-08	2.56821e-07	0.631845	2.04895e-35	1.83101e-34	2	2.05828e-05	2.96309e-05	0.225285	1.06783e-07	6.05288e-07	0.498788	2.04895e-35	1.89029e-34	2	2.05828e-05	3.00234e-05	0.225285	0.0581814	1.66452	0.00277213	2.25677	0.00918471	2.37641	0.0391462	1.74756	0.00277213	2.25677	0.00918471	2.37641	SOGA1_S1017	1	1	1	1
TGKARRRsPAGQASS	37	sp|Q13574|DGKZ_HUMAN	DGKZ	ENSG00000149091.15	S	0.127672	0.185394	-0.229978	3.41801e-15	7.03833e-15	0.774933	0.317776	0.342195	-0.0318956	0.120762	0.177683	-0.234468	3.41801e-15	7.11316e-15	0.774933	0.317776	0.343163	-0.0318956	0.479406	0.821871	0.536689	1.1799	0.47971	1.20841	0.467838	0.817755	0.536689	1.1799	0.47971	1.20841	DGKZ_S37	1	1	1	1
TGKEKVTsGSTTTTR	451	sp|P02671|FIBA_HUMAN	FGA	ENSG00000171560.16	S	NA	NA	NA	NA	NA	NA	NA	NA	NA	0.00824203	0.0170914	-0.455709	5.34841e-16	1.14464e-15	-1.04919	0.0183171	0.0222812	-0.266917	NA	NA	NA	NA	NA	NA	0.909871	1.03167	0.00269405	0.437489	0.130997	1.49975	FGA_S451	1	0	1	1
TGKESRKsQSPSPKN	830	sp|Q99590|SCAFB_HUMAN	SCAF11	ENSG00000139218.18	S	0.425275	0.510485	0.325593	2.33562e-14	4.62803e-14	0.44484	6.27095e-21	1.7047e-20	0.252908	0.402295	0.487947	0.298362	2.33562e-14	4.67875e-14	0.44484	6.27095e-21	1.75609e-20	0.252908	0.909636	0.969677	0.229986	1.37955	0.417424	1.24394	0.816555	1.0649	0.229986	1.37955	0.417424	1.24394	SCAF11_S830	1	1	1	1
TGKGPPQsPVFEGVY	111	sp|Q8WWM7|ATX2L_HUMAN	ATXN2L	ENSG00000168488.18	S	0.0741274	0.115842	-0.139645	1.87593e-10	3.13657e-10	0.956822	NA	NA	NA	0.0685763	0.109243	-0.131065	1.87593e-10	3.16911e-10	0.956822	NA	NA	NA	0.0104756	2.01124	0.133553	1.49813	NA	NA	0.0989467	1.56012	0.133553	1.49813	NA	NA	ATXN2L_S111	1	1	1	1
TGKKRASsFDSSRHR	571	sp|Q96RV3|PCX1_HUMAN	PCNX1	ENSG00000100731.16	S	NA	NA	NA	NA	NA	NA	NA	NA	NA	0.0930556	0.142076	-0.226582	1.34049e-13	2.58684e-13	0.492396	0.00228198	0.00295724	-0.400486	NA	NA	NA	NA	NA	NA	0.00533236	0.406335	0.869307	1.04497	0.539029	0.739556	PCNX1_S571	1	0	1	1
TGKRKRSsSEDAESL	299	sp|Q4G0J3|LARP7_HUMAN	LARP7	ENSG00000174720.16	S	0.000999189	0.00255362	-0.702035	0.00699588	0.00824337	-0.223471	1.11505e-25	3.63342e-25	0.230796	0.000734196	0.00195771	-0.619251	0.00699588	0.00829194	-0.223471	1.11505e-25	3.72744e-25	0.230796	0.410757	1.25727	0.0458365	1.71621	0.936638	1.02148	0.59947	1.15155	0.0458365	1.71621	0.936638	1.02148	LARP7_S299	1	1	1	1
TGKTEDDsSPKKIKT	218	sp|O60669|MOT2_HUMAN	SLC16A7	ENSG00000118596.12	S	NA	NA	NA	NA	NA	NA	NA	NA	NA	0.0812652	0.126476	0.271019	0.0296759	0.0341321	0.442005	0.000260042	0.000358007	-0.36014	NA	NA	NA	NA	NA	NA	0.0630847	1.8193	0.00659045	2.1003	0.247315	1.36369	SLC16A7_S218	1	0	1	1
TGKTSMPsGDESIDE	1142	sp|Q03468|ERCC6_HUMAN	ERCC6	ENSG00000225830.14	S	0.818363	0.859425	-0.0270144	1.40751e-12	2.56975e-12	0.485427	0.00309735	0.00393908	-0.0809228	0.777233	0.827444	-0.0174773	1.40751e-12	2.6052e-12	0.485427	0.00309735	0.00398512	-0.0809228	0.575179	0.839446	0.709435	0.904983	0.702738	0.901298	0.487501	0.8183	0.709435	0.904983	0.702738	0.901298	ERCC6_S1142	1	1	1	1
TGLFRRSsCSLFRSF	80	sp|Q17RC7|EX3L4_HUMAN	EXOC3L4	ENSG00000205436.7	S	NA	NA	NA	NA	NA	NA	NA	NA	NA	4.29771e-15	7.61186e-14	-1.47577	7.67859e-14	1.49851e-13	-1.24407	7.69672e-46	1.91855e-44	-1.68159	NA	NA	NA	NA	NA	NA	0.0937218	0.633515	0.226775	0.722268	0.00168656	0.420983	EXOC3L4_S80	1	0	1	1
TGLQRSSsDAGRDRL	579	sp|Q8NEY1|NAV1_HUMAN	NAV1	ENSG00000134369.15	S	NA	NA	NA	NA	NA	NA	NA	NA	NA	0.000527167	0.0014579	0.449133	1.36866e-09	2.19815e-09	0.612977	0.27217	0.29716	0.0543177	NA	NA	NA	NA	NA	NA	0.505078	0.81568	0.191818	1.41842	0.956543	1.02123	NAV1_S579	1	0	1	1
TGLSARLsNGSFSAP	41	sp|O94806|KPCD3_HUMAN	PRKD3	ENSG00000115825.10	S	0.612696	0.686753	-0.177025	5.49073e-19	1.34801e-18	0.751087	0.478313	0.504111	-0.0928017	0.57638	0.655181	-0.0210028	5.49073e-19	1.36616e-18	0.751087	0.478313	0.504961	-0.0928017	0.0127404	1.96865	0.0648366	1.64396	0.94435	1.02466	0.0233066	1.84702	0.0648366	1.64396	0.94435	1.02466	PRKD3_S41	1	1	1	1
TGLSRSVsCDNVSKV	378	sp|Q96CB8|INT12_HUMAN	INTS12	ENSG00000138785.15	S	0.0179792	0.0334627	0.376451	1.06971e-15	2.24359e-15	0.557247	3.08348e-18	7.59205e-18	0.302705	0.0529702	0.0873637	0.522508	1.06971e-15	2.26509e-15	0.557247	3.08348e-18	7.79152e-18	0.302705	0.668905	1.12594	0.941912	0.98069	0.656055	1.12713	0.0612857	1.67517	0.941912	0.98069	0.656055	1.12713	INTS12_S378	1	1	1	1
TGMNQNMsFHRNHTA	428	sp|P06127|CD5_HUMAN	CD5	ENSG00000110448.11	S	0.0956637	0.144674	-0.310281	0.0200324	0.0231128	-0.226276	0.00743705	0.00922588	-0.191243	0.134171	0.194845	-0.28724	0.0200324	0.0232417	-0.226276	0.00743705	0.00932708	-0.191243	0.757567	0.916165	0.123841	0.658178	0.329769	0.756377	0.771181	0.92081	0.123841	0.658178	0.329769	0.756377	CD5_S428	1	1	1	1
TGMNRSQsEYCNVGT	1942	sp|Q8IZQ1|WDFY3_HUMAN	WDFY3	ENSG00000163625.15	S	NA	NA	NA	NA	NA	NA	NA	NA	NA	0.00634603	0.0135473	0.494226	0.556537	0.576429	0.0317089	1.11541e-25	3.72744e-25	-0.343403	NA	NA	NA	NA	NA	NA	0.15879	1.53852	0.797291	1.07118	0.168544	1.46238	WDFY3_S1942	1	0	1	1
TGMSKSAsFAFEFPK	696	sp|Q86YV5|PRAG1_HUMAN	PRAG1	ENSG00000275342.5	S	5.22758e-07	2.62512e-06	0.705118	8.21025e-08	1.22082e-07	0.685619	0.549017	0.573317	-0.031979	1.92955e-07	1.03971e-06	0.727454	8.21025e-08	1.22844e-07	0.685619	0.549017	0.574067	-0.031979	0.320575	1.31583	0.507333	1.19437	0.766528	1.08969	0.162385	1.47138	0.507333	1.19437	0.766528	1.08969	PRAG1_S696	1	1	1	1
TGNFKHAsPILPITE	306	sp|P42167|LAP2B_HUMAN	TMPO	ENSG00000120802.13	S	3.42778e-07	1.77496e-06	0.906153	1.3734e-28	6.21333e-28	1.17694	3.79986e-34	1.9493e-33	0.501857	4.73062e-07	2.39224e-06	0.825911	1.3734e-28	6.38529e-28	1.17694	3.79986e-34	2.0209e-33	0.501857	0.955699	0.984757	0.0972046	1.56421	0.131399	1.49998	0.416218	0.798342	0.0972046	1.56421	0.131399	1.49998	TMPO_S306	1	1	1	1
TGNLSRNsPSSSLSP	151	sp|Q96JQ2|CLMN_HUMAN	CLMN	ENSG00000165959.12	S	0.628186	0.700116	-0.0292527	0.357063	0.375853	0.0830557	5.28534e-11	9.88043e-11	-0.291922	NA	NA	NA	NA	NA	NA	NA	NA	NA	0.60252	0.856727	0.0235722	0.540181	0.0338579	0.560589	NA	NA	NA	NA	NA	NA	CLMN_S151	1	1	1	0
TGNSITKsPPLMAKR	741	sp|Q5VZ89|DEN4C_HUMAN	DENND4C	ENSG00000137145.20	S	NA	NA	NA	NA	NA	NA	NA	NA	NA	0.182613	0.253577	-0.249826	2.47154e-11	4.31445e-11	0.596458	0.049257	0.0578073	0.0306424	NA	NA	NA	NA	NA	NA	0.0586729	1.69247	0.848898	1.05227	0.59442	1.15303	DENND4C_S741	1	0	1	1
TGPLSTSsPSRRMNE	1453	sp|Q8IY92|SLX4_HUMAN	SLX4	ENSG00000188827.11	S	NA	NA	NA	NA	NA	NA	NA	NA	NA	4.00689e-15	7.11393e-14	0.632723	9.35441e-16	1.98328e-15	0.893085	1.075e-07	1.75619e-07	0.838954	NA	NA	NA	NA	NA	NA	0.47468	1.22302	0.406368	1.2518	0.228828	1.8746	SLX4_S1453	1	0	1	1
TGPWLSSsLRNRCTP	389	sp|Q9H992|MARH7_HUMAN	2022-03-07		S	NA	NA	NA	NA	NA	NA	NA	NA	NA	0.0706851	0.112181	-0.223486	NA	NA	NA	NA	NA	NA	NA	NA	NA	NA	NA	NA	0.0945076	1.74734	NA	NA	NA	NA	MARCH7_S389	1	0	1	1
TGQAPGYsYTAANKN	48	sp|P99999|CYC_HUMAN	CYCS	ENSG00000172115.9	S	NA	NA	NA	NA	NA	NA	NA	NA	NA	0.00266477	0.00622883	0.262847	2.36494e-32	1.50729e-31	1.20394	NA	NA	NA	NA	NA	NA	NA	NA	NA	0.0778835	0.613262	0.0464818	1.71456	NA	NA	CYCS_S48	1	0	1	1
TGQDEEWsDEESPRK	354	sp|Q9UKS6|PACN3_HUMAN	PACSIN3	ENSG00000165912.16	S	2.25012e-06	9.98022e-06	-0.826691	0.643418	0.659457	0.00301346	1.86519e-31	8.12005e-31	-1.01887	3.28332e-06	1.42264e-05	-0.688441	0.643418	0.659457	0.00301346	1.86519e-31	8.36354e-31	-1.01887	0.000774006	2.57256	0.332485	1.29597	0.881003	1.04083	0.0633492	1.66678	0.332485	1.29597	0.881003	1.04083	PACSIN3_S354	1	1	1	1
TGQQEREsPRPLQLP	75	sp|Q6PKG0|LARP1_HUMAN	LARP1	ENSG00000155506.17	S	0.019857	0.0365319	0.251767	7.44926e-43	3.0022e-41	1.09522	8.48643e-42	9.04532e-41	0.530301	0.0150613	0.0290864	0.273795	7.44926e-43	3.08021e-41	1.09522	8.48643e-42	9.56886e-41	0.530301	0.474508	0.81459	0.0667944	1.63845	0.150841	1.472	0.237872	0.719259	0.0667944	1.63845	0.150841	1.472	LARP1_S75	1	1	1	1
TGQTRSPsPKKEVYQ	318	sp|Q9NXE8|CWC25_HUMAN	CWC25	ENSG00000273559.5	S	0.0242704	0.0436555	0.253595	0.0375987	0.0426905	0.13217	6.0784e-07	9.49727e-07	0.163403	0.0177003	0.0335447	0.252744	0.0375987	0.0429162	0.13217	6.0784e-07	9.63776e-07	0.163403	0.817355	0.937901	0.0827815	1.59796	0.710709	0.905183	0.325087	0.760032	0.0827815	1.59796	0.710709	0.905183	CWC25_S318	1	1	1	1
TGQTTQVsPPVIAGR	264	sp|Q6MZP7|LIN54_HUMAN	LIN54	ENSG00000189308.11	S	0.0286299	0.0504272	-0.241408	1.51121e-15	3.15617e-15	0.650339	3.36294e-09	5.79311e-09	0.307832	0.0331529	0.0581992	-0.255863	1.51121e-15	3.18756e-15	0.650339	3.36294e-09	5.90397e-09	0.307832	0.338206	1.32328	0.0659235	1.64705	0.0356615	1.92797	0.570193	1.18044	0.0659235	1.64705	0.0356615	1.92797	LIN54_S264	1	1	1	1
TGRDPLDsEEEATSG	177	sp|O43822|CF410_HUMAN	CFAP410	ENSG00000160226.16	S	0.0319892	0.0556471	-0.263329	0.0903163	0.100556	0.105066	2.39476e-05	3.44231e-05	-0.157921	0.0481377	0.0804351	-0.265616	0.0903163	0.100948	0.105066	2.39476e-05	3.48767e-05	-0.157921	0.325279	0.755927	0.461873	1.21786	0.577463	0.854985	0.323535	0.755157	0.461873	1.21786	0.577463	0.854985	CFAP410_S177	1	1	1	1
TGRDSQGsDCDDSGK	56	sp|O15055|PER2_HUMAN	PER2	ENSG00000132326.12	S	NA	NA	NA	NA	NA	NA	NA	NA	NA	9.18498e-10	7.46212e-09	0.858064	0.226715	0.243235	0.0583642	0.934887	0.940129	-0.0363412	NA	NA	NA	NA	NA	NA	0.309356	0.756418	0.165259	1.45011	0.621747	0.639288	PER2_S56	1	0	1	1
TGREKRKsPENRFLR	145	sp|Q96QE5|TEFM_HUMAN	TEFM	ENSG00000172171.11	S	3.59361e-07	1.85499e-06	0.604998	2.54117e-32	1.54964e-31	0.954472	0.00334966	0.00423924	0.111059	2.78523e-07	1.46321e-06	0.615024	2.54117e-32	1.60973e-31	0.954472	0.00334966	0.00428925	0.111059	0.0387228	1.78631	0.266457	1.34753	0.250173	0.734828	0.0635422	1.6554	0.266457	1.34753	0.250173	0.734828	TEFM_S145	1	1	1	1
TGRNSRSsLQVDWHE	517	sp|Q96PE3|INP4A_HUMAN	INPP4A	ENSG00000040933.16	S	4.79838e-05	0.000163976	-0.533716	1.8839e-12	3.42531e-12	0.683741	7.20468e-21	1.95265e-20	-0.285429	2.86459e-05	0.000103333	-0.528084	1.8839e-12	3.47222e-12	0.683741	7.20468e-21	2.01178e-20	-0.285429	0.508117	1.22098	0.994569	0.99818	0.499879	0.834478	0.335452	1.33259	0.994569	0.99818	0.499879	0.834478	INPP4A_S517	1	1	1	1
