## Supplemental Table 4 for "Deep learning prediction boosts phosphoproteomics-based discoveries through improved phosphopeptide identification" (part 8 of 8)

### Sheet: Table S4 (continued)
Table S4. Differential expression analysis results and prognosis analysis results based on quantifiable sites reported by PhosphoRS- and DeepRescore2, respectively.
TGRRRHDsLHDPAAP	887	sp|Q92625|ANS1A_HUMAN	ANKS1A	ENSG00000064999.15	S	0.0381067	0.0648957	-0.264965	0.00889832	0.0104172	-0.193142	1.66686e-30	6.86913e-30	-0.301591	0.0457084	0.0769361	-0.270591	0.00889832	0.0104818	-0.193142	1.66686e-30	7.06989e-30	-0.301591	0.187668	1.4244	0.138115	1.48895	0.256267	1.35547	0.11361	1.52982	0.138115	1.48895	0.256267	1.35547	ANKS1A_S887	1	1	1	1
TGRRRRRsGEQITSS	1006	sp|O43314|VIP2_HUMAN	PPIP5K2	ENSG00000145725.19	S	0.763188	0.814321	-0.0801707	6.08598e-21	1.68495e-20	0.678648	0.00262893	0.00335391	-0.0576089	0.773439	0.82448	-0.0261473	6.08598e-21	1.71144e-20	0.678648	0.00262893	0.0033931	-0.0576089	0.211772	0.714415	0.750598	0.918297	0.231615	1.37966	0.252166	0.734506	0.750598	0.918297	0.231615	1.37966	PPIP5K2_S1006	1	1	1	1
TGRSLVGsWLKLNRA	362	sp|Q6ICG6|K0930_HUMAN	KIAA0930	ENSG00000100364.18	S	0.187086	0.256928	0.725114	6.47194e-12	1.15569e-11	0.553062	3.72888e-05	5.30639e-05	0.141421	0.0806216	0.125652	0.295308	6.47194e-12	1.17212e-11	0.553062	3.72888e-05	5.38011e-05	0.141421	0.501185	1.20592	0.136663	1.49113	0.143168	1.5008	0.129089	1.51463	0.136663	1.49113	0.143168	1.5008	KIAA0930_S362	1	1	1	1
TGSESSQtGTSTTSS	427	sp|P23588|IF4B_HUMAN	EIF4B	ENSG00000063046.17	T	0.735055	0.79149	-0.0832992	5.43072e-13	1.00458e-12	0.540568	1.44502e-17	3.42342e-17	0.248533	NA	NA	NA	NA	NA	NA	NA	NA	NA	0.921253	1.0335	0.373616	1.26878	0.0370894	1.75235	NA	NA	NA	NA	NA	NA	EIF4B_T427	1	1	1	0
TGSGRHPsHSTTPSG	72	sp|P53365|ARFP2_HUMAN	ARFIP2	ENSG00000132254.12	S	0.545866	0.626791	0.0308073	4.6841e-26	1.74803e-25	0.74387	8.62115e-23	2.56563e-22	0.419344	0.490414	0.573438	0.0109297	4.6841e-26	1.77855e-25	0.74387	8.62115e-23	2.63449e-22	0.419344	0.0339665	1.97409	0.321881	1.30371	0.169235	1.44675	0.034683	1.96917	0.321881	1.30371	0.169235	1.44675	ARFIP2_S72	1	1	1	1
TGSKASAsPSTSSTS	237	sp|O75167|PHAR2_HUMAN	PHACTR2	ENSG00000112419.14	S	0.846893	0.882178	-0.0217872	0.0121412	0.0140981	0.275634	3.26127e-06	4.90741e-06	-0.234695	0.944568	0.959284	0.00388914	0.0121412	0.014183	0.275634	3.26127e-06	4.97518e-06	-0.234695	0.126668	1.53589	0.360676	1.27695	0.218823	1.39068	0.515419	0.839861	0.360676	1.27695	0.218823	1.39068	PHACTR2_S237	1	1	1	1
TGSQEGTsMEGSRPA	598	sp|Q8IV36|HID1_HUMAN	HID1	ENSG00000167861.16	S	0.32884	0.413685	-0.173767	0.000286521	0.000360325	0.360817	0.022361	0.0267542	0.135416	NA	NA	NA	NA	NA	NA	NA	NA	NA	0.130419	1.56276	0.0932393	1.57225	0.167945	1.48124	NA	NA	NA	NA	NA	NA	HID1_S598	1	1	1	0
TGSTPPVsPTPSERS	454	sp|Q969V6|MRTFA_HUMAN	MRTFA	ENSG00000196588.19	S	0.212391	0.286365	0.200227	1.20186e-27	5.01763e-27	0.904953	0.929069	0.935219	0.0117768	0.063198	0.101668	0.199596	1.20186e-27	5.14737e-27	0.904953	0.929069	0.934917	0.0117768	0.475822	0.823375	0.352789	1.28323	0.581815	1.18807	0.115507	1.526	0.352789	1.28323	0.581815	1.18807	MRTFA_S454	1	1	1	1
TGSVERHsENETSDR	49	sp|Q96ST2|IWS1_HUMAN	IWS1	ENSG00000163166.15	S	0.75354	0.806432	0.0451492	1.16888e-31	6.64284e-31	0.729405	4.92254e-45	8.97925e-44	0.466027	0.655099	0.725536	0.0370248	1.16888e-31	6.91774e-31	0.729405	4.92254e-45	9.53975e-44	0.466027	0.840018	0.930012	0.0365627	1.75496	0.137159	1.49292	0.999504	0.99979	0.0365627	1.75496	0.137159	1.49292	IWS1_S49	1	1	1	1
TGTAEMSsILEERIL	53	sp|P25705|ATPA_HUMAN	ATP5F1A	ENSG00000152234.16	S	2.76197e-13	3.8279e-12	-1.31969	1.29837e-11	2.27802e-11	0.336465	8.00088e-27	2.75899e-26	-0.569987	7.64893e-12	8.57217e-11	-1.24549	1.29837e-11	2.30604e-11	0.336465	8.00088e-27	2.82892e-26	-0.569987	0.806224	0.92699	0.299451	0.756209	0.00409049	0.453611	0.346375	0.770787	0.299451	0.756209	0.00409049	0.453611	ATP5F1A_S53	1	1	1	1
TGTGKKCsLPAEEDS	636	sp|P27816|MAP4_HUMAN	MAP4	ENSG00000047849.21	S	0.0336937	0.058212	0.368902	5.0327e-36	4.83518e-35	1.06226	2.1036e-22	6.16707e-22	0.473967	0.0272522	0.0490281	0.307006	5.0327e-36	4.96009e-35	1.06226	2.1036e-22	6.33092e-22	0.473967	0.650768	0.884693	0.324549	1.30181	0.137697	0.668733	0.91182	0.970564	0.324549	1.30181	0.137697	0.668733	MAP4_S636	1	1	1	1
TGTLKRPtSLSRHAS	66	sp|Q92619|HMHA1_HUMAN	ARHGAP45	ENSG00000180448.10	T	0.251997	0.330565	-0.0979964	0.0381629	0.043313	-0.127538	4.63837e-10	8.31765e-10	-0.358688	0.0161115	0.0308925	-0.608922	0.0381629	0.043542	-0.127538	4.63837e-10	8.49966e-10	-0.358688	0.0157169	2.07143	0.378832	1.26542	0.725156	1.09856	0.712067	0.90445	0.378832	1.26542	0.725156	1.09856	ARHGAP45_T66	1	1	1	1
TGTWNPGsSERGSAG	364	sp|P02671|FIBA_HUMAN	FGA	ENSG00000171560.16	S	0.00282527	0.006466	-0.467896	5.34841e-16	1.13242e-15	-1.04919	0.0183171	0.0220428	-0.266917	0.000424957	0.00120024	-0.496618	5.34841e-16	1.14464e-15	-1.04919	0.0183171	0.0222812	-0.266917	0.542339	1.17716	0.00269405	0.437489	0.130997	1.49975	0.736624	0.913988	0.00269405	0.437489	0.130997	1.49975	FGA_S364	1	1	1	1
TGVATTQsPTPRSHS	1586	sp|Q8WWI1|LMO7_HUMAN	LMO7	ENSG00000136153.20	S	0.679977	0.745505	0.174477	1.02358e-05	1.38352e-05	0.341219	1.78287e-14	3.76658e-14	-0.372798	0.939714	0.955777	-0.0604306	1.02358e-05	1.39588e-05	0.341219	1.78287e-14	3.87206e-14	-0.372798	0.164122	0.672746	0.613863	0.873585	0.312589	0.761698	0.194046	0.70509	0.613863	0.873585	0.312589	0.761698	LMO7_S1586	1	1	1	1
TGVCVQQsPVASS__	758	sp|Q13627|DYR1A_HUMAN	DYRK1A	ENSG00000157540.21	S	0.0667002	0.106028	0.128211	3.33089e-16	7.11541e-16	0.567607	0.443646	0.469087	0.0315486	0.0574676	0.0937081	0.437422	3.33089e-16	7.19218e-16	0.567607	0.443646	0.469938	0.0315486	0.695841	0.894134	0.408383	1.24761	0.0401077	1.74183	0.812215	1.06879	0.408383	1.24761	0.0401077	1.74183	DYRK1A_S758	1	1	1	1
TGVIKSPsWQRPNQG	362	sp|Q96HC4|PDLI5_HUMAN	PDLIM5	ENSG00000163110.15	S	NA	NA	NA	NA	NA	NA	NA	NA	NA	2.77629e-06	1.21998e-05	-1.03577	2.12051e-11	3.71388e-11	-0.447459	5.86988e-40	5.26873e-39	-0.735237	NA	NA	NA	NA	NA	NA	0.998589	0.999521	0.948085	0.982703	0.0584088	0.598844	PDLIM5_S362	1	0	1	1
TGVPSTAsVGKSKTP	1134	sp|P28290|ITPI2_HUMAN	ITPRID2	ENSG00000138434.17	S	1.02771e-26	9.3408e-25	-1.57056	0.990267	0.990511	-0.00243493	1.88606e-47	6.36661e-46	-0.874985	5.31172e-27	5.06637e-25	-1.56742	0.990267	0.990586	-0.00243493	1.88606e-47	6.86803e-46	-0.874985	0.294121	0.753531	0.131722	0.66548	0.0183991	0.523773	0.316362	0.762922	0.131722	0.66548	0.0183991	0.523773	ITPRID2_S1134	1	1	1	1
TGVVAKLsPANQRKC	697	sp|Q13263|TIF1B_HUMAN	TRIM28	ENSG00000130726.12	S	7.98821e-24	4.74419e-22	1.60359	1.64769e-40	3.71062e-39	1.06855	2.47722e-36	1.53418e-35	0.577836	5.95248e-23	3.2706e-21	1.47822	1.64769e-40	3.78345e-39	1.06855	2.47722e-36	1.60178e-35	0.577836	0.0159175	1.98089	0.0163897	1.91047	0.126666	1.50739	0.00596371	2.14269	0.0163897	1.91047	0.126666	1.50739	TRIM28_S697	1	1	1	1
THALKHVsDDMKTHK	275	sp|Q01518|CAP1_HUMAN	CAP1	ENSG00000131236.17	S	NA	NA	NA	NA	NA	NA	NA	NA	NA	0.335945	0.42128	-0.144529	2.65683e-24	9.22189e-24	1.00853	0.162871	0.182358	-0.046182	NA	NA	NA	NA	NA	NA	0.150328	0.644547	0.863227	0.954896	0.562567	0.855785	CAP1_S275	1	0	1	1
THCSRHGsGPNIILT	613	sp|Q53ET0|CRTC2_HUMAN	CRTC2	ENSG00000160741.17	S	0.00050339	0.00137723	0.723626	2.89035e-18	6.90039e-18	0.863242	4.53931e-20	1.19546e-19	0.34918	0.00127494	0.0032144	0.706123	2.89035e-18	6.98189e-18	0.863242	4.53931e-20	1.22863e-19	0.34918	0.830458	1.05912	0.0623749	1.65464	0.33869	1.29825	0.732792	0.912502	0.0623749	1.65464	0.33869	1.29825	CRTC2_S613	1	1	1	1
THDGSRAsPGANRTM	154	sp|Q96LL9|DJC30_HUMAN	DNAJC30	ENSG00000176410.8	S	2.19151e-06	9.74391e-06	0.479952	6.58335e-07	9.4043e-07	0.297324	1.1709e-08	1.97105e-08	0.361154	2.6173e-06	1.15588e-05	0.394319	6.58335e-07	9.46042e-07	0.297324	1.1709e-08	2.00842e-08	0.361154	0.395695	0.773574	0.590691	0.865856	0.00929959	0.493556	0.658974	0.888648	0.590691	0.865856	0.00929959	0.493556	DNAJC30_S154	1	1	1	1
THFRVIPsEDNLISE	303	sp|Q92539|LPIN2_HUMAN	LPIN2	ENSG00000101577.9	S	7.74234e-05	0.000254227	-0.801574	0.252541	0.269331	-0.160261	1.28996e-24	4.08759e-24	-0.482013	7.98267e-05	0.000264206	-0.849608	0.252541	0.26996	-0.160261	1.28996e-24	4.19633e-24	-0.482013	0.0498139	0.587933	0.0210214	0.533908	0.0233316	0.539543	0.022766	0.538211	0.0210214	0.533908	0.0233316	0.539543	LPIN2_S303	1	1	1	1
THIKLPRtTTESEVM	75	sp|P11586|C1TC_HUMAN	MTHFD1	ENSG00000100714.17	T	NA	NA	NA	NA	NA	NA	NA	NA	NA	9.07172e-30	1.28126e-27	-2.26136	1.67047e-15	3.51431e-15	-0.968355	2.09776e-47	7.47558e-46	-1.73699	NA	NA	NA	NA	NA	NA	0.00752129	0.416659	0.00669375	0.473041	0.00035625	0.368704	MTHFD1_T75	0	0	1	1
THISRSWsASDPFYT	1154	sp|Q9Y2G3|AT11B_HUMAN	ATP11B	ENSG00000058063.16	S	NA	NA	NA	NA	NA	NA	NA	NA	NA	0.100053	0.15123	0.213696	3.86089e-18	9.27183e-18	0.715955	0.367997	0.394606	-0.023347	NA	NA	NA	NA	NA	NA	0.376978	1.27941	0.509784	1.19298	0.225303	1.3863	ATP11B_S1154	1	0	1	1
THKERSTsLSALVRS	1325	sp|Q5VZ89|DEN4C_HUMAN	DENND4C	ENSG00000137145.20	S	0.102619	0.153723	-0.216902	2.47154e-11	4.26378e-11	0.596458	0.049257	0.0572961	0.0306424	0.182193	0.253106	-0.0538886	2.47154e-11	4.31445e-11	0.596458	0.049257	0.0578073	0.0306424	0.475888	1.21538	0.848898	1.05227	0.59442	1.15303	0.991829	0.997226	0.848898	1.05227	0.59442	1.15303	DENND4C_S1325	1	1	1	1
THLAGALsPGEAWPF	521	sp|Q9Y3X0|CCDC9_HUMAN	CCDC9	ENSG00000105321.14	S	0.184441	0.253884	-0.11195	7.29247e-16	1.53724e-15	0.708396	1.0312e-28	3.7818e-28	0.315329	0.266842	0.348162	0.116537	7.29247e-16	1.55322e-15	0.708396	1.0312e-28	3.88718e-28	0.315329	0.740143	0.905619	0.993729	1.00211	0.602543	0.869228	0.232515	1.39547	0.993729	1.00211	0.602543	0.869228	CCDC9_S521	1	1	1	1
THLKRRLsYSDSDLK	392	sp|A2A3K4|PTPC1_HUMAN	PTPDC1	ENSG00000158079.16	S	0.714012	0.773795	-0.0918909	5.488e-29	2.55448e-28	1.29546	NA	NA	NA	0.738437	0.795987	-0.00402688	5.488e-29	2.62602e-28	1.29546	NA	NA	NA	0.832226	0.931599	0.204369	1.40603	NA	NA	0.752133	1.09358	0.204369	1.40603	NA	NA	PTPDC1_S392	1	1	1	1
THLQKTGtAEMSSIL	48	sp|P25705|ATPA_HUMAN	ATP5F1A	ENSG00000152234.16	T	0.00729741	0.0151063	-0.499678	1.29837e-11	2.27802e-11	0.336465	8.00088e-27	2.75899e-26	-0.569987	0.00266943	0.00623774	-0.659627	1.29837e-11	2.30604e-11	0.336465	8.00088e-27	2.82892e-26	-0.569987	0.0752518	0.610571	0.299451	0.756209	0.00409049	0.453611	0.139574	0.670486	0.299451	0.756209	0.00409049	0.453611	ATP5F1A_T48	1	1	1	1
THMKKSEsEVEEAAA	274	sp|Q16643|DREB_HUMAN	DBN1	ENSG00000113758.13	S	0.000736792	0.00194215	0.601908	4.47452e-25	1.5914e-24	1.36748	2.53664e-11	4.79747e-11	0.41834	0.00066992	0.00180533	0.632508	4.47452e-25	1.61618e-24	1.36748	2.53664e-11	4.91547e-11	0.41834	0.105861	1.6929	0.139873	1.48612	0.0448124	1.72129	0.036792	1.9818	0.139873	1.48612	0.0448124	1.72129	DBN1_S274	1	1	1	1
THMTKSDsLPSFRVS	2520	sp|O15021|MAST4_HUMAN	MAST4	ENSG00000069020.18	S	9.99904e-11	9.47547e-10	-0.933584	0.605434	0.62513	-0.00765357	1.54497e-27	5.48779e-27	-0.504023	9.89296e-11	9.37512e-10	-0.860789	0.605434	0.624994	-0.00765357	1.54497e-27	5.62595e-27	-0.504023	0.809714	0.932714	0.908229	1.03129	0.82735	0.941652	0.825722	0.938276	0.908229	1.03129	0.82735	0.941652	MAST4_S2520	1	1	1	1
THRKKLTsSGCIDDA	1091	sp|O43314|VIP2_HUMAN	PPIP5K2	ENSG00000145725.19	S	NA	NA	NA	NA	NA	NA	NA	NA	NA	0.852687	0.888917	0.132997	6.08598e-21	1.71144e-20	0.678648	0.00262893	0.0033931	-0.0576089	NA	NA	NA	NA	NA	NA	0.0348796	0.553864	0.750598	0.918297	0.231615	1.37966	PPIP5K2_S1091	1	0	1	1
THRKRKRsGNSDSIE	132	sp|Q7Z2E3|APTX_HUMAN	APTX	ENSG00000137074.20	S	0.0669246	0.106282	0.202338	1.70374e-26	6.50724e-26	0.656931	6.48225e-11	1.20958e-10	0.233931	0.0583351	0.0948909	0.181264	1.70374e-26	6.63562e-26	0.656931	6.48225e-11	1.239e-10	0.233931	0.525376	0.843447	0.415959	1.24363	0.145907	0.674924	0.566186	0.857287	0.415959	1.24363	0.145907	0.674924	APTX_S132	1	1	1	1
THSDSESsLHMSDRQ	524	sp|Q13586|STIM1_HUMAN	STIM1	ENSG00000167323.11	S	0.002974	0.00676043	0.525162	1.71031e-23	5.57615e-23	0.974202	0.000608688	0.000808024	-0.074888	0.0480033	0.0802532	0.30012	1.71031e-23	5.66921e-23	0.974202	0.000608688	0.000817912	-0.074888	0.122346	1.5443	0.472859	1.21197	0.466645	0.822518	0.570938	1.16473	0.472859	1.21197	0.466645	0.822518	STIM1_S524	1	1	1	1
THSDYQYsQRSQAGH	169	sp|Q99959|PKP2_HUMAN	PKP2	ENSG00000057294.15	S	NA	NA	NA	NA	NA	NA	NA	NA	NA	6.99559e-05	0.000234531	-0.695426	0.000403915	0.000507567	0.430424	4.81289e-23	1.4874e-22	-0.509155	NA	NA	NA	NA	NA	NA	0.40231	1.28143	0.208875	0.71333	0.154743	0.682192	PKP2_S169	0	0	1	1
THSLSPRsPTPSYRS	1309	sp|O15021|MAST4_HUMAN	MAST4	ENSG00000069020.18	S	NA	NA	NA	NA	NA	NA	NA	NA	NA	0.000367408	0.00105159	-0.52273	0.605434	0.624994	-0.00765357	1.54497e-27	5.62595e-27	-0.504023	NA	NA	NA	NA	NA	NA	0.58991	1.17461	0.908229	1.03129	0.82735	0.941652	MAST4_S1309	1	0	1	1
TIAKSGTsEFLNKMT	172	sp|P14625|ENPL_HUMAN	HSP90B1	ENSG00000166598.15	S	0.00275049	0.00631342	-0.689183	1.67371e-28	7.51349e-28	0.813386	8.79329e-13	1.75854e-12	-0.240681	4.45568e-09	3.20195e-08	-0.816073	1.67371e-28	7.71892e-28	0.813386	8.79329e-13	1.80406e-12	-0.240681	0.682873	1.1215	0.0738952	1.61818	0.661683	0.889393	0.547493	1.17507	0.0738952	1.61818	0.661683	0.889393	HSP90B1_S172	1	1	1	1
TIAPALVsKKLNVTE	79	sp|P06733|ENOA_HUMAN	ENO1	ENSG00000074800.16	S	2.45668e-10	2.17168e-09	-1.08509	7.17315e-28	3.0328e-27	1.0343	NA	NA	NA	4.43689e-12	5.16418e-11	-1.12443	7.17315e-28	3.11375e-27	1.0343	NA	NA	NA	0.0369974	0.568998	0.013284	1.95758	NA	NA	0.0724239	0.616277	0.013284	1.95758	NA	NA	ENO1_S79	1	1	1	1
TIAQWRKsGYQDMPE	670	sp|Q15436|SC23A_HUMAN	SEC23A	ENSG00000100934.15	S	0.0152594	0.0290176	-0.359161	1.841e-06	2.5966e-06	0.377538	5.05022e-18	1.22654e-17	-0.297803	0.00650939	0.0138572	-0.290009	1.841e-06	2.61316e-06	0.377538	5.05022e-18	1.25978e-17	-0.297803	0.89062	0.960317	0.738591	1.0937	0.0448576	0.580949	0.44018	1.25201	0.738591	1.0937	0.0448576	0.580949	SEC23A_S670	1	1	1	1
TIARSLPtTVPESPN	769	sp|Q6PKG0|LARP1_HUMAN	LARP1	ENSG00000155506.17	T	0.565066	0.644922	0.223836	7.44926e-43	3.0022e-41	1.09522	8.48643e-42	9.04532e-41	0.530301	NA	NA	NA	NA	NA	NA	NA	NA	NA	0.48407	0.791017	0.0667944	1.63845	0.150841	1.472	NA	NA	NA	NA	NA	NA	LARP1_T769	1	1	1	0
TIASTKGsSSDMEKR	437	sp|Q96MT8|CEP63_HUMAN	CEP63	ENSG00000182923.17	S	0.939966	0.95565	0.00436892	3.91952e-31	2.1473e-30	0.687803	0.395199	0.421548	0.0255106	0.869284	0.902334	0.0280576	3.91952e-31	2.23062e-30	0.687803	0.395199	0.422337	0.0255106	0.295162	0.712152	0.601982	1.14972	0.580527	1.34853	0.770356	0.912521	0.601982	1.14972	0.580527	1.34853	CEP63_S437	1	1	1	1
TIDRFSPt_______	733	sp|Q14526|HIC1_HUMAN	HIC1	ENSG00000177374.13	T	1.53344e-11	1.64236e-10	-0.844291	0.0055176	0.00653459	-0.261492	6.19777e-07	9.67886e-07	-0.473421	NA	NA	NA	NA	NA	NA	NA	NA	NA	0.0206925	1.91609	0.0615372	1.65008	0.602713	1.41569	NA	NA	NA	NA	NA	NA	HIC1_T733	1	1	1	0
TIEFRGPsGLLVYQG	146	sp|P00387|NB5R3_HUMAN	CYB5R3	ENSG00000100243.21	S	1.18778e-08	7.98539e-08	-1.21568	2.83938e-15	5.85867e-15	0.650883	0.0377679	0.0443484	-0.0535151	2.67627e-09	2.00429e-08	-1.16378	2.83938e-15	5.91972e-15	0.650883	0.0377679	0.0447862	-0.0535151	0.0806646	0.623195	0.13066	1.50183	0.516184	1.18992	0.154225	0.680752	0.13066	1.50183	0.516184	1.18992	CYB5R3_S146	1	1	1	1
TIGKTTKtPEDGDYS	1932	sp|P46821|MAP1B_HUMAN	MAP1B	ENSG00000131711.15	T	1.58824e-06	7.24776e-06	-1.00849	1.59409e-17	3.65717e-17	0.981384	2.55549e-06	3.85292e-06	0.345453	1.21961e-07	6.82891e-07	-0.913212	1.59409e-17	3.69697e-17	0.981384	2.55549e-06	3.90721e-06	0.345453	0.221458	1.42949	0.38681	1.26051	0.806998	1.06748	0.767361	0.921777	0.38681	1.26051	0.806998	1.06748	MAP1B_T1932	1	1	1	1
TIKQEPVsPKKKENA	736	sp|Q15596|NCOA2_HUMAN	NCOA2	ENSG00000140396.13	S	1.30466e-07	7.27064e-07	0.357939	1.31163e-35	1.17729e-34	1.14121	2.212e-28	8.02032e-28	0.319642	1.66011e-08	1.08925e-07	0.419342	1.31163e-35	1.21832e-34	1.14121	2.212e-28	8.24863e-28	0.319642	0.0745763	1.6175	0.92127	1.0268	0.412338	1.24632	0.127558	1.50636	0.92127	1.0268	0.412338	1.24632	NCOA2_S736	1	1	1	1
TIKQMQSsFTSSEQE	1181	sp|Q86UP2|KTN1_HUMAN	KTN1	ENSG00000126777.18	S	NA	NA	NA	NA	NA	NA	NA	NA	NA	0.00635385	0.0135614	-0.568029	5.53312e-22	1.65122e-21	0.681782	0.00072128	0.000964771	0.122604	NA	NA	NA	NA	NA	NA	0.0989233	1.66433	0.0280884	1.8186	0.423008	1.23927	KTN1_S1181	1	0	1	1
TILRRSQsYIPTSGC	184	sp|Q9HB19|PKHA2_HUMAN	PLEKHA2	ENSG00000169499.15	S	NA	NA	NA	NA	NA	NA	NA	NA	NA	0.669693	0.738395	0.125578	0.281154	0.299546	-0.0767258	6.7759e-15	1.51105e-14	-0.340391	NA	NA	NA	NA	NA	NA	0.678864	1.15125	0.825367	1.06075	0.472977	1.21175	PLEKHA2_S184	1	0	1	1
TILVRRSsSPAELDL	820	sp|Q2PPJ7|RGPA2_HUMAN	RALGAPA2	ENSG00000188559.15	S	0.167702	0.23416	0.104459	4.89682e-10	8.0163e-10	0.52848	4.56667e-10	8.19674e-10	0.218773	0.230493	0.308346	0.164632	4.89682e-10	8.09426e-10	0.52848	4.56667e-10	8.37728e-10	0.218773	0.236636	1.37536	0.592276	0.86625	0.507019	1.19444	0.966499	1.0113	0.592276	0.86625	0.507019	1.19444	RALGAPA2_S820	1	1	1	1
TIPKDADsQNPDAPE	402	sp|P53621|COPA_HUMAN	COPA	ENSG00000122218.16	S	1.95218e-10	1.75975e-09	1.02434	2.93976e-44	2.14642e-42	1.52442	2.02669e-20	5.4145e-20	0.170882	1.41891e-10	1.31522e-09	1.07095	2.93976e-44	2.08665e-42	1.52442	2.02669e-20	5.57102e-20	0.170882	0.0478558	1.7104	0.373753	1.26859	0.417716	1.24336	0.102201	1.55509	0.373753	1.26859	0.417716	1.24336	COPA_S402	1	1	1	1
TIPRRLAsTSDIEEK	507	sp|O14974|MYPT1_HUMAN	PPP1R12A	ENSG00000058272.19	S	0.151196	0.214646	-0.141674	4.29641e-15	8.81479e-15	0.531017	0.0356812	0.0419784	0.0326266	0.173025	0.242003	-0.247217	4.29641e-15	8.91224e-15	0.531017	0.0356812	0.0423879	0.0326266	0.47448	1.22915	0.00435303	2.1732	0.711688	1.10429	0.442275	1.23138	0.00435303	2.1732	0.711688	1.10429	PPP1R12A_S507	1	1	1	1
TIPTRQSsFEPEFVI	284	sp|Q9H9A7|RMI1_HUMAN	RMI1	ENSG00000178966.16	S	0.106639	0.158891	0.313294	8.68267e-37	9.72291e-36	1.57365	4.15807e-08	6.80923e-08	0.487845	0.00662089	0.01407	0.161832	8.68267e-37	9.94241e-36	1.57365	4.15807e-08	6.93746e-08	0.487845	0.0638453	1.81723	0.171093	1.44448	0.195957	1.74013	0.334408	1.29777	0.171093	1.44448	0.195957	1.74013	RMI1_S284	1	1	1	1
TIPVTFEsRAQLGGP	187	sp|P04792|HSPB1_HUMAN	HSPB1	ENSG00000106211.9	S	NA	NA	NA	NA	NA	NA	NA	NA	NA	0.075929	0.119326	-0.239399	3.50831e-38	4.87561e-37	1.56503	7.90603e-15	1.75295e-14	0.446387	NA	NA	NA	NA	NA	NA	0.537077	0.844561	0.118724	1.52328	0.0869497	0.6306	HSPB1_S187	1	0	1	1
TIQSKRQtPSPRLAL	838	sp|Q14687|GSE1_HUMAN	GSE1	ENSG00000131149.19	T	NA	NA	NA	NA	NA	NA	NA	NA	NA	0.468092	0.552705	-0.0942323	3.1284e-05	4.15804e-05	0.455945	0.325991	0.351701	-0.0609031	NA	NA	NA	NA	NA	NA	0.581835	0.851186	0.115063	1.52914	0.565581	1.17864	GSE1_T838	1	0	1	1
TIRWKSHsAPSEVGF	905	sp|Q86V48|LUZP1_HUMAN	LUZP1	ENSG00000169641.13	S	0.499714	0.582953	-0.183238	1.28063e-18	3.10654e-18	0.746714	1.8476e-11	3.51247e-11	0.18272	0.606711	0.68304	-0.159422	1.28063e-18	3.14612e-18	0.746714	1.8476e-11	3.59763e-11	0.18272	0.258179	1.37871	0.0106198	1.99815	0.0815084	1.59745	0.847877	1.05471	0.0106198	1.99815	0.0815084	1.59745	LUZP1_S905	1	1	1	1
TISDGTIsASKQESG	300	sp|Q5T0N5|FBP1L_HUMAN	FNBP1L	ENSG00000137942.16	S	NA	NA	NA	NA	NA	NA	NA	NA	NA	0.299817	0.383244	-0.0813185	2.84449e-40	5.8471e-39	1.51004	2.94592e-34	1.58695e-33	0.505205	NA	NA	NA	NA	NA	NA	0.895906	0.962476	0.00771088	2.07069	0.421219	1.2402	FNBP1L_S300	1	0	1	1
TISFGSVsPGGVKLE	962	sp|Q9Y2J2|E41L3_HUMAN	EPB41L3	ENSG00000082397.17	S	3.04275e-09	2.25784e-08	-0.869012	0.00936846	0.0109393	-0.368151	8.51572e-24	2.6487e-23	-0.654145	7.45763e-10	6.14717e-09	-0.846646	0.00936846	0.0110094	-0.368151	8.51572e-24	2.72133e-23	-0.654145	0.200114	1.44972	0.36495	1.27469	0.801718	1.06942	0.330787	1.32485	0.36495	1.27469	0.801718	1.06942	EPB41L3_S962	1	1	1	1
TISIASRtSQNTLDS	1644	sp|O75962|TRIO_HUMAN	TRIO	ENSG00000038382.20	T	NA	NA	NA	NA	NA	NA	NA	NA	NA	1.0882e-05	4.25036e-05	0.464934	4.53265e-15	9.38774e-15	0.674877	8.54227e-10	1.54774e-09	0.134555	NA	NA	NA	NA	NA	NA	0.0585609	1.91933	0.41588	1.24392	0.0161899	1.92046	TRIO_T1644	0	0	1	1
TISQRIVsAQSLAED	135	sp|Q15388|TOM20_HUMAN	TOMM20	ENSG00000173726.11	S	0.21646	0.290882	0.659122	8.64383e-39	1.26792e-37	1.29944	7.45883e-21	2.01726e-20	0.36832	0.00324748	0.00744787	0.467418	8.64383e-39	1.29902e-37	1.29944	7.45883e-21	2.07821e-20	0.36832	0.33936	0.738179	0.160424	1.45804	0.512187	1.19178	0.274549	1.34562	0.160424	1.45804	0.512187	1.19178	TOMM20_S135	1	1	1	1
TISRRNGsETHTGNT	243	sp|P49441|INPP_HUMAN	INPP1	ENSG00000151689.13	S	NA	NA	NA	NA	NA	NA	NA	NA	NA	0.192435	0.265077	-0.138889	0.84669	0.857831	-0.00140408	3.08646e-14	6.677e-14	-0.386661	NA	NA	NA	NA	NA	NA	0.194776	1.5186	0.0944842	1.56631	0.830053	1.05905	INPP1_S243	0	0	1	1
TITDASLsLPSRRMQ	131	sp|Q05682|CALD1_HUMAN	CALD1	ENSG00000122786.20	S	0.0173043	0.0323466	-0.664359	8.09189e-06	1.1017e-05	0.292356	1.44858e-11	2.76485e-11	-0.406935	0.0207326	0.0385645	-0.537639	8.09189e-06	1.11151e-05	0.292356	1.44858e-11	2.83198e-11	-0.406935	0.993387	1.00242	0.995894	1.00138	0.0466118	0.580766	0.660249	0.8862	0.995894	1.00138	0.0466118	0.580766	CALD1_S131	1	1	1	1
TITMKANsFESRLTP	1370	sp|Q6R327|RICTR_HUMAN	RICTOR	ENSG00000164327.13	S	0.00410144	0.00903493	-0.320967	7.31818e-12	1.30167e-11	0.45799	2.55304e-07	4.04499e-07	-0.092109	0.00302291	0.00697713	-0.318644	7.31818e-12	1.31837e-11	0.45799	2.55304e-07	4.10657e-07	-0.092109	0.328314	1.30298	0.0266414	1.82808	0.126398	1.51064	0.225049	1.38966	0.0266414	1.82808	0.126398	1.51064	RICTOR_S1370	1	1	1	1
TITSNKNsDNNLLSL	273	sp|Q9Y2L5|TPPC8_HUMAN	TRAPPC8	ENSG00000153339.14	S	0.601611	0.677095	0.0835201	4.7649e-10	7.81717e-10	0.346483	6.29166e-09	1.06777e-08	-0.107952	0.467216	0.551936	0.0960134	4.7649e-10	7.8935e-10	0.346483	6.29166e-09	1.08813e-08	-0.107952	0.3606	0.782248	0.599488	0.868809	0.433337	0.810031	0.226846	0.722132	0.599488	0.868809	0.433337	0.810031	TRAPPC8_S273	1	1	1	1
TITSRGSsLSGSLCS	147	sp|Q8IV03|LUR1L_HUMAN	LURAP1L	ENSG00000153714.6	S	NA	NA	NA	NA	NA	NA	NA	NA	NA	0.530454	0.612392	-0.237909	0.0369318	0.0421992	-0.41657	4.13409e-11	7.956e-11	-0.379629	NA	NA	NA	NA	NA	NA	0.0576623	0.595131	0.51853	0.841247	0.353758	0.774606	LURAP1L_S147	1	0	1	1
TIVAKHTsALCNSCR	1503	sp|Q9Y490|TLN1_HUMAN	TLN1	ENSG00000137076.21	S	NA	NA	NA	NA	NA	NA	NA	NA	NA	0.000245327	0.000730544	0.657219	7.17853e-20	1.89892e-19	0.863035	7.72431e-20	2.06881e-19	-0.236338	NA	NA	NA	NA	NA	NA	0.903946	1.03833	0.601175	1.15027	0.745606	1.09062	TLN1_S1503	1	0	1	1
TIVVGRHsPAYAKED	491	sp|Q9H2S9|IKZF4_HUMAN	IKZF4	ENSG00000123411.15	S	NA	NA	NA	NA	NA	NA	NA	NA	NA	0.374448	0.460392	0.0379004	0.363436	0.383035	0.0727563	NA	NA	NA	NA	NA	NA	NA	NA	NA	0.375993	0.73015	0.250495	1.36128	NA	NA	IKZF4_S491	1	0	1	1
TKAPVPGtPDSLSSG	327	sp|Q9UJZ1|STML2_HUMAN	STOML2	ENSG00000165283.16	T	0.790299	0.836144	0.0112288	4.65412e-31	2.52007e-30	0.904803	0.0274228	0.0326881	0.107079	0.41029	0.496072	-0.088187	4.65412e-31	2.62062e-30	0.904803	0.0274228	0.0330122	0.107079	0.236808	1.37494	0.0155712	1.92946	0.782476	0.928785	0.648208	1.13074	0.0155712	1.92946	0.782476	0.928785	STOML2_T327	1	1	1	1
TKAPYSPtTSKEKKI	770	sp|Q96JH7|VCIP1_HUMAN	VCPIP1	ENSG00000175073.8	T	0.000112249	0.000356077	0.71575	5.09377e-27	2.03376e-26	0.898555	1.28663e-17	3.06662e-17	0.230089	NA	NA	NA	NA	NA	NA	NA	NA	NA	0.0653373	1.71246	0.901216	0.967268	0.666714	0.891239	NA	NA	NA	NA	NA	NA	VCPIP1_T770	1	1	0	0
TKAQRENsPAAFPDR	740	sp|Q9Y5B0|CTDP1_HUMAN	CTDP1	ENSG00000060069.17	S	0.000503807	0.00137814	0.436267	5.21309e-25	1.84601e-24	0.849564	2.2718e-24	7.15451e-24	0.304281	9.72524e-05	0.000316135	0.468433	5.21309e-25	1.87456e-24	0.849564	2.2718e-24	7.3494e-24	0.304281	0.950539	1.01735	0.182088	1.42971	0.569521	1.16418	0.911664	0.970515	0.182088	1.42971	0.569521	1.16418	CTDP1_S740	1	1	1	1
TKASDSSsPSCSSGP	460	sp|Q92610|ZN592_HUMAN	ZNF592	ENSG00000166716.10	S	0.155437	0.219662	0.174759	2.98023e-16	6.37721e-16	0.599729	9.19484e-06	1.34422e-05	0.161479	0.0224776	0.0413465	0.193563	2.98023e-16	6.44396e-16	0.599729	9.19484e-06	1.36317e-05	0.161479	0.0267623	0.517934	0.802048	0.934847	0.1171	0.655113	0.154154	0.677349	0.802048	0.934847	0.1171	0.655113	ZNF592_S460	1	1	1	1
TKASTDNsPSSKAED	151	sp|P17677|NEUM_HUMAN	GAP43	ENSG00000172020.13	S	1.28975e-25	1.02008e-23	-3.40921	0.00460382	0.0054675	Inf	7.31068e-21	1.98103e-20	-1.82378	3.58122e-39	3.03481e-36	-2.89864	0.00460382	0.00550041	Inf	7.31068e-21	2.04083e-20	-1.82378	0.0599139	1.78815	0.180946	1.43057	0.435637	0.750082	0.45415	1.22204	0.180946	1.43057	0.435637	0.750082	GAP43_S151	1	1	1	1
TKASVRKsFSEDVFQ	18	sp|Q9UKA4|AKA11_HUMAN	AKAP11	ENSG00000023516.9	S	0.000943176	0.00242289	-0.498081	1.3843e-05	1.86167e-05	0.269033	1.22873e-07	1.97036e-07	-0.172827	0.00130789	0.0032892	-0.427544	1.3843e-05	1.87701e-05	0.269033	1.22873e-07	2.0016e-07	-0.172827	0.205109	1.4087	0.703502	1.10707	0.723653	0.909589	0.234163	1.37933	0.703502	1.10707	0.723653	0.909589	AKAP11_S18	1	1	1	1
TKAVDITtPKAARRG	141	sp|O75475|PSIP1_HUMAN	PSIP1	ENSG00000164985.15	T	2.18053e-07	1.16316e-06	0.970774	8.7268e-16	1.83626e-15	0.534001	1.05409e-10	1.9389e-10	0.284319	3.73111e-08	2.30661e-07	0.892094	8.7268e-16	1.85437e-15	0.534001	1.05409e-10	1.98327e-10	0.284319	0.0641992	1.66764	0.0168621	1.90304	0.225439	1.38372	0.0579386	1.67239	0.0168621	1.90304	0.225439	1.38372	PSIP1_T141	1	1	1	1
TKCPKQNsIENDIEE	1310	sp|Q12830|BPTF_HUMAN	BPTF	ENSG00000171634.18	S	0.0365475	0.0625058	-0.239414	1.81143e-17	4.1383e-17	0.677038	7.48637e-39	5.76068e-38	0.40974	0.0221145	0.0407858	-0.200121	1.81143e-17	4.18321e-17	0.677038	7.48637e-39	6.06767e-38	0.40974	0.0428924	1.74212	0.214783	1.39394	0.231366	1.38007	0.173828	1.44726	0.214783	1.39394	0.231366	1.38007	BPTF_S1310	1	1	1	1
TKDDSEPsGEETVER	447	sp|Q12912|LRMP_HUMAN	LRMP	ENSG00000118308.15	S	0.00489959	0.0106295	-0.395752	0.668968	0.684309	-0.0253111	2.79069e-12	5.49727e-12	-0.313559	0.00134236	0.00336628	-0.457574	0.668968	0.684164	-0.0253111	2.79069e-12	5.63619e-12	-0.313559	0.967679	1.0138	0.875585	1.04273	0.751465	0.91577	0.746159	0.911222	0.875585	1.04273	0.751465	0.91577	LRMP_S447	1	1	1	1
TKDMDEPsPVPNVEE	347	sp|Q8TAQ2|SMRC2_HUMAN	SMARCC2	ENSG00000139613.12	S	0.299068	0.381896	0.166783	7.466e-20	1.94343e-19	0.718336	NA	NA	NA	0.3667	0.452963	0.158385	7.466e-20	1.97082e-19	0.718336	NA	NA	NA	0.701954	0.901483	0.636243	1.13523	NA	NA	0.636942	0.880941	0.636243	1.13523	NA	NA	SMARCC2_S347	1	1	1	1
TKDNKATsPGPTDLE	1818	sp|Q5VT06|CE350_HUMAN	CEP350	ENSG00000135837.16	S	NA	NA	NA	NA	NA	NA	NA	NA	NA	0.159435	0.225732	0.122463	1.68892e-39	2.89334e-38	1.24393	7.07559e-07	1.11963e-06	0.130971	NA	NA	NA	NA	NA	NA	0.911107	0.970305	0.0234812	1.8522	0.114909	1.5398	CEP350_S1818	1	0	1	1
TKEAFDRsFEVNLRA	103	sp|Q7Z4W1|DCXR_HUMAN	DCXR	ENSG00000169738.8	S	NA	NA	NA	NA	NA	NA	NA	NA	NA	1.09982e-08	7.42182e-08	-1.11344	2.29012e-25	8.43541e-25	-1.77751	3.7977e-38	2.86472e-37	-1.74579	NA	NA	NA	NA	NA	NA	0.288014	0.716122	0.0025516	0.43671	7.38661e-05	0.327201	DCXR_S103	1	0	1	1
TKEEEGSs_______	142	sp|Q8N4Q1|MIA40_HUMAN	CHCHD4	ENSG00000163528.13	S	NA	NA	NA	NA	NA	NA	NA	NA	NA	0.386654	0.472237	0.199897	4.55129e-36	4.55365e-35	0.865161	0.533067	0.55982	-0.0986963	NA	NA	NA	NA	NA	NA	0.0949226	0.598035	0.511038	0.838645	0.0276087	0.549012	CHCHD4_S142	0	0	1	1
TKEENPEsDGEPVVE	266	sp|Q13439|GOGA4_HUMAN	GOLGA4	ENSG00000144674.16	S	0.448013	0.532841	0.105623	1.65808e-10	2.78231e-10	0.479423	1.71703e-06	2.6186e-06	0.10554	0.385112	0.470796	0.101971	1.65808e-10	2.81111e-10	0.479423	1.71703e-06	2.65622e-06	0.10554	0.312628	1.31099	0.164504	1.45299	0.524675	0.842656	0.499248	1.19857	0.164504	1.45299	0.524675	0.842656	GOLGA4_S266	1	1	1	1
TKEGSEFsFSDGEVA	335	sp|Q9BVS4|RIOK2_HUMAN	RIOK2	ENSG00000058729.11	S	NA	NA	NA	NA	NA	NA	NA	NA	NA	0.613978	0.689313	0.119259	8.10771e-29	3.83909e-28	0.900033	0.000413369	0.000562398	0.129088	NA	NA	NA	NA	NA	NA	0.296101	0.712809	0.658308	1.12573	0.0408125	1.73879	RIOK2_S335	1	0	1	1
TKERTPEsEEENVEW	137	sp|Q5T200|ZC3HD_HUMAN	ZC3H13	ENSG00000123200.16	S	0.048836	0.0805658	0.224255	4.1133e-09	6.38261e-09	-0.748492	2.28768e-26	7.6417e-26	0.304449	0.0238002	0.0434493	0.20397	4.1133e-09	6.43729e-09	-0.748492	2.28768e-26	7.84474e-26	0.304449	0.635676	1.1355	0.306756	0.758923	0.00944242	2.02141	0.219005	1.39234	0.306756	0.758923	0.00944242	2.02141	ZC3H13_S137	1	1	1	1
TKESSKGsPKMPKSP	322	sp|Q92610|ZN592_HUMAN	ZNF592	ENSG00000166716.10	S	0.921656	0.941925	0.0301237	2.98023e-16	6.37721e-16	0.599729	9.19484e-06	1.34422e-05	0.161479	0.973186	0.980484	-0.209735	2.98023e-16	6.44396e-16	0.599729	9.19484e-06	1.36317e-05	0.161479	0.947047	0.98173	0.802048	0.934847	0.1171	0.655113	0.755367	0.918074	0.802048	0.934847	0.1171	0.655113	ZNF592_S322	1	1	1	1
TKETNCEsDRERGNK	3363	sp|Q7Z6Z7|HUWE1_HUMAN	HUWE1	ENSG00000086758.16	S	2.49403e-11	2.59351e-10	0.972958	1.37446e-27	5.70165e-27	0.848847	4.97477e-35	2.70757e-34	0.278338	1.33569e-11	1.43418e-10	1.0571	1.37446e-27	5.84515e-27	0.848847	4.97477e-35	2.82019e-34	0.278338	0.618979	1.17526	0.287994	1.32867	0.134988	1.49402	0.72962	0.904767	0.287994	1.32867	0.134988	1.49402	HUWE1_S3363	1	1	1	1
TKFGSQAsQKASELG	237	sp|Q8N6T3|ARFG1_HUMAN	ARFGAP1	ENSG00000101199.13	S	0.835194	0.872996	-0.0978475	3.01216e-17	6.80126e-17	0.732683	3.70174e-43	4.95253e-42	0.509076	0.867934	0.901314	-0.0469502	3.01216e-17	6.87956e-17	0.732683	3.70174e-43	5.25719e-42	0.509076	0.440904	1.30399	0.216156	1.39557	0.133485	1.4978	0.530582	1.21182	0.216156	1.39557	0.133485	1.4978	ARFGAP1_S237	1	1	1	1
TKGAEETsWSGEERA	963	sp|Q9H7N4|SFR19_HUMAN	SCAF1	ENSG00000126461.15	S	NA	NA	NA	NA	NA	NA	NA	NA	NA	0.00253373	0.00594903	0.466678	4.98381e-28	2.20209e-27	0.888548	2.4745e-38	1.90378e-37	0.359166	NA	NA	NA	NA	NA	NA	0.403689	1.2985	0.186859	1.42444	0.061375	1.65451	SCAF1_S963	1	0	1	1
TKGEVQVsDKERHTQ	96	sp|Q9Y3A5|SBDS_HUMAN	SBDS	ENSG00000126524.10	S	NA	NA	NA	NA	NA	NA	NA	NA	NA	0.257371	0.33778	-0.302803	5.7488e-15	1.18854e-14	0.447188	0.121926	0.138101	-0.0399692	NA	NA	NA	NA	NA	NA	0.0626891	1.79206	0.890107	1.03764	0.58253	1.15878	SBDS_S96	1	0	1	1
TKGGRRRtWDDDYVL	1760	sp|Q9ULT8|HECD1_HUMAN	HECTD1	ENSG00000092148.13	T	2.2026e-07	1.17303e-06	-0.660012	3.59775e-10	5.94224e-10	0.312948	4.1076e-23	1.24706e-22	-0.210542	3.00597e-07	1.56907e-06	-0.671091	3.59775e-10	5.99836e-10	0.312948	4.1076e-23	1.28046e-22	-0.210542	0.879539	1.04406	0.934208	1.02231	0.734509	1.09496	0.419461	1.24813	0.934208	1.02231	0.734509	1.09496	HECTD1_T1760	1	1	1	1
TKGNRSTsPVTDPSI	188	sp|Q99607|ELF4_HUMAN	ELF4	ENSG00000102034.17	S	NA	NA	NA	NA	NA	NA	NA	NA	NA	0.0641205	0.102994	-0.269988	0.00439374	0.00525864	0.31797	NA	NA	NA	NA	NA	NA	NA	NA	NA	0.523432	1.23699	0.216407	1.39239	NA	NA	ELF4_S188	1	0	1	1
TKGQGRSsVDLEESS	538	sp|Q8NFC6|BD1L1_HUMAN	BOD1L1	ENSG00000038219.13	S	NA	NA	NA	NA	NA	NA	NA	NA	NA	0.0297408	0.0528195	-0.485877	5.03156e-07	7.28378e-07	0.483968	2.02185e-19	5.30135e-19	0.333535	NA	NA	NA	NA	NA	NA	0.777635	1.08177	0.0671016	1.63794	0.223211	1.38616	BOD1L1_S538	1	0	1	1
TKGRQVGsGGDGERW	428	sp|Q5T8D3|ACBD5_HUMAN	ACBD5	ENSG00000107897.19	S	0.0707363	0.111454	-0.143029	0.000377702	0.000472113	0.339081	0.0317046	0.0375502	-0.106501	0.11786	0.173979	-0.143921	0.000377702	0.000476467	0.339081	0.0317046	0.0379214	-0.106501	0.888533	1.03968	0.298276	0.756627	0.111485	0.650945	0.361661	0.782932	0.298276	0.756627	0.111485	0.650945	ACBD5_S428	1	1	1	1
TKGYYSPySVSGSGS	4615	sp|Q15149|PLEC_HUMAN	PLEC	ENSG00000178209.15	Y	0.0984161	0.148291	0.418483	3.72493e-14	7.29923e-14	0.7883	0.0155147	0.0187793	-0.10335	NA	NA	NA	NA	NA	NA	NA	NA	NA	0.743494	1.09147	0.402558	0.798613	0.00950146	0.495304	NA	NA	NA	NA	NA	NA	PLEC_Y4615	1	1	1	0
TKIALYEtPTGWKFF	355	sp|P36871|PGM1_HUMAN	PGM1	ENSG00000079739.17	T	NA	NA	NA	NA	NA	NA	NA	NA	NA	6.45679e-32	1.31724e-29	-2.75508	1.929e-10	3.25499e-10	-0.601232	3.63642e-51	9.42016e-49	-1.6583	NA	NA	NA	NA	NA	NA	0.00437784	0.430116	0.0171104	0.51956	0.00146265	0.413285	PGM1_T355	0	0	1	1
TKIGSGRsSPVTVNQ	1189	sp|Q8IVL0|NAV3_HUMAN	NAV3	ENSG00000067798.16	S	NA	NA	NA	NA	NA	NA	NA	NA	NA	0.00479841	0.0105468	0.691348	1.17656e-05	1.5993e-05	0.9386	0.145568	0.163864	-0.0358994	NA	NA	NA	NA	NA	NA	0.509203	1.22686	0.742086	1.09193	0.806842	1.11933	NAV3_S1189	1	0	1	1
TKIPLIKsHNDFVAI	108	sp|O43741|AAKB2_HUMAN	PRKAB2	ENSG00000131791.8	S	2.18596e-05	8.00919e-05	-0.7409	1.30157e-30	6.88505e-30	1.12091	2.35735e-39	1.92383e-38	-0.96253	2.02538e-05	7.51518e-05	-0.740767	1.30157e-30	7.13165e-30	1.12091	2.35735e-39	2.02447e-38	-0.96253	0.717889	0.907684	0.110847	0.650497	0.0321483	0.560638	0.717889	0.907684	0.110847	0.650497	0.0321483	0.560638	PRKAB2_S108	1	1	1	1
TKIQTLTsSVRESSF	62	sp|P16435|NCPR_HUMAN	POR	ENSG00000127948.16	S	1.56132e-10	1.42934e-09	-0.97958	0.0307956	0.035187	-0.224874	5.99119e-23	1.79935e-22	-0.551761	4.30381e-11	4.27505e-10	-1.04163	0.0307956	0.0353808	-0.224874	5.99119e-23	1.84625e-22	-0.551761	0.726514	0.904592	0.00161123	0.416689	0.0415519	0.576229	0.478809	0.815507	0.00161123	0.416689	0.0415519	0.576229	POR_S62	1	1	1	1
TKITKPGsIDSNNQL	1077	sp|Q04637|IF4G1_HUMAN	EIF4G1	ENSG00000114867.21	S	4.40499e-05	0.000151699	-0.864135	1.82312e-21	5.20043e-21	0.644361	4.14388e-09	7.10333e-09	0.129956	0.000133563	0.000421422	-0.829256	1.82312e-21	5.28083e-21	0.644361	4.14388e-09	7.23588e-09	0.129956	0.340376	1.30431	0.98217	1.006	0.278077	1.33741	0.315334	1.31313	0.98217	1.006	0.278077	1.33741	EIF4G1_S1077	1	1	1	1
TKKASAIsIKLGSSK	87	sp|Q8WW12|PCNP_HUMAN	PCNP	ENSG00000081154.12	S	0.211886	0.285763	-0.163553	4.26028e-23	1.34927e-22	0.729769	2.31447e-16	5.26091e-16	0.385406	0.16291	0.229869	-0.277373	4.26028e-23	1.36946e-22	0.729769	2.31447e-16	5.41569e-16	0.385406	0.95295	0.982467	0.0985694	1.56296	0.50834	1.19547	0.989647	0.996356	0.0985694	1.56296	0.50834	1.19547	PCNP_S87	1	1	1	1
TKKDDSHsAEDSEDE	75	sp|Q9H1E3|NUCKS_HUMAN	NUCKS1	ENSG00000069275.13	S	6.16419e-06	2.51755e-05	0.316275	6.26924e-28	2.66516e-27	0.912734	1.07182e-22	3.1737e-22	0.474956	1.1751e-06	5.51813e-06	0.529562	6.26924e-28	2.73445e-27	0.912734	1.07182e-22	3.26166e-22	0.474956	0.806155	1.06788	0.0121602	1.97317	0.193033	1.41864	0.643312	0.883126	0.0121602	1.97317	0.193033	1.41864	NUCKS1_S75	1	1	1	1
TKKLSASsPRMLHRS	447	sp|Q15326|ZMY11_HUMAN	ZMYND11	ENSG00000015171.19	S	0.149112	0.212075	0.176202	5.09578e-26	1.89731e-25	0.707549	0.00788903	0.00975977	0.105371	0.103722	0.156004	0.173999	5.09578e-26	1.93083e-25	0.707549	0.00788903	0.00986731	0.105371	0.193499	1.43171	0.117855	1.52104	0.00369246	2.21226	0.0508177	1.7021	0.117855	1.52104	0.00369246	2.21226	ZMYND11_S447	1	1	1	1
TKKNINCsIEESFQR	142	sp|P35914|HMGCL_HUMAN	HMGCL	ENSG00000117305.15	S	NA	NA	NA	NA	NA	NA	NA	NA	NA	2.89131e-10	2.5441e-09	-0.91595	1.7358e-22	5.37971e-22	-0.927613	1.72654e-37	1.23631e-36	-1.2168	NA	NA	NA	NA	NA	NA	0.0627637	0.542175	0.000256193	0.360552	0.0475723	0.585124	HMGCL_S142	1	0	1	1
TKKPITKsSPSLLIE	632	sp|Q6ZNL6|FGD5_HUMAN	FGD5	ENSG00000154783.12	S	0.859386	0.892723	0.0113036	6.43589e-07	9.1993e-07	0.595851	1.46785e-12	2.92333e-12	-0.340466	0.693133	0.758232	0.0184872	6.43589e-07	9.25585e-07	0.595851	1.46785e-12	2.99976e-12	-0.340466	0.153391	1.57623	0.179283	0.695587	0.181435	0.690131	0.118699	1.69248	0.179283	0.695587	0.181435	0.690131	FGD5_S632	1	1	1	1
TKKRKLEsTESRSSF	423	sp|P02545|LMNA_HUMAN	LMNA	ENSG00000160789.20	S	NA	NA	NA	NA	NA	NA	NA	NA	NA	0.00715124	0.0150793	-0.314247	1.31476e-46	2.15414e-44	1.70477	5.27082e-18	1.30748e-17	0.434948	NA	NA	NA	NA	NA	NA	0.892444	0.964236	0.0400838	1.73788	0.814966	1.06464	LMNA_S423	1	0	1	1
TKKSYSStLRGMPSA	583	sp|Q9NXD2|MTMRA_HUMAN	MTMR10	ENSG00000166912.17	T	0.000662842	0.0017659	-0.478748	6.69512e-12	1.19502e-11	0.464907	3.05752e-14	6.43646e-14	-0.295693	0.00152266	0.00377037	-0.430397	6.69512e-12	1.21204e-11	0.464907	3.05752e-14	6.61509e-14	-0.295693	0.312457	0.759656	0.0508134	0.589514	0.164295	0.688164	0.19342	0.702206	0.0508134	0.589514	0.164295	0.688164	MTMR10_T583	1	1	1	1
TKLARVDsEGDFSEN	323	sp|O43823|AKAP8_HUMAN	AKAP8	ENSG00000105127.9	S	0.275964	0.356937	0.306086	1.30436e-09	2.07621e-09	0.533432	1.61494e-22	4.75444e-22	0.287575	0.077344	0.121203	0.262651	1.30436e-09	2.09595e-09	0.533432	1.61494e-22	4.88541e-22	0.287575	0.549096	1.18778	0.158236	1.46204	0.0125538	1.96706	0.104248	1.5517	0.158236	1.46204	0.0125538	1.96706	AKAP8_S323	1	1	1	1
TKLKRQKsFSEDVIS	3968	sp|Q03001|DYST_HUMAN	DST	ENSG00000151914.20	S	0.819563	0.86041	0.0285484	0.00146914	0.00179207	0.190039	0.00545659	0.00682808	0.072366	0.476162	0.560183	-0.202137	0.00146914	0.00180594	0.190039	0.00545659	0.00690509	0.072366	0.688026	0.898198	0.129494	1.50283	0.913571	1.02945	0.282089	0.736513	0.129494	1.50283	0.913571	1.02945	DST_S3968	1	1	1	1
TKLMHNAsDSEVDQD	953	sp|Q9H2P0|ADNP_HUMAN	ADNP	ENSG00000101126.18	S	8.32594e-08	4.80597e-07	0.5686	4.482e-39	7.01018e-38	1.03478	1.88129e-39	1.55515e-38	0.466474	1.51254e-09	1.1864e-08	0.523668	4.482e-39	7.18142e-38	1.03478	1.88129e-39	1.63623e-38	0.466474	0.00409419	2.18708	0.0263389	1.82136	0.00685583	2.08046	0.0432483	1.72807	0.0263389	1.82136	0.00685583	2.08046	ADNP_S953	1	1	1	1
TKLQKAQsFDVASVP	203	sp|Q15811|ITSN1_HUMAN	ITSN1	ENSG00000205726.15	S	0.027163	0.0481552	-0.46483	0.0659307	0.0739009	0.151278	9.21774e-30	3.59785e-29	-0.367499	0.0253443	0.0459485	-0.357462	0.0659307	0.0742939	0.151278	9.21774e-30	3.7032e-29	-0.367499	0.154568	1.46776	0.963485	1.01231	0.158792	0.683267	0.195516	1.41944	0.963485	1.01231	0.158792	0.683267	ITSN1_S203	1	1	1	1
TKLQRFNsYDISRDT	193	sp|Q6IQ26|DEN5A_HUMAN	DENND5A	ENSG00000184014.8	S	0.00938812	0.0188232	0.266637	3.15381e-33	2.09081e-32	1.08307	0.974468	0.977499	0.0067051	0.00516802	0.0112784	0.226407	3.15381e-33	2.1666e-32	1.08307	0.974468	0.977278	0.0067051	0.194166	0.667248	0.110538	1.53432	0.262568	1.63942	0.373626	0.768518	0.110538	1.53432	0.262568	1.63942	DENND5A_S193	1	1	1	1
TKLRRSIsASDLTFK	1355	sp|Q5T9S5|CCD18_HUMAN	CCDC18	ENSG00000122483.17	S	NA	NA	NA	NA	NA	NA	NA	NA	NA	8.53753e-07	4.11614e-06	0.707964	0.00285837	0.0034464	0.233199	NA	NA	NA	NA	NA	NA	NA	NA	NA	0.123841	1.64898	0.102113	1.55396	NA	NA	CCDC18_S1355	1	0	1	1
TKLVRRLsQRPTTEE	522	sp|O75167|PHAR2_HUMAN	PHACTR2	ENSG00000112419.14	S	1.47208e-05	5.56866e-05	-0.387426	0.0121412	0.0140981	0.275634	3.26127e-06	4.90741e-06	-0.234695	1.94936e-05	7.26001e-05	-0.384205	0.0121412	0.014183	0.275634	3.26127e-06	4.97518e-06	-0.234695	0.808371	1.06707	0.360676	1.27695	0.218823	1.39068	0.766564	1.08271	0.360676	1.27695	0.218823	1.39068	PHACTR2_S522	1	1	1	1
TKMPCESsPPESADT	1376	sp|P46013|KI67_HUMAN	MKI67	ENSG00000148773.14	S	0.000757648	0.00199075	0.983433	1.28247e-45	1.41089e-43	4.1822	2.02263e-42	2.39334e-41	1.13484	2.70428e-06	1.19191e-05	0.891285	1.28247e-45	1.39037e-43	4.1822	2.02263e-42	2.51936e-41	1.13484	0.0035457	2.52807	0.00169593	2.34192	0.00494934	2.15067	0.0140634	2.11333	0.00169593	2.34192	0.00494934	2.15067	MKI67_S1376	1	1	1	1
TKNATAGsDRQVIPA	183	sp|Q8N8R7|AL14E_HUMAN	ARL14EP	ENSG00000152219.5	S	3.0678e-07	1.59963e-06	0.355687	1.33263e-18	3.23175e-18	0.584963	1.91241e-19	4.90609e-19	0.312675	1.31337e-07	7.30929e-07	0.365615	1.33263e-18	3.27242e-18	0.584963	1.91241e-19	5.03506e-19	0.312675	0.590861	1.15797	0.163848	1.45364	0.0618195	1.65376	0.559433	1.16935	0.163848	1.45364	0.0618195	1.65376	ARL14EP_S183	1	1	1	1
TKPDSRLsTGTTVED	468	sp|Q86SQ0|PHLB2_HUMAN	PHLDB2	ENSG00000144824.21	S	3.80974e-24	2.37402e-22	-1.58679	8.97363e-09	1.37439e-08	-0.445851	2.72188e-38	1.97568e-37	-0.513045	NA	NA	NA	NA	NA	NA	NA	NA	NA	0.287707	0.707762	0.821538	0.941457	0.572268	0.85963	NA	NA	NA	NA	NA	NA	PHLDB2_S468	1	1	1	0
TKPKSDEsDEDTF__	419	sp|Q9BS91|S35A5_HUMAN	SLC35A5	ENSG00000138459.9	S	NA	NA	NA	NA	NA	NA	NA	NA	NA	0.169137	0.237197	-0.085933	3.16631e-12	5.80051e-12	0.484162	0.000736803	0.000977358	-0.177995	NA	NA	NA	NA	NA	NA	0.810719	0.936172	0.877908	1.04198	0.042396	0.540362	SLC35A5_S419	1	0	1	1
TKPQRKGsWAEEPRV	304	sp|Q96JB6|LOXL4_HUMAN	LOXL4	ENSG00000138131.4	S	NA	NA	NA	NA	NA	NA	NA	NA	NA	0.261549	0.342651	0.24566	6.25031e-10	1.02692e-09	1.90903	0.0232941	0.0281446	0.105551	NA	NA	NA	NA	NA	NA	0.569309	1.20742	0.213483	1.39726	0.246533	1.49363	LOXL4_S304	1	0	1	1
TKPTNKAsSTSLTST	1353	sp|P35658|NU214_HUMAN	NUP214	ENSG00000126883.17	S	0.00267978	0.00617177	0.420617	3.0018e-20	8.00841e-20	0.656716	1.6894e-38	1.27069e-37	0.371626	0.0038715	0.00871928	0.385474	3.0018e-20	8.14092e-20	0.656716	1.6894e-38	1.33488e-37	0.371626	0.275107	1.43918	0.208781	1.40274	0.0330435	1.78083	0.346127	1.36334	0.208781	1.40274	0.0330435	1.78083	NUP214_S1353	1	1	1	1
TKQLGAQsPGREPAS	1076	sp|P46821|MAP1B_HUMAN	MAP1B	ENSG00000131711.15	S	NA	NA	NA	NA	NA	NA	NA	NA	NA	0.0847332	0.131169	0.0421232	1.59409e-17	3.69697e-17	0.981384	2.55549e-06	3.90721e-06	0.345453	NA	NA	NA	NA	NA	NA	0.000772479	3.11982	0.38681	1.26051	0.806998	1.06748	MAP1B_S1076	1	0	1	1
TKQSMDMsPIKIVKN	460	sp|Q14562|DHX8_HUMAN	DHX8	ENSG00000067596.12	S	9.57938e-05	0.000308698	0.561488	4.90168e-33	3.17965e-32	1.15443	4.84955e-30	1.91723e-29	0.361913	0.000279208	0.000821334	0.423531	4.90168e-33	3.2977e-32	1.15443	4.84955e-30	1.97191e-29	0.361913	0.421519	1.24071	0.0358226	1.76341	0.0813438	1.5989	0.154546	1.46601	0.0358226	1.76341	0.0813438	1.5989	DHX8_S460	1	1	1	1
TKQSNASsDVEVEEK	106	sp|O75475|PSIP1_HUMAN	PSIP1	ENSG00000164985.15	S	0.0558205	0.0907683	0.315402	8.7268e-16	1.83626e-15	0.534001	1.05409e-10	1.9389e-10	0.284319	0.0266624	0.0480718	0.329835	8.7268e-16	1.85437e-15	0.534001	1.05409e-10	1.98327e-10	0.284319	0.558079	1.17342	0.0168621	1.90304	0.225439	1.38372	0.633067	1.13761	0.0168621	1.90304	0.225439	1.38372	PSIP1_S106	1	1	1	1
TKRAGELtEDEVERV	60	sp|P62269|RS18_HUMAN	RPS18	ENSG00000231500.7	T	0.00213552	0.005044	-0.417816	1.15255e-21	3.32256e-21	0.882188	0.289687	0.314571	-0.0280757	0.002836	0.00659687	-0.417184	1.15255e-21	3.37118e-21	0.882188	0.289687	0.315493	-0.0280757	0.885843	1.04294	0.0270945	1.81624	0.314531	1.3095	0.885843	1.04294	0.0270945	1.81624	0.314531	1.3095	RPS18_T60	1	1	1	1
TKRGHSRsRSPQWRR	508	sp|Q9UQ35|SRRM2_HUMAN	SRRM2	ENSG00000167978.17	S	0.000347219	0.000986885	0.663065	0.189546	0.203655	-0.146289	NA	NA	NA	2.7438e-10	2.42204e-09	0.867634	0.189546	0.204101	-0.146289	NA	NA	NA	0.158605	1.47185	0.10018	1.55668	NA	NA	0.243505	1.36737	0.10018	1.55668	NA	NA	SRRM2_S508	1	1	1	1
TKRKNTGsPDRKPSK	312	sp|Q9UIG0|BAZ1B_HUMAN	BAZ1B	ENSG00000009954.11	S	1.05408e-24	7.13606e-23	1.05428	1.42973e-33	9.85555e-33	0.98407	5.95403e-47	1.75524e-45	0.708898	4.99229e-24	3.07249e-22	1.05858	1.42973e-33	1.02081e-32	0.98407	5.95403e-47	1.86599e-45	0.708898	0.130559	1.50168	0.051845	1.68644	0.00923945	2.0235	0.248906	1.36273	0.051845	1.68644	0.00923945	2.0235	BAZ1B_S312	1	1	1	1
TKRKRVLsPEELEDR	636	sp|Q86WJ1|CHD1L_HUMAN	CHD1L	ENSG00000131778.19	S	0.000213349	0.000634683	0.443594	4.41138e-39	6.92633e-38	1.5177	2.25435e-37	1.51795e-36	0.676671	0.000895904	0.00234742	0.317652	4.41138e-39	7.09434e-38	1.5177	2.25435e-37	1.59197e-36	0.676671	0.474601	1.21793	0.0343719	1.77178	0.0112211	1.99298	0.440248	1.23692	0.0343719	1.77178	0.0112211	1.99298	CHD1L_S636	1	1	1	1
TKRPKLSsTPPLSAL	82	sp|Q8N201|INT1_HUMAN	INTS1	ENSG00000164880.16	S	NA	NA	NA	NA	NA	NA	NA	NA	NA	0.882424	0.911843	-0.176266	8.73044e-22	2.57018e-21	0.837613	4.59156e-27	1.63477e-26	0.236328	NA	NA	NA	NA	NA	NA	0.273972	1.35007	0.793735	0.932249	0.207622	1.40351	INTS1_S82	0	0	1	1
TKRPRSStVTEAPIA	333	sp|Q8TD19|NEK9_HUMAN	NEK9	ENSG00000119638.13	T	3.14091e-07	1.63516e-06	-0.511034	1.91769e-09	3.03882e-09	0.314315	0.200258	0.221023	0.0494593	1.66729e-07	9.11325e-07	-0.415663	1.91769e-09	3.06636e-09	0.314315	0.200258	0.22208	0.0494593	0.695247	1.11329	0.492899	1.20167	0.875747	0.959005	0.154261	0.679076	0.492899	1.20167	0.875747	0.959005	NEK9_T333	1	1	1	1
TKRSGSVyEPLKSIN	29	sp|Q93100|KPBB_HUMAN	PHKB	ENSG00000102893.16	Y	1.66005e-10	1.51048e-09	-1.60261	2.68576e-09	4.2149e-09	0.415649	9.29276e-51	1.60368e-48	-1.31278	NA	NA	NA	NA	NA	NA	NA	NA	NA	0.480524	0.811342	0.616409	1.14348	0.059139	0.601304	NA	NA	NA	NA	NA	NA	PHKB_Y29	1	1	1	0
TKRTGYEsGEYEMLG	83	sp|Q13561|DCTN2_HUMAN	DCTN2	ENSG00000175203.15	S	0.0391386	0.0664467	-0.269599	8.46771e-44	4.9773e-42	1.24083	1.7284e-17	4.08093e-17	-0.180122	0.0469116	0.0787027	-0.174288	8.46771e-44	4.97358e-42	1.24083	1.7284e-17	4.20241e-17	-0.180122	0.718203	0.908	0.00969437	2.01547	0.552391	1.17218	0.715858	0.907205	0.00969437	2.01547	0.552391	1.17218	DCTN2_S83	1	1	1	1
TKSFENVsVESVDSS	176	sp|Q52LW3|RHG29_HUMAN	ARHGAP29	ENSG00000137962.13	S	0.0735366	0.115138	-0.352498	0.000281154	0.000353659	0.298341	0.000195989	0.000268241	-0.11506	0.0619945	0.100031	-0.350529	0.000281154	0.000356781	0.298341	0.000195989	0.000271853	-0.11506	0.967903	0.989283	0.956939	1.01457	0.0410122	0.572548	0.966631	1.01127	0.956939	1.01457	0.0410122	0.572548	ARHGAP29_S176	1	1	1	1
TKSIKRPsPAEKSHN	176	sp|Q9HC35|EMAL4_HUMAN	EML4	ENSG00000143924.19	S	1.11249e-21	5.00045e-20	1.33624	3.23258e-26	1.21498e-25	0.875566	0.398602	0.424382	0.00277192	3.19652e-21	1.34921e-19	1.38507	3.23258e-26	1.23711e-25	0.875566	0.398602	0.425196	0.00277192	0.0843257	1.59214	0.289743	1.32704	0.738618	1.09363	0.0466868	1.71317	0.289743	1.32704	0.738618	1.09363	EML4_S176	1	1	1	1
TKSKTVYsILRHVAE	110	sp|P05198|IF2A_HUMAN	EIF2S1	ENSG00000134001.14	S	0.144618	0.206394	-0.169816	4.64847e-30	2.3741e-29	1.18044	1.05899e-25	3.45843e-25	0.171738	0.205437	0.279662	-0.190931	4.64847e-30	2.45623e-29	1.18044	1.05899e-25	3.54759e-25	0.171738	0.365876	0.777308	0.447323	1.22558	0.844989	0.948885	0.280498	0.746321	0.447323	1.22558	0.844989	0.948885	EIF2S1_S110	1	1	1	1
TKSLPSRsPPITPNW	372	sp|P26045|PTN3_HUMAN	PTPN3	ENSG00000070159.14	S	0.0230923	0.0417693	-0.234411	0.728559	0.742839	-0.037247	2.96925e-13	6.05239e-13	-0.276908	0.00025815	0.000763876	-0.305699	0.728559	0.742704	-0.037247	2.96925e-13	6.21136e-13	-0.276908	0.520229	0.826401	0.66067	0.888939	0.0846661	0.62847	0.388522	0.788506	0.66067	0.888939	0.0846661	0.62847	PTPN3_S372	1	1	1	1
TKSLTNPtPIQQQLR	620	sp|Q9UJF2|NGAP_HUMAN	RASAL2	ENSG00000075391.16	T	0.268062	0.348415	0.098084	1.22374e-33	8.55147e-33	1.44057	2.98184e-16	6.75886e-16	0.230545	0.101299	0.152902	0.19122	1.22374e-33	8.86814e-33	1.44057	2.98184e-16	6.95818e-16	0.230545	0.780232	1.07931	0.180424	1.43136	0.678125	1.11739	0.695922	1.11274	0.180424	1.43136	0.678125	1.11739	RASAL2_T620	1	1	1	1
TKSNIKRtSSSERVS	133	sp|O00423|EMAL1_HUMAN	EML1	ENSG00000066629.18	T	NA	NA	NA	NA	NA	NA	NA	NA	NA	1.01081e-12	1.30776e-11	-1.02092	0.780442	0.792674	0.0582986	2.61415e-52	1.04899e-49	-1.16	NA	NA	NA	NA	NA	NA	0.0391541	0.486355	0.19764	1.41187	0.343082	0.774232	EML1_T133	1	0	1	1
TKSSRRNsEGSELSC	1668	sp|Q5T5U3|RHG21_HUMAN	ARHGAP21	ENSG00000107863.18	S	0.00385152	0.00854948	0.208063	8.17255e-26	3.01531e-25	0.687061	0.396561	0.42256	-0.0341989	0.00520987	0.011363	0.252388	8.17255e-26	3.06573e-25	0.687061	0.396561	0.423328	-0.0341989	0.571021	1.16874	0.00513428	2.1459	0.395604	0.796121	0.339164	1.29223	0.00513428	2.1459	0.395604	0.796121	ARHGAP21_S1668	1	1	1	1
TKSSSSAsDGESEGK	474	sp|Q9Y5B0|CTDP1_HUMAN	CTDP1	ENSG00000060069.17	S	2.27138e-07	1.20693e-06	0.78234	5.21309e-25	1.84601e-24	0.849564	2.2718e-24	7.15451e-24	0.304281	8.68802e-06	3.46781e-05	0.363043	5.21309e-25	1.87456e-24	0.849564	2.2718e-24	7.3494e-24	0.304281	0.0464737	1.75355	0.182088	1.42971	0.569521	1.16418	0.924443	0.974919	0.182088	1.42971	0.569521	1.16418	CTDP1_S474	1	1	1	1
TKSTFAGsPERESIH	479	sp|Q2TBE0|C19L2_HUMAN	CWF19L2	ENSG00000152404.15	S	6.09931e-06	2.49229e-05	0.346351	0.00129123	0.00158156	0.206059	1.37073e-09	2.41517e-09	0.218681	6.16419e-06	2.53198e-05	0.356763	0.00129123	0.00159453	0.206059	1.37073e-09	2.46524e-09	0.218681	0.688548	0.895808	0.199436	1.41038	0.472694	1.21162	0.700362	0.90149	0.199436	1.41038	0.472694	1.21162	CWF19L2_S479	1	1	1	1
TKSVFSQsGNSREVT	336	sp|P30260|CDC27_HUMAN	CDC27	ENSG00000004897.12	S	5.22932e-05	0.00017734	-0.618452	3.93942e-39	6.23339e-38	1.15699	8.32326e-51	1.52187e-48	0.574384	NA	NA	NA	NA	NA	NA	NA	NA	NA	0.5454	1.24002	0.0442161	1.72365	0.000536042	2.5847	NA	NA	NA	NA	NA	NA	CDC27_S336	1	1	1	0
TKTGNAGsRLACGVI	143	sp|P00441|SODC_HUMAN	SOD1	ENSG00000142168.15	S	NA	NA	NA	NA	NA	NA	NA	NA	NA	5.71454e-25	3.93464e-23	-1.71365	1.60595e-06	2.2825e-06	-0.352527	NA	NA	NA	NA	NA	NA	NA	NA	NA	0.0021535	0.38224	0.00886443	0.489001	NA	NA	SOD1_S143	1	0	1	1
TKTGQAGsLSGSPKP	486	sp|Q9ULU4|PKCB1_HUMAN	ZMYND8	ENSG00000101040.19	S	0.00743301	0.0153426	0.263336	3.728e-08	5.59554e-08	0.468983	1.90855e-35	1.0781e-34	0.357731	0.00707276	0.0149305	0.14972	3.728e-08	5.63753e-08	0.468983	1.90855e-35	1.12399e-34	0.357731	0.177029	1.55314	0.0657112	1.64087	0.00203456	2.33244	0.219807	1.49303	0.0657112	1.64087	0.00203456	2.33244	ZMYND8_S486	1	1	1	1
TKTLMERtVSLSQML	259	sp|Q8IWE2|NXP20_HUMAN	FAM114A1	ENSG00000197712.12	T	NA	NA	NA	NA	NA	NA	NA	NA	NA	0.492103	0.575077	-0.224849	3.80234e-19	9.57108e-19	0.687186	3.95432e-08	6.60397e-08	-0.221172	NA	NA	NA	NA	NA	NA	0.0587888	1.83881	0.251843	1.35922	0.741837	1.09231	FAM114A1_T259	1	0	1	1
TKTRKSPsSDSWTCA	345	sp|Q8N6T3|ARFG1_HUMAN	ARFGAP1	ENSG00000101199.13	S	0.0610976	0.098209	0.256949	3.01216e-17	6.80126e-17	0.732683	3.70174e-43	4.95253e-42	0.509076	0.0973581	0.147693	0.297952	3.01216e-17	6.87956e-17	0.732683	3.70174e-43	5.25719e-42	0.509076	0.153083	1.55157	0.216156	1.39557	0.133485	1.4978	0.103405	1.5675	0.216156	1.39557	0.133485	1.4978	ARFGAP1_S345	1	1	1	1
TKTSNRYsPESQAQS	2102	sp|O75376|NCOR1_HUMAN	NCOR1	ENSG00000141027.21	S	0.342238	0.427272	0.113666	0.296688	0.314927	-0.212745	NA	NA	NA	0.439303	0.525379	0.240582	0.296688	0.315464	-0.212745	NA	NA	NA	0.383279	1.28482	0.144661	1.4801	NA	NA	0.251327	1.363	0.144661	1.4801	NA	NA	NCOR1_S2102	1	1	1	1
TKVALNVsCANLLDK	14	sp|O75131|CPNE3_HUMAN	CPNE3	ENSG00000085719.13	S	0.000127316	0.000398491	0.585332	2.48277e-31	1.39251e-30	1.10589	0.048836	0.056884	0.049718	0.000148436	0.000463196	0.515191	2.48277e-31	1.44929e-30	1.10589	0.048836	0.0574121	0.049718	0.748736	0.911496	0.659217	0.888626	0.0123504	0.507339	0.829787	0.940335	0.659217	0.888626	0.0123504	0.507339	CPNE3_S14	1	1	1	1
TKVLIEDtDDEANT_	690	sp|Q9UBH6|XPR1_HUMAN	XPR1	ENSG00000143324.14	T	NA	NA	NA	NA	NA	NA	NA	NA	NA	0.668697	0.737445	-0.0118617	5.12778e-43	2.33276e-41	1.96621	9.82793e-08	1.61161e-07	0.265948	NA	NA	NA	NA	NA	NA	0.219019	1.43733	0.723197	1.09938	0.508565	1.20709	XPR1_T690	1	0	1	1
TKVSRHHsETNFGVK	435	sp|Q5HYW2|NHSL2_HUMAN	NHSL2	ENSG00000204131.9	S	NA	NA	NA	NA	NA	NA	NA	NA	NA	0.420764	0.50652	-0.0195292	1.56259e-11	2.76856e-11	0.823122	0.333815	0.359573	-0.0202356	NA	NA	NA	NA	NA	NA	0.909003	0.959523	0.131237	0.663508	0.32733	0.752545	NHSL2_S435	1	0	1	1
TKVTFSVsPIEATEK	443	sp|Q9ULD2|MTUS1_HUMAN	MTUS1	ENSG00000129422.14	S	0.00376209	0.00836865	0.485854	0.0550881	0.0619908	0.285697	0.314244	0.338438	-0.0491979	0.00143326	0.00357027	0.541911	0.0550881	0.0623241	0.285697	0.314244	0.339421	-0.0491979	0.0629064	1.70916	0.982922	1.00575	0.861115	1.04794	0.0133844	1.99111	0.982922	1.00575	0.861115	1.04794	MTUS1_S443	1	1	1	1
TKVTVTSsPIRGAGD	15	sp|Q9H2G9|GO45_HUMAN	BLZF1	ENSG00000117475.14	S	0.681713	0.747159	0.0510887	1.66022e-40	3.72851e-39	1.54941	0.155501	0.173244	-0.0916002	0.646411	0.718079	0.0570334	1.66022e-40	3.80419e-39	1.54941	0.155501	0.174364	-0.0916002	0.784098	1.0769	0.393479	0.795153	0.572079	0.831252	0.556759	1.17234	0.393479	0.795153	0.572079	0.831252	BLZF1_S15	1	1	1	1
TKWNENEsYS_____	1128	sp|P23229|ITA6_HUMAN	ITGA6	ENSG00000091409.15	S	NA	NA	NA	NA	NA	NA	NA	NA	NA	0.234316	0.312549	-0.182048	7.23519e-46	9.27424e-44	2.22973	3.4298e-44	5.81532e-43	0.751437	NA	NA	NA	NA	NA	NA	0.444058	0.799957	0.826013	1.06053	0.5695	0.858716	ITGA6_S1128	1	0	1	1
TKYEKSLySMIKNDT	302	sp|P08133|ANXA6_HUMAN	ANXA6	ENSG00000197043.14	Y	1.06348e-29	1.50594e-27	-1.66686	0.0756211	0.084443	0.141607	4.61e-43	5.87593e-42	-1.15443	1.2636e-35	4.64014e-33	-1.68364	0.0756211	0.0848188	0.141607	4.61e-43	6.19459e-42	-1.15443	0.172097	0.673855	0.403758	0.799277	0.00415914	0.453878	0.0443737	0.577475	0.403758	0.799277	0.00415914	0.453878	ANXA6_Y302	1	1	1	1
TLAAGTSsPKTEGKH	170	sp|P82094|TMF1_HUMAN	TMF1	ENSG00000144747.17	S	NA	NA	NA	NA	NA	NA	NA	NA	NA	0.00131167	0.00329796	0.486448	2.90426e-22	8.78128e-22	0.684498	3.21216e-26	1.09343e-25	0.295266	NA	NA	NA	NA	NA	NA	0.209871	1.43103	0.348105	1.28643	0.17538	1.4406	TMF1_S170	1	0	1	1
TLCTKAPsEEDSLSS	38	sp|Q9Y676|RT18B_HUMAN	MRPS18B	ENSG00000204568.12	S	0.615268	0.688884	0.0781156	1.03642e-21	2.99043e-21	0.523185	4.20466e-17	9.76257e-17	0.347886	0.516372	0.598896	0.119765	1.03642e-21	3.03435e-21	0.523185	4.20466e-17	1.00512e-16	0.347886	0.941384	0.980501	0.289632	0.752428	0.927494	1.02463	0.938051	0.979407	0.289632	0.752428	0.927494	1.02463	MRPS18B_S38	1	1	1	1
TLDTRREsLFSARTT	324	sp|Q86VZ1|P2RY8_HUMAN	P2RY8	ENSG00000182162.11	S	0.000613378	0.00164729	0.446516	1.83225e-08	2.7772e-08	0.841302	NA	NA	NA	0.000101044	0.000327351	0.392707	1.83225e-08	2.79853e-08	0.841302	NA	NA	NA	0.0126973	0.486538	0.103855	0.642893	NA	NA	0.0189663	0.514261	0.103855	0.642893	NA	NA	P2RY8_S324	1	1	1	1
TLEGDRGsGNWRSHR	1000	sp|Q6P1M3|L2GL2_HUMAN	LLGL2	ENSG00000073350.14	S	1.16485e-07	6.55367e-07	-0.803904	1.27301e-17	2.94336e-17	0.84057	7.55241e-20	1.97712e-19	-0.372485	1.04658e-07	5.94925e-07	-0.827893	1.27301e-17	2.97514e-17	0.84057	7.55241e-20	2.03021e-19	-0.372485	0.0674427	0.608456	0.579432	1.16068	0.788056	0.930506	0.0640539	0.604802	0.579432	1.16068	0.788056	0.930506	LLGL2_S1000	1	1	1	1
TLELASRsPSGGAAG	185	sp|Q96CX2|KCD12_HUMAN	KCTD12	ENSG00000178695.6	S	1.32883e-06	6.14232e-06	-0.576749	0.352623	0.371444	-0.0639273	2.29665e-08	3.81921e-08	-0.322663	6.0585e-06	2.49275e-05	-0.636024	0.352623	0.372035	-0.0639273	2.29665e-08	3.89306e-08	-0.322663	0.727669	0.911001	0.232769	0.72412	0.845604	0.94922	0.984028	0.994661	0.232769	0.72412	0.845604	0.94922	KCTD12_S185	1	1	1	1
TLESVSTsKKDKKDE	413	sp|O94874|UFL1_HUMAN	UFL1	ENSG00000014123.10	S	2.38499e-08	1.51371e-07	-0.995694	3.03669e-09	4.75784e-09	0.426746	3.52615e-13	7.17801e-13	-0.192019	1.01412e-08	6.89224e-08	-1.00009	3.03669e-09	4.79894e-09	0.426746	3.52615e-13	7.36654e-13	-0.192019	0.840064	1.06237	0.65546	1.12715	0.252208	0.734833	0.773318	0.919379	0.65546	1.12715	0.252208	0.734833	UFL1_S413	1	1	1	1
TLFVKGLsEDTTEET	580	sp|P19338|NUCL_HUMAN	NCL	ENSG00000115053.16	S	3.03487e-08	1.89403e-07	-0.93529	3.02473e-39	4.84254e-38	0.980024	4.93174e-43	6.26005e-42	0.637042	1.35463e-12	1.72126e-11	-1.20934	3.02473e-39	4.95205e-38	0.980024	4.93174e-43	6.5923e-42	0.637042	0.288892	1.369	0.00589507	2.1076	0.00490643	2.14292	0.2018	1.40865	0.00589507	2.1076	0.00490643	2.14292	NCL_S580	1	1	1	1
TLGRRDSsDDWEIPD	447	sp|P15056|BRAF_HUMAN	BRAF	ENSG00000157764.13	S	NA	NA	NA	NA	NA	NA	NA	NA	NA	0.578338	0.657136	0.191119	3.57411e-19	9.03311e-19	0.604591	5.69481e-07	9.03864e-07	0.169303	NA	NA	NA	NA	NA	NA	0.862761	0.946778	0.0979166	1.55832	0.0154836	1.92998	BRAF_S447	1	0	1	1
TLGRRSItSPPSTST	267	sp|Q14938|NFIX_HUMAN	NFIX	ENSG00000008441.16	T	NA	NA	NA	NA	NA	NA	NA	NA	NA	0.00758543	0.0158793	-0.488344	0.000595134	0.000742759	0.364016	0.543537	0.569996	-0.0340512	NA	NA	NA	NA	NA	NA	0.476921	1.21265	0.68264	0.896197	0.848365	0.950058	NFIX_T267	1	0	1	1
TLGRSGMsPPPCKLP	573	sp|Q9H6T0|ESRP2_HUMAN	ESRP2	ENSG00000103067.14	S	0.187176	0.257026	0.341428	4.55662e-05	5.94621e-05	-0.449421	6.4425e-33	3.02786e-32	-0.645611	0.383778	0.469583	0.168904	4.55662e-05	5.99597e-05	-0.449421	6.4425e-33	3.14143e-32	-0.645611	0.156744	0.674884	0.186767	0.70113	0.0447419	0.581081	0.470062	0.823167	0.186767	0.70113	0.0447419	0.581081	ESRP2_S573	1	1	1	1
TLGSLTGsQLLRIRP	557	sp|Q8TE67|ES8L3_HUMAN	EPS8L3	ENSG00000198758.10	S	2.47601e-14	3.99342e-13	1.30258	2.13065e-35	1.89777e-34	4.83059	1.41485e-17	3.36806e-17	0.987237	2.15855e-14	3.53339e-13	1.31352	2.13065e-35	1.95903e-34	4.83059	1.41485e-17	3.4631e-17	0.987237	0.130911	1.57215	0.107615	1.53976	0.0336933	1.77588	0.266837	1.37423	0.107615	1.53976	0.0336933	1.77588	EPS8L3_S557	1	1	1	1
TLHLNKGtPSQSPVV	177	sp|P52594|AGFG1_HUMAN	AGFG1	ENSG00000173744.17	T	0.00212101	0.00501404	0.441527	8.83735e-41	2.09142e-39	1.65882	1.15446e-30	4.78836e-30	0.34411	4.38807e-07	2.23233e-06	0.67665	8.83735e-41	2.13261e-39	1.65882	1.15446e-30	4.92926e-30	0.34411	0.579517	0.862037	0.188303	1.42496	0.0423027	1.73097	0.451979	1.22436	0.188303	1.42496	0.0423027	1.73097	AGFG1_T177	1	1	1	1
TLKDQLIyNLLKEEQ	10	sp|P00338|LDHA_HUMAN	LDHA	ENSG00000134333.14	Y	1.8151e-12	2.20208e-11	-1.04167	0.00414916	0.00493655	0.262045	7.1051e-18	1.70671e-17	-0.431007	2.03155e-12	2.51467e-11	-1.03879	0.00414916	0.00496919	0.262045	7.1051e-18	1.7559e-17	-0.431007	0.239345	1.37877	0.134649	1.49409	0.408395	1.24752	0.126877	1.50704	0.134649	1.49409	0.408395	1.24752	LDHA_Y10	1	1	1	1
TLKEEKEsNHNPSDS	174	sp|Q6P9G4|TM154_HUMAN	TMEM154	ENSG00000170006.12	S	NA	NA	NA	NA	NA	NA	NA	NA	NA	0.0602296	0.0975835	-0.386896	5.70293e-16	1.21895e-15	-1.73697	NA	NA	NA	NA	NA	NA	NA	NA	NA	0.796519	1.09	0.632976	1.13619	NA	NA	TMEM154_S174	1	0	1	1
TLKGLSSsSNRIAKP	139	sp|Q70E73|RAPH1_HUMAN	RAPH1	ENSG00000173166.18	S	NA	NA	NA	NA	NA	NA	NA	NA	NA	1.59666e-05	6.03831e-05	-0.474895	0.0872283	0.0975628	-0.13976	2.64874e-06	4.04344e-06	-0.220098	NA	NA	NA	NA	NA	NA	0.924387	1.02727	0.181467	0.698299	0.486502	0.829915	RAPH1_S139	1	0	1	1
TLKKDRLsASDMLQV	586	sp|Q8TAF3|WDR48_HUMAN	WDR48	ENSG00000114742.14	S	0.00635308	0.0133976	-0.371144	7.01466e-20	1.83681e-19	0.653115	0.651748	0.672095	-0.0210772	0.0125238	0.0247189	-0.335908	7.01466e-20	1.86274e-19	0.653115	0.651748	0.672618	-0.0210772	0.26096	1.45686	0.756234	1.08659	0.82226	1.06202	0.264927	1.41929	0.756234	1.08659	0.82226	1.06202	WDR48_S586	1	1	1	1
TLKKGPSsTGASGQA	344	sp|Q9NWH9|SLTM_HUMAN	SLTM	ENSG00000137776.17	S	NA	NA	NA	NA	NA	NA	NA	NA	NA	0.00162138	0.00398927	0.216167	2.27053e-09	3.60625e-09	0.378512	1.22834e-38	9.8157e-38	0.364825	NA	NA	NA	NA	NA	NA	0.190788	0.703443	0.0509055	1.69132	0.446676	1.22712	SLTM_S344	1	0	1	1
TLKKTRGsPEPSPEA	268	sp|Q9H6Y5|MAGIX_HUMAN	MAGIX	ENSG00000269313.5	S	4.96427e-06	2.06543e-05	-0.652154	0.0241426	0.0277782	0.286677	1.26812e-28	4.61651e-28	-0.759589	1.91463e-07	1.03193e-06	-0.622787	0.0241426	0.0279316	0.286677	1.26812e-28	4.74704e-28	-0.759589	0.519277	1.20319	0.315791	1.30995	0.994276	1.00197	0.997571	1.00082	0.315791	1.30995	0.994276	1.00197	MAGIX_S268	1	1	1	1
TLKLTFIsGRTKQQR	178	sp|Q15005|SPCS2_HUMAN	SPCS2	ENSG00000118363.12	S	NA	NA	NA	NA	NA	NA	NA	NA	NA	0.0164669	0.0314807	-0.179361	3.89844e-37	4.632e-36	0.799285	6.76777e-25	2.21852e-24	-0.383349	NA	NA	NA	NA	NA	NA	0.719176	1.12247	0.552296	1.17261	0.06493	0.606447	SPCS2_S178	1	0	1	1
TLKMWGTsPEDKQQA	159	sp|Q9H4Z3|PCIF1_HUMAN	PCIF1	ENSG00000100982.12	S	0.640516	0.710959	0.0675699	3.5801e-25	1.27953e-24	0.783634	6.86243e-11	1.27835e-10	0.189868	0.472047	0.556302	0.0485299	3.5801e-25	1.2991e-24	0.783634	6.86243e-11	1.3097e-10	0.189868	0.171226	1.54341	0.457164	1.22038	0.644997	1.13107	0.304393	1.34507	0.457164	1.22038	0.644997	1.13107	PCIF1_S159	1	1	1	1
TLKNREAsLGEASKL	1057	sp|Q01082|SPTB2_HUMAN	SPTBN1	ENSG00000115306.16	S	1.56417e-25	1.21954e-23	-1.51856	9.39351e-21	2.55547e-20	0.764536	3.80198e-06	5.68705e-06	-0.120073	3.16741e-25	2.24398e-23	-1.51647	9.39351e-21	2.59797e-20	0.764536	3.80198e-06	5.76865e-06	-0.120073	0.396075	0.789249	0.645938	0.884211	0.206475	0.71174	0.396075	0.789249	0.645938	0.884211	0.206475	0.71174	SPTBN1_S1057	1	1	1	1
TLKRKTSsVSSISQV	257	sp|P42356|PI4KA_HUMAN	PI4KA	ENSG00000241973.11	S	0.126744	0.184275	-0.268793	2.16016e-21	6.12322e-21	0.867106	NA	NA	NA	0.280987	0.36362	-0.195318	2.16016e-21	6.2166e-21	0.867106	NA	NA	NA	0.780377	1.09232	0.0494684	1.69636	NA	NA	0.522775	1.19244	0.0494684	1.69636	NA	NA	PI4KA_S257	1	1	1	1
TLKSRKKsDYSLNKV	595	sp|Q96JG6|VPS50_HUMAN	VPS50	ENSG00000004766.17	S	NA	NA	NA	NA	NA	NA	NA	NA	NA	0.294262	0.377583	-0.158451	2.01486e-40	4.46198e-39	1.16183	1.67291e-13	3.52549e-13	0.146303	NA	NA	NA	NA	NA	NA	0.837074	1.06561	0.0247563	1.8331	0.595979	0.867571	VPS50_S595	1	0	1	1
TLLHRSQtGVGELTT	937	sp|Q96A65|EXOC4_HUMAN	EXOC4	ENSG00000131558.15	T	0.268759	0.349155	0.094812	1.71496e-38	2.44724e-37	1.14792	0.502281	0.528465	0.0147462	0.106508	0.159692	0.289502	1.71496e-38	2.48972e-37	1.14792	0.502281	0.529364	0.0147462	0.305251	1.35452	0.069781	1.63011	0.0342798	1.77219	0.242308	1.40334	0.069781	1.63011	0.0342798	1.77219	EXOC4_T937	1	1	1	1
TLLPRLPsEPGMTLL	162	sp|Q96BJ3|AIDA_HUMAN	AIDA	ENSG00000186063.13	S	NA	NA	NA	NA	NA	NA	NA	NA	NA	0.88906	0.916987	-0.015866	1.38301e-44	1.07633e-42	1.34082	0.00207806	0.00269845	0.035343	NA	NA	NA	NA	NA	NA	0.754923	0.916197	0.342081	1.2902	0.58918	1.15549	AIDA_S162	1	0	1	1
TLMERTVsLSQMLRE	261	sp|Q8IWE2|NXP20_HUMAN	FAM114A1	ENSG00000197712.12	S	0.000859575	0.00222972	-0.479746	3.80234e-19	9.44034e-19	0.687186	3.95432e-08	6.48317e-08	-0.221172	0.0963877	0.146412	-0.282699	3.80234e-19	9.57108e-19	0.687186	3.95432e-08	6.60397e-08	-0.221172	0.31689	1.34055	0.251843	1.35922	0.741837	1.09231	0.6617	0.889359	0.251843	1.35922	0.741837	1.09231	FAM114A1_S261	1	1	1	1
TLNSEEEsDPPTYKD	35	sp|Q00341|VIGLN_HUMAN	HDLBP	ENSG00000115677.17	S	0.00981234	0.019564	-0.275843	1.74072e-16	3.78049e-16	0.633218	1.86043e-17	4.38189e-17	-0.210756	0.00529488	0.0115302	-0.392259	1.74072e-16	3.81801e-16	0.633218	1.86043e-17	4.51377e-17	-0.210756	0.43269	0.809059	0.489181	1.20318	0.0463096	0.583266	0.0831815	0.624155	0.489181	1.20318	0.0463096	0.583266	HDLBP_S35	1	1	1	1
TLNSGKKsLETEHKA	518	sp|P04843|RPN1_HUMAN	RPN1	ENSG00000163902.12	S	3.13888e-08	1.94859e-07	-0.699989	2.90193e-34	2.18443e-33	0.813007	2.51227e-15	5.53203e-15	-0.181699	1.73657e-08	1.13436e-07	-0.696664	2.90193e-34	2.26734e-33	0.813007	2.51227e-15	5.69364e-15	-0.181699	0.992471	0.997296	0.172531	1.44279	0.963605	1.01229	0.989334	0.996171	0.172531	1.44279	0.963605	1.01229	RPN1_S518	1	1	1	1
TLPAARSsLGSLQTP	387	sp|Q7Z2W4|ZCCHV_HUMAN	ZC3HAV1	ENSG00000105939.13	S	NA	NA	NA	NA	NA	NA	NA	NA	NA	0.468712	0.553229	-0.208593	3.97324e-31	2.25002e-30	0.820054	4.42487e-15	9.93363e-15	0.142148	NA	NA	NA	NA	NA	NA	0.993052	1.00233	0.212097	1.39697	0.976155	1.00803	ZC3HAV1_S387	1	0	1	1
TLPANRSsPSGASSP	2833	sp|O75592|MYCB2_HUMAN	MYCBP2	ENSG00000005810.18	S	NA	NA	NA	NA	NA	NA	NA	NA	NA	6.50091e-10	5.40915e-09	0.653276	0.36605	0.385529	-0.100481	9.4151e-12	1.86272e-11	-0.164549	NA	NA	NA	NA	NA	NA	0.356109	1.34591	0.671275	1.1202	0.0422607	1.73175	MYCBP2_S2833	1	0	1	1
TLPLRSNsIPGARPV	967	sp|Q9Y6Q9|NCOA3_HUMAN	NCOA3	ENSG00000124151.19	S	0.0113654	0.0223303	0.155397	3.50138e-28	1.52758e-27	0.872621	0.0074775	0.00926857	0.124309	0.00546718	0.0118631	0.206552	3.50138e-28	1.56703e-27	0.872621	0.0074775	0.00937034	0.124309	0.510154	0.821274	0.0400127	1.73683	0.340852	1.33636	0.875299	0.954927	0.0400127	1.73683	0.340852	1.33636	NCOA3_S967	1	1	1	1
TLPMEETsPCSSRSS	1084	sp|Q9BYW2|SETD2_HUMAN	SETD2	ENSG00000181555.20	S	NA	NA	NA	NA	NA	NA	NA	NA	NA	2.10882e-06	9.46398e-06	0.710159	1.97921e-22	6.1115e-22	0.713379	1.10572e-11	2.1752e-11	0.192129	NA	NA	NA	NA	NA	NA	0.41815	1.28022	0.608937	0.871518	0.818878	1.06499	SETD2_S1084	1	0	1	1
TLPPSRKsELVVEVK	606	sp|P43121|MUC18_HUMAN	MCAM	ENSG00000076706.17	S	1.47872e-16	3.10286e-15	1.1557	7.40286e-33	4.73051e-32	1.68029	6.37925e-39	4.93845e-38	0.855861	5.13258e-17	1.19541e-15	1.16408	7.40286e-33	4.91516e-32	1.68029	6.37925e-39	5.19711e-38	0.855861	0.315219	1.31309	0.618039	1.14264	0.605852	1.14792	0.325055	1.30577	0.618039	1.14264	0.605852	1.14792	MCAM_S606	1	1	1	1
TLPPTQGsPLRTSNV	255	sp|Q9Y2F5|ICE1_HUMAN	ICE1	ENSG00000164151.12	S	NA	NA	NA	NA	NA	NA	NA	NA	NA	0.243059	0.322454	-0.284761	9.57723e-35	7.9413e-34	0.99554	0.00782325	0.00978624	0.142772	NA	NA	NA	NA	NA	NA	0.0173669	1.91293	0.701463	1.10803	0.55609	1.2282	ICE1_S255	1	0	1	1
TLPRKQDsDPHLDRN	1502	sp|Q8IVL1|NAV2_HUMAN	NAV2	ENSG00000166833.21	S	0.264775	0.344768	-0.312163	0.976158	0.978381	-0.0862324	0.0393711	0.0461427	-0.087249	0.284005	0.366771	-0.303781	0.976158	0.978178	-0.0862324	0.0393711	0.0465982	-0.087249	0.0589369	1.75824	0.219438	1.38961	0.649343	1.12931	0.076499	1.68478	0.219438	1.38961	0.649343	1.12931	NAV2_S1502	1	1	1	1
TLPSIWDsPTKQLSV	62	sp|Q9Y673|ALG5_HUMAN	ALG5	ENSG00000120697.9	S	0.0429969	0.0720968	-0.470974	3.33446e-11	5.73301e-11	0.508061	2.29736e-32	1.05392e-31	-0.677484	0.0368525	0.0638644	-0.306869	3.33446e-11	5.80036e-11	0.508061	2.29736e-32	1.08958e-31	-0.677484	0.373379	1.29366	0.38852	1.26102	0.260545	0.738653	0.345297	1.3137	0.38852	1.26102	0.260545	0.738653	ALG5_S62	1	1	1	1
TLPSSPRsNTPMGDK	2722	sp|Q5T4S7|UBR4_HUMAN	UBR4	ENSG00000127481.15	S	0.0213516	0.038959	0.42817	0.850035	0.860339	0.0303953	2.33972e-09	4.05871e-09	0.102589	0.0254012	0.0460402	0.413537	0.850035	0.86006	0.0303953	2.33972e-09	4.13957e-09	0.102589	0.568549	1.184	0.814338	0.938653	0.508175	1.19385	0.841187	1.05522	0.814338	0.938653	0.508175	1.19385	UBR4_S2722	1	1	1	1
TLQDRPPsPFREPPG	404	sp|Q86UU1|PHLB1_HUMAN	PHLDB1	ENSG00000019144.19	S	0.641305	0.71145	-0.236484	0.00840211	0.00985684	0.313661	2.83168e-10	5.1209e-10	-0.343556	0.512678	0.595238	-0.159188	0.00840211	0.00991661	0.313661	2.83168e-10	5.23207e-10	-0.343556	0.549961	1.19993	0.0897721	1.57673	0.397574	1.25394	0.938532	1.02381	0.0897721	1.57673	0.397574	1.25394	PHLDB1_S404	1	1	1	1
TLQFRQAsDTEEDDI	250	sp|Q6ZU65|UBN2_HUMAN	UBN2	ENSG00000157741.15	S	NA	NA	NA	NA	NA	NA	NA	NA	NA	4.50634e-06	1.90389e-05	0.512445	1.43525e-14	2.90233e-14	0.652077	3.91878e-15	8.83138e-15	0.384597	NA	NA	NA	NA	NA	NA	0.999987	0.999996	0.284098	1.33272	0.0388274	1.94297	UBN2_S250	1	0	1	1
TLQFRQAsESEDDFI	173	sp|Q9NPG3|UBN1_HUMAN	UBN1	ENSG00000118900.15	S	0.0165564	0.0311564	-0.282203	1.25613e-23	4.14433e-23	0.662595	0.565155	0.588489	0.0076046	0.000750642	0.00199818	-0.521208	1.25613e-23	4.21501e-23	0.662595	0.565155	0.589465	0.0076046	0.237256	0.716836	0.101855	1.5511	0.701382	0.901348	0.244937	0.73227	0.101855	1.5511	0.701382	0.901348	UBN1_S173	1	1	1	1
TLQRRSEsYSEDKCD	870	sp|Q8NFC6|BD1L1_HUMAN	BOD1L1	ENSG00000038219.13	S	NA	NA	NA	NA	NA	NA	NA	NA	NA	0.0600369	0.0973286	-0.229972	5.03156e-07	7.28378e-07	0.483968	2.02185e-19	5.30135e-19	0.333535	NA	NA	NA	NA	NA	NA	0.213525	1.44611	0.0671016	1.63794	0.223211	1.38616	BOD1L1_S870	1	0	1	1
TLQSLATsPRAILGS	1382	sp|Q96RK0|CIC_HUMAN	CIC	ENSG00000079432.7	S	NA	NA	NA	NA	NA	NA	NA	NA	NA	0.114204	0.169411	0.142323	5.28618e-13	9.9412e-13	0.699173	3.54128e-20	9.62704e-20	0.215156	NA	NA	NA	NA	NA	NA	0.910122	0.969436	0.439602	1.23064	0.27263	1.34376	CIC_S1382	1	0	1	1
TLQVKIPsKEEEADM	347	sp|O00515|LAD1_HUMAN	LAD1	ENSG00000159166.15	S	4.19348e-17	9.64852e-16	-2.04264	0.00174033	0.002114	0.729772	0.17111	0.190014	-0.170509	9.01608e-17	1.9965e-15	-2.3214	0.00174033	0.0021303	0.729772	0.17111	0.191176	-0.170509	0.941615	0.977365	0.0913841	1.5763	0.411619	1.24593	0.895425	1.0368	0.0913841	1.5763	0.411619	1.24593	LAD1_S347	1	1	1	1
TLRDVVPsPDTQEKG	361	sp|P08235|MCR_HUMAN	NR3C2	ENSG00000151623.15	S	0.00272815	0.00627089	-0.561766	5.45906e-18	1.28446e-17	-1.01027	NA	NA	NA	0.00125584	0.00317025	-0.51584	5.45906e-18	1.29966e-17	-1.01027	NA	NA	NA	0.892751	0.956005	0.0438311	0.577007	NA	NA	0.86126	1.05692	0.0438311	0.577007	NA	NA	NR3C2_S361	1	1	1	1
TLRFSLCsDNLEGIS	569	sp|Q14C86|GAPD1_HUMAN	GAPVD1	ENSG00000165219.22	S	0.994845	0.996359	0.255965	1.05404e-18	2.56149e-18	0.454176	0.204577	0.225032	0.0261124	0.681013	0.748143	0.120689	1.05404e-18	2.59504e-18	0.454176	0.204577	0.226003	0.0261124	0.630551	1.14368	0.579693	0.861634	0.0263193	1.82122	0.579048	1.16089	0.579693	0.861634	0.0263193	1.82122	GAPVD1_S569	1	1	1	1
TLRGQRQsIIVAASS	833	sp|Q9Y4F1|FARP1_HUMAN	FARP1	ENSG00000152767.17	S	1.49457e-06	6.85454e-06	-0.66554	3.36925e-09	5.27026e-09	0.359232	2.54625e-20	6.77544e-20	-0.36781	6.75235e-07	3.32308e-06	-0.611643	3.36925e-09	5.31293e-09	0.359232	2.54625e-20	6.96737e-20	-0.36781	0.358098	0.773633	0.097113	1.56246	0.200864	0.708792	0.697013	0.900603	0.097113	1.56246	0.200864	0.708792	FARP1_S833	1	1	1	1
TLRLSSSsPGATVSP	173	sp|Q8NI08|NCOA7_HUMAN	NCOA7	ENSG00000111912.20	S	0.64087	0.711249	-0.155988	7.72669e-07	1.10115e-06	0.641089	4.14125e-12	8.12641e-12	-0.21321	0.479421	0.563275	-0.00909922	7.72669e-07	1.10786e-06	0.641089	4.14125e-12	8.3293e-12	-0.21321	0.215384	1.46774	0.464303	0.821811	0.0164613	0.520642	0.796851	1.08366	0.464303	0.821811	0.0164613	0.520642	NCOA7_S173	1	1	1	1
TLRNRTFsESSVWSQ	655	sp|O15439|MRP4_HUMAN	ABCC4	ENSG00000125257.16	S	0.974302	0.980741	-0.220976	1.6204e-28	7.30639e-28	2.28345	7.17973e-15	1.55732e-14	0.67773	0.542728	0.624108	-0.147926	1.6204e-28	7.50481e-28	2.28345	7.17973e-15	1.60058e-14	0.67773	0.4358	1.29824	0.414791	1.24412	0.141658	0.673466	0.931552	1.02324	0.414791	1.24412	0.141658	0.673466	ABCC4_S655	1	1	1	1
TLRRRHDsSSKTNDQ	726	sp|Q4FZB7|KMT5B_HUMAN	KMT5B	ENSG00000110066.15	S	4.83297e-06	2.01335e-05	0.385211	1.06001e-24	3.71323e-24	0.715413	NA	NA	NA	1.38706e-06	6.438e-06	0.462638	1.06001e-24	3.77183e-24	0.715413	NA	NA	NA	0.960733	1.01339	0.25591	1.35595	NA	NA	0.463483	1.21866	0.25591	1.35595	NA	NA	KMT5B_S726	1	1	1	1
TLRSGPPsPPSTATS	1859	sp|Q6ZRS2|SRCAP_HUMAN	SRCAP	ENSG00000080603.17	S	0.709858	0.770308	-0.154937	1.93134e-11	3.35103e-11	0.886789	0.54437	0.569433	-0.00534819	0.800651	0.846973	0.0271574	1.93134e-11	3.3932e-11	0.886789	0.54437	0.570198	-0.00534819	0.840647	0.947463	0.136823	1.49094	0.253137	1.72732	0.667085	1.1224	0.136823	1.49094	0.253137	1.72732	SRCAP_S1859	1	1	1	1
TLRSSVSsPANINNS	299	sp|P08235|MCR_HUMAN	NR3C2	ENSG00000151623.15	S	6.11433e-17	1.37602e-15	-1.06687	5.45906e-18	1.28446e-17	-1.01027	NA	NA	NA	NA	NA	NA	NA	NA	NA	NA	NA	NA	9.56312e-05	0.2795	0.0438311	0.577007	NA	NA	NA	NA	NA	NA	NA	NA	NR3C2_S299	1	1	1	0
TLRTRRNsTTIMSRH	50	sp|Q7Z309|F122B_HUMAN	FAM122B	ENSG00000156504.16	S	1.5018e-06	6.87998e-06	0.548399	1.08987e-26	4.28732e-26	0.935711	0.00287947	0.00366745	0.494901	3.03959e-10	2.66288e-09	0.562608	1.08987e-26	4.3705e-26	0.935711	0.00287947	0.00371016	0.494901	0.681404	1.11715	0.20117	1.40819	0.134287	1830458197	0.935549	1.02194	0.20117	1.40819	0.134287	1830458197	FAM122B_S50	1	1	1	1
TLSDESIyNSQREHF	1590	sp|O43166|SI1L1_HUMAN	SIPA1L1	ENSG00000197555.9	Y	0.00146146	0.00359165	-0.504858	9.83908e-10	1.57998e-09	0.409684	0.000114744	0.000159388	-0.106724	NA	NA	NA	NA	NA	NA	NA	NA	NA	0.443773	1.25764	0.702874	0.902777	0.907763	0.969443	NA	NA	NA	NA	NA	NA	SIPA1L1_Y1590	1	1	1	0
TLSDRRLsNSSLCSI	373	sp|Q2PPJ7|RGPA2_HUMAN	RALGAPA2	ENSG00000188559.15	S	0.00034981	0.00099305	0.363867	4.89682e-10	8.0163e-10	0.52848	4.56667e-10	8.19674e-10	0.218773	4.38081e-05	0.000152653	0.376129	4.89682e-10	8.09426e-10	0.52848	4.56667e-10	8.37728e-10	0.218773	0.360529	1.27881	0.592276	0.86625	0.507019	1.19444	0.113648	1.53243	0.592276	0.86625	0.507019	1.19444	RALGAPA2_S373	1	1	1	1
TLSPRKIsRDEVSLE	626	sp|Q9P246|STIM2_HUMAN	STIM2	ENSG00000109689.17	S	0.0600477	0.0967621	-0.274947	1.36279e-15	2.84948e-15	0.602665	0.197274	0.217934	-0.0265135	0.0685763	0.109243	-0.199802	1.36279e-15	2.87784e-15	0.602665	0.197274	0.218985	-0.0265135	0.642907	0.881851	0.389445	1.25905	0.780905	1.07732	0.54729	0.850311	0.389445	1.25905	0.780905	1.07732	STIM2_S626	1	1	1	1
TLSQQQKsPEQQETV	225	sp|Q14624|ITIH4_HUMAN	ITIH4	ENSG00000055955.17	S	3.80843e-05	0.000133048	-0.875572	4.00123e-29	1.90102e-28	-1.29228	1.332e-05	1.93056e-05	-0.19179	0.000139332	0.000437558	-0.581376	4.00123e-29	1.9589e-28	-1.29228	1.332e-05	1.95772e-05	-0.19179	0.721084	0.889225	0.00108523	0.404413	0.148655	0.678506	0.616148	0.848086	0.00108523	0.404413	0.148655	0.678506	ITIH4_S225	1	1	1	1
TLSSKGGsEGQPESS	379	sp|Q9P206|K1522_HUMAN	KIAA1522	ENSG00000162522.11	S	0.172392	0.239569	0.190672	7.27646e-36	6.6822e-35	1.80801	2.01947e-23	6.21334e-23	0.436887	0.152436	0.217301	0.18424	7.27646e-36	6.89697e-35	1.80801	2.01947e-23	6.38079e-23	0.436887	0.214242	1.40711	0.0282182	1.81065	0.778593	1.07823	0.162082	1.46298	0.0282182	1.81065	0.778593	1.07823	KIAA1522_S379	1	1	1	1
TLTDEVNsPDSDRRD	283	sp|Q8TAQ2|SMRC2_HUMAN	SMARCC2	ENSG00000139613.12	S	0.433551	0.518566	0.163703	7.466e-20	1.94343e-19	0.718336	NA	NA	NA	0.491464	0.574452	0.170565	7.466e-20	1.97082e-19	0.718336	NA	NA	NA	0.833352	0.944729	0.636243	1.13523	NA	NA	0.882162	1.0409	0.636243	1.13523	NA	NA	SMARCC2_S283	1	1	1	1
TLTRTNRtSPNNARK	128	sp|Q9Y232|CDYL_HUMAN	CDYL	ENSG00000153046.18	T	NA	NA	NA	NA	NA	NA	NA	NA	NA	2.14245e-15	3.93373e-14	0.747687	5.39064e-34	4.07307e-33	1.03086	9.95928e-12	1.9662e-11	0.241064	NA	NA	NA	NA	NA	NA	0.154478	1.54818	0.0339298	1.77384	0.103422	1.55534	CDYL_T128	0	0	1	1
TLTVMDIsPPSRSPR	344	sp|Q9Y2U5|M3K2_HUMAN	MAP3K2	ENSG00000169967.16	S	0.034255	0.0590639	-0.526342	1.50374e-11	2.63297e-11	0.387246	0.00649995	0.00809017	-0.0676839	0.0121429	0.0240554	-0.358801	1.50374e-11	2.66537e-11	0.387246	0.00649995	0.00818241	-0.0676839	0.834575	1.06226	0.266115	1.34712	0.778924	1.07814	0.554946	1.17213	0.266115	1.34712	0.778924	1.07814	MAP3K2_S344	1	1	1	1
TLVGDKRsDPEQNEK	1139	sp|Q6PL18|ATAD2_HUMAN	ATAD2	ENSG00000156802.13	S	1.6282e-12	1.99001e-11	1.32644	1.56613e-41	4.62791e-40	2.33294	3.91996e-38	2.81077e-37	1.09526	1.92336e-12	2.3888e-11	1.32459	1.56613e-41	4.71376e-40	2.33294	3.91996e-38	2.94826e-37	1.09526	0.85426	0.946056	0.0450511	1.71975	0.017295	1.90857	0.87325	0.952982	0.0450511	1.71975	0.017295	1.90857	ATAD2_S1139	1	1	1	1
TLVKSPIsVPGGSAL	669	sp|P51610|HCFC1_HUMAN	HCFC1	ENSG00000172534.14	S	NA	NA	NA	NA	NA	NA	NA	NA	NA	0.109901	0.163988	-0.21982	1.19952e-29	6.18815e-29	1.08302	2.18328e-45	4.85134e-44	0.464192	NA	NA	NA	NA	NA	NA	0.289688	0.748725	0.0427496	1.72629	0.024637	1.83959	HCFC1_S669	0	0	1	1
TLVPRRIsLSGLDNM	344	sp|Q8WWW8|GAB3_HUMAN	GAB3	ENSG00000160219.12	S	2.18127e-05	7.99557e-05	-0.529505	0.000244723	0.000308595	-0.447459	NA	NA	NA	0.000110719	0.000355762	-0.534531	0.000244723	0.000311293	-0.447459	NA	NA	NA	0.773988	1.08747	0.590787	0.865863	NA	NA	0.640079	1.14465	0.590787	0.865863	NA	NA	GAB3_S344	1	1	1	1
TLVRRKTsSSTSPLE	455	sp|Q8NI35|INADL_HUMAN	PATJ	ENSG00000132849.20	S	0.00500364	0.0108337	-0.338428	1.12944e-15	2.36644e-15	0.520832	5.54606e-10	9.91871e-10	-0.180756	0.0153198	0.0295286	-0.353146	1.12944e-15	2.38948e-15	0.520832	5.54606e-10	1.01366e-09	-0.180756	0.370739	0.77528	0.0132967	0.510658	0.0456533	0.584194	0.317688	0.754264	0.0132967	0.510658	0.0456533	0.584194	PATJ_S455	1	1	1	1
TLVSTVGsMVFNEGE	659	sp|Q9P2E9|RRBP1_HUMAN	RRBP1	ENSG00000125844.16	S	0.339263	0.424169	-0.105193	1.56292e-08	2.37583e-08	0.351703	5.35181e-08	8.69733e-08	-0.296896	0.299517	0.382922	-0.119369	1.56292e-08	2.39522e-08	0.351703	5.35181e-08	8.86123e-08	-0.296896	0.377177	1.27076	0.122247	1.51531	0.579499	0.861348	0.407376	1.25222	0.122247	1.51531	0.579499	0.861348	RRBP1_S659	1	1	1	1
TLYPRSFsVEGREIP	552	sp|Q6ZNL6|FGD5_HUMAN	FGD5	ENSG00000154783.12	S	0.000285587	0.000827437	-0.569732	6.43589e-07	9.1993e-07	0.595851	1.46785e-12	2.92333e-12	-0.340466	0.000393304	0.00111859	-0.472485	6.43589e-07	9.25585e-07	0.595851	1.46785e-12	2.99976e-12	-0.340466	0.916521	1.03177	0.179283	0.695587	0.181435	0.690131	0.131941	1.62712	0.179283	0.695587	0.181435	0.690131	FGD5_S552	1	1	1	1
TMEELVRsQVMDEAT	4037	sp|Q15149|PLEC_HUMAN	PLEC	ENSG00000178209.15	S	3.50593e-07	1.81257e-06	-0.563093	3.72493e-14	7.29923e-14	0.7883	0.0155147	0.0187793	-0.10335	8.04802e-07	3.90879e-06	-0.622735	3.72493e-14	7.37976e-14	0.7883	0.0155147	0.0189909	-0.10335	0.141133	0.670704	0.402558	0.798613	0.00950146	0.495304	0.134377	0.66638	0.402558	0.798613	0.00950146	0.495304	PLEC_S4037	1	1	1	1
TMFAQVEsDDEEAKN	638	sp|Q9NW82|WDR70_HUMAN	WDR70	ENSG00000082068.9	S	0.379133	0.464676	0.0677685	3.76471e-30	1.93183e-29	0.805913	7.04752e-35	3.77021e-34	0.338024	0.338898	0.424283	0.11235	3.76471e-30	1.99943e-29	0.805913	7.04752e-35	3.92883e-34	0.338024	0.882742	0.961297	0.00296356	2.24373	0.0336988	1.77466	0.872185	1.04395	0.00296356	2.24373	0.0336988	1.77466	WDR70_S638	1	1	1	1
TMGGRRLsLAPDDSL	247	sp|P46952|3HAO_HUMAN	HAAO	ENSG00000162882.15	S	0.00425014	0.00933126	-1.04299	1.07273e-25	3.94536e-25	-1.28771	6.24406e-46	1.51985e-44	-1.5643	0.00275004	0.00640977	-1.11463	1.07273e-25	4.01163e-25	-1.28771	6.24406e-46	1.5737e-44	-1.5643	0.517102	1.21331	0.00719127	0.47611	0.0274315	0.548579	0.689883	1.12496	0.00719127	0.47611	0.0274315	0.548579	HAAO_S247	1	1	1	1
TMGKEMGsQEGTRLE	1169	sp|Q86US8|EST1A_HUMAN	SMG6	ENSG00000070366.14	S	NA	NA	NA	NA	NA	NA	NA	NA	NA	1.51433e-05	5.75162e-05	-0.345767	0.0497493	0.0564746	0.0509239	4.91953e-12	9.86655e-12	-0.202157	NA	NA	NA	NA	NA	NA	0.885197	0.961413	0.710706	1.10466	0.649003	0.885317	SMG6_S1169	1	0	1	1
TMGSRSEsLSNCSIG	647	sp|Q92625|ANS1A_HUMAN	ANKS1A	ENSG00000064999.15	S	0.000114444	0.000362342	0.652276	0.00889832	0.0104172	-0.193142	1.66686e-30	6.86913e-30	-0.301591	1.49676e-05	5.69274e-05	0.920547	0.00889832	0.0104818	-0.193142	1.66686e-30	7.06989e-30	-0.301591	0.105931	1.61568	0.138115	1.48895	0.256267	1.35547	0.321445	1.30484	0.138115	1.48895	0.256267	1.35547	ANKS1A_S647	1	1	1	1
TMKGEEKsPKTKKDK	570	sp|Q96T23|RSF1_HUMAN	RSF1	ENSG00000048649.13	S	1.21905e-05	4.69443e-05	0.559216	4.27673e-07	6.20732e-07	0.313452	9.74986e-27	3.33738e-26	0.337754	0.00224221	0.00533389	0.946313	4.27673e-07	6.24208e-07	0.313452	9.74986e-27	3.42425e-26	0.337754	0.998848	1.00043	0.0642354	1.64599	0.00619868	2.0987	0.0159497	2.14763	0.0642354	1.64599	0.00619868	2.0987	RSF1_S570	1	1	1	1
TMKKFEDsEKAKKPV	142	sp|P08240|SRPRA_HUMAN	SRPRA	ENSG00000182934.12	S	0.186814	0.25662	-0.48166	4.69412e-06	6.53804e-06	0.288827	1.57545e-14	3.36027e-14	-0.303444	0.208136	0.28285	-0.401773	4.69412e-06	6.58065e-06	0.288827	1.57545e-14	3.45272e-14	-0.303444	0.540098	0.83977	0.83853	0.94695	0.120129	0.657567	0.700709	1.11202	0.83853	0.94695	0.120129	0.657567	SRPRA_S142	1	1	1	1
TMKRNATsPQVQRPS	385	sp|Q13188|STK3_HUMAN	STK3	ENSG00000104375.17	S	NA	NA	NA	NA	NA	NA	NA	NA	NA	0.216578	0.292429	-0.322446	3.7951e-34	2.93571e-33	0.969924	4.93575e-16	1.14084e-15	0.350572	NA	NA	NA	NA	NA	NA	0.0489014	0.563281	0.0573644	1.67357	0.0672669	1.64219	STK3_S385	1	0	1	1
TMLEDSVsPKKSTVL	425	sp|Q9Y490|TLN1_HUMAN	TLN1	ENSG00000137076.21	S	NA	NA	NA	NA	NA	NA	NA	NA	NA	0.190588	0.262912	0.271655	7.17853e-20	1.89892e-19	0.863035	7.72431e-20	2.06881e-19	-0.236338	NA	NA	NA	NA	NA	NA	0.404388	1.26401	0.601175	1.15027	0.745606	1.09062	TLN1_S425	1	0	1	1
TMLLLSRsPEAQPKT	825	sp|P55265|DSRAD_HUMAN	ADAR	ENSG00000160710.17	S	3.45988e-06	1.47802e-05	0.695508	1.0432e-39	1.8323e-38	1.29898	1.52437e-47	5.44483e-46	0.616767	2.16043e-06	9.67496e-06	0.674899	1.0432e-39	1.88494e-38	1.29898	1.52437e-47	5.86394e-46	0.616767	0.777549	0.926985	0.62642	1.13914	0.956747	0.985596	0.517655	0.840907	0.62642	1.13914	0.956747	0.985596	ADAR_S825	1	1	1	1
TMPRAVGsPLCVPAR	536	sp|Q9NYZ3|GTSE1_HUMAN	GTSE1	ENSG00000075218.19	S	0.000296214	0.000855216	0.559196	2.82709e-45	2.8613e-43	3.92376	NA	NA	NA	0.000781456	0.00207319	0.288502	2.82709e-45	2.78975e-43	3.92376	NA	NA	NA	0.048344	1.84383	0.0034699	2.21527	NA	NA	0.0184597	2.01701	0.0034699	2.21527	NA	NA	GTSE1_S536	1	1	1	1
TMRRMREsVSRMPVS	220	sp|P04049|RAF1_HUMAN	RAF1	ENSG00000132155.12	S	NA	NA	NA	NA	NA	NA	NA	NA	NA	0.233951	0.312175	-0.155626	6.19513e-35	5.30983e-34	0.7347	1.88637e-05	2.75472e-05	0.115986	NA	NA	NA	NA	NA	NA	0.83961	1.05846	0.430538	1.23492	0.857564	0.953156	RAF1_S220	1	0	1	1
TMRRREEsLGEARRL	1060	sp|O15020|SPTN2_HUMAN	SPTBN2	ENSG00000173898.13	S	NA	NA	NA	NA	NA	NA	NA	NA	NA	5.70194e-09	4.03309e-08	-0.890173	2.46293e-15	5.14522e-15	-1.17221	4.14873e-42	4.95933e-41	-1.73606	NA	NA	NA	NA	NA	NA	0.702947	1.15226	0.540625	0.848736	0.00632514	0.474597	SPTBN2_S1060	1	0	1	1
TMSEVGGsVEDLIAK	42	sp|P07339|CATD_HUMAN	CTSD	ENSG00000117984.14	S	0.573233	0.651784	0.00984734	2.22394e-17	5.05588e-17	0.644879	NA	NA	NA	0.708677	0.771304	-0.034065	2.22394e-17	5.10986e-17	0.644879	NA	NA	NA	0.86648	1.05694	0.863028	1.04728	NA	NA	0.350343	1.358	0.863028	1.04728	NA	NA	CTSD_S42	1	1	1	1
TMSLGKLsPVGWVSS	19	sp|Q00587|BORG5_HUMAN	CDC42EP1	ENSG00000128283.7	S	5.80995e-06	2.38115e-05	-0.56862	5.89007e-17	1.30125e-16	1.05429	1.5018e-06	2.30661e-06	-0.180811	2.16947e-06	9.71346e-06	-0.678793	5.89007e-17	1.31507e-16	1.05429	1.5018e-06	2.33934e-06	-0.180811	0.661335	1.12944	0.00414947	2.19004	0.272235	1.34231	0.676533	1.12292	0.00414947	2.19004	0.272235	1.34231	CDC42EP1_S19	1	1	1	1
TMTPAGGsGSGLSDS	212	sp|O60299|LZTS3_HUMAN	LZTS3	ENSG00000088899.15	S	0.654004	0.722712	0.0791778	1.17444e-13	2.24729e-13	0.886009	0.00249654	0.0031935	-0.14715	0.774889	0.825627	0.0348654	1.17444e-13	2.27566e-13	0.886009	0.00249654	0.00322976	-0.14715	0.298274	1.34946	0.778366	1.07836	0.48786	0.732226	0.112399	1.5534	0.778366	1.07836	0.48786	0.732226	LZTS3_S212	1	1	1	1
TMTRRGSsPGSLEIP	861	sp|Q6GYQ0|RGPA1_HUMAN	RALGAPA1	ENSG00000174373.16	S	0.766071	0.816762	0.0637392	1.97269e-11	3.41768e-11	0.485427	0.132256	0.148304	0.0562481	0.824299	0.865845	0.0798939	1.97269e-11	3.45971e-11	0.485427	0.132256	0.149347	0.0562481	0.852671	0.950848	0.911486	1.03019	0.0415611	1.73515	0.45212	1.22549	0.911486	1.03019	0.0415611	1.73515	RALGAPA1_S861	1	1	1	1
TNAGELEsDSGSDKA	251	sp|P35226|BMI1_HUMAN	BMI1	ENSG00000168283.14	S	0.309859	0.393082	0.128197	2.05751e-36	2.17818e-35	1.08127	NA	NA	NA	0.230248	0.308074	0.107521	2.05751e-36	2.23283e-35	1.08127	NA	NA	NA	0.406527	0.770482	0.664203	1.12329	NA	NA	0.826762	1.06908	0.664203	1.12329	NA	NA	BMI1_S251	1	1	1	1
TNAKRKLsDDPCPVE	617	sp|O60244|MED14_HUMAN	MED14	ENSG00000180182.11	S	0.00126304	0.00315252	0.531555	7.89063e-21	2.16763e-20	0.684042	5.40146e-33	2.56448e-32	0.297361	0.000611184	0.00166393	0.64459	7.89063e-21	2.20131e-20	0.684042	5.40146e-33	2.66171e-32	0.297361	0.304159	0.748433	0.86339	1.04707	0.466278	1.21528	0.251367	0.728392	0.86339	1.04707	0.466278	1.21528	MED14_S617	1	1	1	1
TNAQVPDsAGTATAY	110	sp|P05186|PPBT_HUMAN	ALPL	ENSG00000162551.14	S	0.00133645	0.00331963	-0.983913	4.84229e-14	9.46371e-14	-1.38275	6.7972e-28	2.44722e-27	-1.09004	0.00129944	0.00326908	-0.931397	4.84229e-14	9.57169e-14	-1.38275	6.7972e-28	2.51364e-27	-1.09004	0.663314	1.12748	0.458889	0.819881	0.461812	0.820786	0.400458	0.792967	0.458889	0.819881	0.461812	0.820786	ALPL_S110	1	1	1	1
TNDDRNQtANLTNQG	308	sp|Q9NPD5|SO1B3_HUMAN	SLCO1B3	ENSG00000111700.13	T	1.80959e-14	2.97696e-13	-1.87773	8.50927e-35	6.90569e-34	-4.27978	8.94368e-48	3.42726e-46	-2.45925	8.10825e-15	1.38703e-13	-1.86463	8.50927e-35	7.15079e-34	-4.27978	8.94368e-48	3.67493e-46	-2.45925	0.254538	0.696374	0.329151	0.769611	0.0218737	0.535862	0.14252	0.632138	0.329151	0.769611	0.0218737	0.535862	SLCO1B3_T308	1	1	1	1
TNDISPEsSPGVGRR	68	sp|Q15154|PCM1_HUMAN	PCM1	ENSG00000078674.17	S	9.68414e-06	3.81134e-05	0.502696	2.8035e-22	8.34642e-22	0.752213	1.03088e-30	4.28621e-30	0.570671	0.00323308	0.00741793	0.410195	2.8035e-22	8.48722e-22	0.752213	1.03088e-30	4.41266e-30	0.570671	0.156851	1.47378	0.207028	1.40256	0.476592	1.20949	0.00289175	2.2491	0.207028	1.40256	0.476592	1.20949	PCM1_S68	1	1	1	1
TNDNETNs_______	657	sp|Q96FV9|THOC1_HUMAN	THOC1	ENSG00000079134.12	S	0.609815	0.684244	-0.0226126	9.16687e-18	2.1371e-17	0.675633	1.52471e-50	2.31562e-48	0.687835	0.878746	0.909318	0.0149028	9.16687e-18	2.16045e-17	0.675633	1.52471e-50	2.46357e-48	0.687835	0.377477	1.33389	0.0498801	1.6976	0.0313232	1.79059	0.281506	1.4109	0.0498801	1.6976	0.0313232	1.79059	THOC1_S657	1	1	1	1
TNDTMRHsIIETSRS	466	sp|Q5TF39|MFS4B_HUMAN	MFSD4B	ENSG00000173214.7	S	0.0362468	0.0620561	0.254046	5.18868e-20	1.37035e-19	0.688056	2.83524e-12	5.5843e-12	0.316088	0.0384304	0.066229	0.196371	5.18868e-20	1.3909e-19	0.688056	2.83524e-12	5.72559e-12	0.316088	0.338594	1.335	0.0532391	1.68188	0.685574	1.12281	0.197528	1.47722	0.0532391	1.68188	0.685574	1.12281	MFSD4B_S466	1	1	1	1
TNEKGTDsQAMEEEK	445	sp|Q13451|FKBP5_HUMAN	FKBP5	ENSG00000096060.14	S	0.00930417	0.0186753	0.192387	0.0059799	0.00707181	0.702928	1.19702e-06	1.84681e-06	0.255917	0.00771942	0.0161215	0.216739	0.0059799	0.00711638	0.702928	1.19702e-06	1.87286e-06	0.255917	0.479239	1.20964	0.758754	0.921139	0.52606	1.18499	0.335601	1.29637	0.758754	0.921139	0.52606	1.18499	FKBP5_S445	1	1	1	1
TNEKSNDsTDGEPEE	237	sp|O14981|BTAF1_HUMAN	BTAF1	ENSG00000095564.14	S	NA	NA	NA	NA	NA	NA	NA	NA	NA	0.415942	0.501695	0.190198	4.33716e-13	8.20693e-13	0.643856	2.72637e-20	7.45725e-20	0.201863	NA	NA	NA	NA	NA	NA	0.142461	0.629212	0.900799	1.03391	0.0890109	1.58209	BTAF1_S237	1	0	1	1
TNEVPTKsGLAMDPA	199	sp|Q5TFG8|ZC21B_HUMAN	ZC2HC1B	ENSG00000118491.10	S	NA	NA	NA	NA	NA	NA	NA	NA	NA	0.26339	0.344551	-0.337955	0.000135201	0.000174546	NA	NA	NA	NA	NA	NA	NA	NA	NA	NA	0.567037	1.1871	0.0961196	1.59394	NA	NA	ZC2HC1B_S199	1	0	1	1
TNKSGSGtMNLGGSL	186	sp|P47756|CAPZB_HUMAN	CAPZB	ENSG00000077549.19	T	0.650279	0.719369	0.144703	2.15677e-26	8.21438e-26	0.705727	0.00441229	0.00554887	-0.0663228	0.620086	0.694967	0.142207	2.15677e-26	8.37457e-26	0.705727	0.00441229	0.00561412	-0.0663228	0.687392	1.13122	0.191701	1.42056	0.903499	1.03301	0.413859	0.788113	0.191701	1.42056	0.903499	1.03301	CAPZB_T186	1	1	1	1
TNKVQMTsPSSTGSP	516	sp|P49790|NU153_HUMAN	NUP153	ENSG00000124789.12	S	NA	NA	NA	NA	NA	NA	NA	NA	NA	0.0293072	0.0521672	-0.425747	1.60627e-32	1.03557e-31	1.0082	5.52093e-36	3.41244e-35	0.539139	NA	NA	NA	NA	NA	NA	0.144797	0.650107	0.230228	1.37896	0.0955107	1.56683	NUP153_S516	1	0	1	1
TNLPRNPsMADYEAR	261	sp|P98170|XIAP_HUMAN	XIAP	ENSG00000101966.12	S	0.518628	0.600715	0.14948	3.40355e-19	8.49686e-19	0.598552	0.0446608	0.0521791	0.0378419	0.464467	0.549396	0.132065	3.40355e-19	8.61201e-19	0.598552	0.0446608	0.052658	0.0378419	0.294327	1.36675	0.231074	1.37803	0.389789	1.25911	0.177158	1.48424	0.231074	1.37803	0.389789	1.25911	XIAP_S261	1	1	1	1
TNNEETEsPSQEFVN	1154	sp|P46821|MAP1B_HUMAN	MAP1B	ENSG00000131711.15	S	NA	NA	NA	NA	NA	NA	NA	NA	NA	0.465289	0.550133	-0.273757	1.59409e-17	3.69697e-17	0.981384	2.55549e-06	3.90721e-06	0.345453	NA	NA	NA	NA	NA	NA	0.409933	0.769513	0.38681	1.26051	0.806998	1.06748	MAP1B_S1154	1	0	1	1
TNPVTSNsDEECNET	677	sp|P46100|ATRX_HUMAN	ATRX	ENSG00000085224.22	S	9.49532e-12	1.04487e-10	0.763071	4.6113e-12	8.27067e-12	0.57895	1.2636e-35	7.27693e-35	0.434202	5.5479e-12	6.34667e-11	0.708803	4.6113e-12	8.38631e-12	0.57895	1.2636e-35	7.6035e-35	0.434202	0.810693	0.93776	0.519629	1.18771	0.0700571	1.63012	0.566739	0.857467	0.519629	1.18771	0.0700571	1.63012	ATRX_S677	1	1	1	1
TNRARERsDTFINLR	462	sp|P17655|CAN2_HUMAN	CAPN2	ENSG00000162909.18	S	0.426837	0.512025	-0.089201	8.54529e-27	3.38033e-26	1.13077	0.00173315	0.00223562	0.155631	0.606813	0.683115	-0.147186	8.54529e-27	3.44898e-26	1.13077	0.00173315	0.0022622	0.155631	0.467143	1.24872	0.339923	1.29065	0.856468	0.952762	0.906385	1.03501	0.339923	1.29065	0.856468	0.952762	CAPN2_S462	1	1	1	1
TNRNSPAtPPNTLNL	34	sp|Q92870|APBB2_HUMAN	APBB2	ENSG00000163697.17	T	NA	NA	NA	NA	NA	NA	NA	NA	NA	0.195741	0.268724	0.176047	2.37073e-06	3.35567e-06	0.358714	1.70883e-05	2.49973e-05	-0.131448	NA	NA	NA	NA	NA	NA	0.157212	1.50148	0.264159	1.34888	0.654333	1.12724	APBB2_T34	1	0	1	1
TNRRESIsPQPADSA	352	sp|Q9GZR1|SENP6_HUMAN	SENP6	ENSG00000112701.18	S	0.0178895	0.0333182	0.567917	1.05414e-16	2.31283e-16	0.562619	0.235438	0.25809	0.0692716	0.0131591	0.0258248	0.601161	1.05414e-16	2.33752e-16	0.562619	0.235438	0.259073	0.0692716	0.788396	1.08334	0.373587	1.26864	0.978608	0.984632	0.788396	1.08334	0.373587	1.26864	0.978608	0.984632	SENP6_S352	1	1	1	1
TNRSVRAsIDFLSN_	680	sp|Q96MM6|HS12B_HUMAN	HSPA12B	ENSG00000132622.11	S	8.52194e-06	3.39207e-05	-0.602246	6.35771e-12	1.13642e-11	0.825971	2.01947e-23	6.21334e-23	-0.439998	2.38592e-06	1.05879e-05	-0.748922	6.35771e-12	1.15249e-11	0.825971	2.01947e-23	6.38079e-23	-0.439998	0.695883	0.887526	0.349925	0.777274	0.192269	0.704103	0.603344	0.860305	0.349925	0.777274	0.192269	0.704103	HSPA12B_S680	1	1	1	1
TNSLNHDsPPSTPPR	151	sp|Q8N9M1|CS047_HUMAN	C19orf47	ENSG00000160392.13	S	0.35021	0.435506	0.226367	5.27743e-33	3.40981e-32	0.887832	4.78657e-34	2.44893e-33	0.510421	0.49205	0.575046	0.0310612	5.27743e-33	3.53848e-32	0.887832	4.78657e-34	2.53907e-33	0.510421	0.385226	1.31014	0.022632	1.84922	0.0572183	1.68561	0.753666	1.08894	0.022632	1.84922	0.0572183	1.68561	C19orf47_S151	1	1	1	1
TNSRLSFsPENILIQ	960	sp|Q9Y2F5|ICE1_HUMAN	ICE1	ENSG00000164151.12	S	0.415425	0.500744	-0.239758	9.57723e-35	7.67404e-34	0.99554	0.00782325	0.00967996	0.142772	0.491343	0.574403	-0.0740387	9.57723e-35	7.9413e-34	0.99554	0.00782325	0.00978624	0.142772	0.196483	0.684071	0.701463	1.10803	0.55609	1.2282	0.0268177	0.526675	0.701463	1.10803	0.55609	1.2282	ICE1_S960	1	1	1	1
TNTEKETsLEETKIG	1736	sp|Q7Z6Z7|HUWE1_HUMAN	HUWE1	ENSG00000086758.16	S	NA	NA	NA	NA	NA	NA	NA	NA	NA	0.0103291	0.020885	0.253356	1.37446e-27	5.84515e-27	0.848847	4.97477e-35	2.82019e-34	0.278338	NA	NA	NA	NA	NA	NA	0.00312948	2.71157	0.287994	1.32867	0.134988	1.49402	HUWE1_S1736	1	0	1	1
TNTSKTVsFEALPIM	1011	sp|O15084|ANR28_HUMAN	ANKRD28	ENSG00000206560.11	S	0.0105076	0.0208165	-0.842625	4.86832e-23	1.53676e-22	0.654225	0.0325869	0.0384469	0.0489586	0.000163715	0.000506379	-0.620812	4.86832e-23	1.56031e-22	0.654225	0.0325869	0.0388405	0.0489586	0.000735339	0.3383	0.709645	0.905208	0.404912	0.799555	0.475904	0.815009	0.709645	0.905208	0.404912	0.799555	ANKRD28_S1011	1	1	1	1
TNTTDSVsDEEKVSG	2955	sp|Q9NR09|BIRC6_HUMAN	BIRC6	ENSG00000115760.14	S	0.096277	0.145468	0.172451	1.01549e-19	2.61535e-19	0.536753	NA	NA	NA	0.0418226	0.0712116	0.151918	1.01549e-19	2.65204e-19	0.536753	NA	NA	NA	0.478579	1.21973	0.767024	1.08241	NA	NA	0.29571	1.33083	0.767024	1.08241	NA	NA	BIRC6_S2955	1	1	1	1
TNYRSLGsVQAPSYG	18	sp|P05783|K1C18_HUMAN	KRT18	ENSG00000111057.11	S	0.00230104	0.00539006	-0.624962	3.76747e-08	5.64843e-08	0.596444	2.58161e-19	6.55713e-19	-0.575901	0.000724489	0.0019337	-0.488973	3.76747e-08	5.68933e-08	0.596444	2.58161e-19	6.72257e-19	-0.575901	0.0188076	0.527905	0.841057	1.05518	0.0589903	0.599647	0.30233	0.757952	0.841057	1.05518	0.0589903	0.599647	KRT18_S18	1	1	1	1
TPADRGPsPAPAPAA	901	sp|Q8IX07|FOG1_HUMAN	ZFPM1	ENSG00000179588.9	S	0.530024	0.611589	-0.283497	0.237441	0.253958	0.114333	2.13243e-06	3.23796e-06	-0.287274	0.596935	0.673992	-0.141248	0.237441	0.254542	0.114333	2.13243e-06	3.28319e-06	-0.287274	0.869899	1.0513	0.503409	0.834645	0.49944	1.25737	0.170502	0.676331	0.503409	0.834645	0.49944	1.25737	ZFPM1_S901	1	1	1	1
TPAEGRDsPTREPGA	533	sp|Q96RY5|CRML_HUMAN	CRAMP1	ENSG00000007545.16	S	NA	NA	NA	NA	NA	NA	NA	NA	NA	0.0158623	0.0304809	0.320211	1.5239e-08	2.33904e-08	0.481127	NA	NA	NA	NA	NA	NA	NA	NA	NA	0.0381232	1.90847	0.211457	1.39948	NA	NA	CRAMP1_S533	1	0	1	1
TPAITLEsPDIKYPL	38	sp|P00387|NB5R3_HUMAN	CYB5R3	ENSG00000100243.21	S	0.474599	0.558246	-0.160352	2.83938e-15	5.85867e-15	0.650883	0.0377679	0.0443484	-0.0535151	0.468505	0.553015	-0.190541	2.83938e-15	5.91972e-15	0.650883	0.0377679	0.0447862	-0.0535151	0.537658	1.20343	0.13066	1.50183	0.516184	1.18992	0.76545	1.09362	0.13066	1.50183	0.516184	1.18992	CYB5R3_S38	1	1	1	1
TPAKAVTtPGKKGAT	106	sp|P19338|NUCL_HUMAN	NCL	ENSG00000115053.16	T	NA	NA	NA	NA	NA	NA	NA	NA	NA	1.64865e-19	5.48711e-18	1.80823	3.02473e-39	4.95205e-38	0.980024	4.93174e-43	6.5923e-42	0.637042	NA	NA	NA	NA	NA	NA	0.000183375	3.19892	0.00589507	2.1076	0.00490643	2.14292	NCL_T106	1	0	1	1
TPAPDPGsPRTPPPT	137	sp|Q96LL9|DJC30_HUMAN	DNAJC30	ENSG00000176410.8	S	0.282938	0.364325	-0.222002	6.58335e-07	9.4043e-07	0.297324	1.1709e-08	1.97105e-08	0.361154	0.28629	0.369085	-0.0692573	6.58335e-07	9.46042e-07	0.297324	1.1709e-08	2.00842e-08	0.361154	0.424795	0.783523	0.590691	0.865856	0.00929959	0.493556	0.934542	1.02404	0.590691	0.865856	0.00929959	0.493556	DNAJC30_S137	1	1	1	1
TPAPVEKsPAKKKAT	18	sp|P16401|H15_HUMAN	HIST1H1B		S	1.87943e-11	1.99345e-10	2.11685	NA	NA	NA	NA	NA	NA	1.29686e-11	1.39725e-10	2.14913	NA	NA	NA	NA	NA	NA	0.469612	1.23286	NA	NA	NA	NA	0.751782	1.09575	NA	NA	NA	NA	HIST1H1B_S18	1	1	1	1
TPARPFGsVGRRSRL	492	sp|Q9Y4F5|C170B_HUMAN	CEP170B	ENSG00000099814.16	S	0.00357553	0.00798766	-0.485174	0.00447161	0.00531319	0.42158	1.73251e-10	3.1573e-10	-0.26258	0.0688831	0.10966	-0.361654	0.00447161	0.00534596	0.42158	1.73251e-10	3.22649e-10	-0.26258	0.87456	0.953988	0.501761	1.1986	0.00603517	0.472558	0.645351	0.866784	0.501761	1.1986	0.00603517	0.472558	CEP170B_S492	1	1	1	1
TPATGEQsPGARSRH	211	sp|O00308|WWP2_HUMAN	WWP2	ENSG00000198373.12	S	9.39972e-08	5.37113e-07	0.432752	1.26463e-14	2.54268e-14	0.537474	0.050682	0.0588334	0.0670055	3.02228e-07	1.57684e-06	0.435885	1.26463e-14	2.5721e-14	0.537474	0.050682	0.0593504	0.0670055	0.644286	1.13159	0.112231	1.53414	0.736813	0.914051	0.644089	1.13172	0.112231	1.53414	0.736813	0.914051	WWP2_S211	1	1	1	1
TPDGGEDsDS_____	349	sp|Q96EV8|DTBP1_HUMAN	DTNBP1	ENSG00000047579.20	S	NA	NA	NA	NA	NA	NA	NA	NA	NA	0.382877	0.46874	0.212941	6.92082e-30	3.60534e-29	1.17553	1.26648e-21	3.65978e-21	0.407296	NA	NA	NA	NA	NA	NA	0.431654	0.808345	0.00205879	2.33	0.0215897	1.86962	DTNBP1_S349	1	0	1	1
TPDHAPLsPQSSVAS	271	sp|Q5PRF9|SMAG2_HUMAN	SAMD4B	ENSG00000179134.15	S	0.301438	0.384326	0.237187	8.83455e-24	2.9422e-23	0.995194	1.56674e-15	3.46787e-15	0.314511	0.605468	0.682088	0.0559248	8.83455e-24	2.9912e-23	0.995194	1.56674e-15	3.57092e-15	0.314511	0.605724	0.844954	0.168579	1.4474	0.20381	1.40747	0.17369	1.4502	0.168579	1.4474	0.20381	1.40747	SAMD4B_S271	1	1	1	1
TPDKVQMtWTREKLI	980	sp|Q9Y666|S12A7_HUMAN	SLC12A7	ENSG00000113504.21	T	NA	NA	NA	NA	NA	NA	NA	NA	NA	6.46305e-09	4.52208e-08	0.787911	3.30978e-13	6.28472e-13	0.768071	1.36399e-35	8.18591e-35	0.601359	NA	NA	NA	NA	NA	NA	0.686581	1.12189	0.489477	1.20364	0.47231	1.21216	SLC12A7_T980	1	0	1	1
TPDNLSRtQSGSSLS	1396	sp|Q5T5Y3|CAMP1_HUMAN	CAMSAP1	ENSG00000130559.19	T	0.513444	0.595843	0.232334	3.37552e-26	1.26666e-25	1.01306	6.1363e-06	9.06836e-06	0.127872	NA	NA	NA	NA	NA	NA	NA	NA	NA	0.872993	0.945517	0.0499781	1.6945	0.22618	1.38774	NA	NA	NA	NA	NA	NA	CAMSAP1_T1396	1	1	0	0
TPDSLGHtPPARGEE	453	sp|P35568|IRS1_HUMAN	IRS1	ENSG00000169047.5	T	0.0427512	0.07178	-0.222936	7.13798e-12	1.27142e-11	0.711654	0.200686	0.221305	0.0264639	0.0534848	0.0880675	-0.0856143	7.13798e-12	1.28857e-11	0.711654	0.200686	0.222279	0.0264639	0.987349	1.0043	0.76343	0.922643	0.0729995	0.614816	0.981004	1.00645	0.76343	0.922643	0.0729995	0.614816	IRS1_T453	1	1	1	1
TPEELDDsDFETEDF	641	sp|P35221|CTNA1_HUMAN	CTNNA1	ENSG00000044115.21	S	0.406832	0.492624	-0.106328	1.49646e-43	7.85978e-42	1.22844	1.28128e-16	2.93718e-16	-0.256383	0.453138	0.539005	-0.0817818	1.49646e-43	7.87665e-42	1.22844	1.28128e-16	3.02228e-16	-0.256383	0.916196	0.972161	0.515623	1.19015	0.571293	0.859213	0.816676	1.06412	0.515623	1.19015	0.571293	0.859213	CTNNA1_S641	1	1	1	1
TPEGKRVsELSAPRI	205	sp|O43772|MCAT_HUMAN	SLC25A20	ENSG00000178537.10	S	6.11766e-09	4.32124e-08	-0.946816	8.21414e-08	1.22117e-07	-0.394896	9.53256e-42	1.01463e-40	-1.14255	3.8757e-10	3.34399e-09	-0.884162	8.21414e-08	1.22885e-07	-0.394896	9.53256e-42	1.07366e-40	-1.14255	0.166007	0.616289	0.0028528	0.440417	5.35726e-05	0.320629	0.164088	0.633699	0.0028528	0.440417	5.35726e-05	0.320629	SLC25A20_S205	1	1	1	1
TPENHPEtPKKKSDP	599	sp|Q6KC79|NIPBL_HUMAN	NIPBL	ENSG00000164190.19	T	2.51552e-05	9.09314e-05	0.638366	1.65773e-26	6.35235e-26	0.753267	4.28636e-29	1.61358e-28	0.355614	2.41227e-06	1.07027e-05	0.610759	1.65773e-26	6.48072e-26	0.753267	4.28636e-29	1.66043e-28	0.355614	0.959645	1.01447	0.00889352	2.04393	0.00724849	2.069	0.0983674	1.59682	0.00889352	2.04393	0.00724849	2.069	NIPBL_T599	1	1	1	1
TPEPRPAtPGASSVE	15	sp|Q9H3U1|UN45A_HUMAN	UNC45A	ENSG00000140553.18	T	2.73618e-08	1.72067e-07	0.887583	3.54831e-37	4.15937e-36	1.05702	2.47831e-40	2.17139e-39	0.35797	4.32416e-10	3.69566e-09	0.822251	3.54831e-37	4.27189e-36	1.05702	2.47831e-40	2.28978e-39	0.35797	0.716457	1.10208	0.555909	1.17054	0.502661	1.19655	0.516988	1.18963	0.555909	1.17054	0.502661	1.19655	UNC45A_T15	1	1	1	1
TPESIAEtPPARDGG	527	sp|Q9Y4H2|IRS2_HUMAN	IRS2	ENSG00000185950.9	T	0.989294	0.992129	0.0555422	0.309573	0.327516	0.0228352	2.52684e-12	4.98328e-12	0.324026	0.813878	0.857506	0.155643	0.309573	0.328061	0.0228352	2.52684e-12	5.11138e-12	0.324026	0.166119	1.45107	0.218602	0.718333	0.0441503	1.72356	0.481727	1.20785	0.218602	0.718333	0.0441503	1.72356	IRS2_T527	1	1	1	1
TPESQPDtPPGTPLV	118	sp|Q96T60|PNKP_HUMAN	PNKP	ENSG00000039650.12	T	0.159587	0.224525	0.254225	1.32785e-17	3.06711e-17	0.523937	8.9482e-24	2.78265e-23	0.299379	0.164716	0.23212	0.27927	1.32785e-17	3.09997e-17	0.523937	8.9482e-24	2.85909e-23	0.299379	0.250083	1.36532	0.515214	1.19025	0.485861	0.829595	0.392148	1.26002	0.515214	1.19025	0.485861	0.829595	PNKP_T118	1	1	1	1
TPETPQPsPPGGSGS	436	sp|P41235|HNF4A_HUMAN	HNF4A	ENSG00000101076.16	S	0.51198	0.594521	0.0626524	1.09065e-14	2.19696e-14	0.703422	3.69004e-08	6.06608e-08	0.210564	0.50024	0.583163	-0.111555	1.09065e-14	2.22303e-14	0.703422	3.69004e-08	6.18179e-08	0.210564	0.8209	1.06853	0.414193	0.802985	0.682981	1.11565	0.908784	0.967015	0.414193	0.802985	0.682981	1.11565	HNF4A_S436	1	1	1	1
TPFHHRVsVSDDVGM	481	sp|Q9UHV7|MED13_HUMAN	MED13	ENSG00000108510.10	S	0.936641	0.952859	-0.105409	2.61851e-28	1.1632e-27	0.813988	0.162988	0.181322	0.0502566	0.958033	0.969251	-0.0278445	2.61851e-28	1.19521e-27	0.813988	0.162988	0.18247	0.0502566	0.397783	0.766835	0.824744	1.06123	0.219871	1.51163	0.482105	0.795161	0.824744	1.06123	0.219871	1.51163	MED13_S481	1	1	1	1
TPFIVPSsPTEQEGR	380	sp|Q12888|TP53B_HUMAN	TP53BP1	ENSG00000067369.14	S	NA	NA	NA	NA	NA	NA	NA	NA	NA	0.0716863	0.113516	0.154758	2.61319e-25	9.56077e-25	0.985786	4.71567e-30	1.91861e-29	0.422081	NA	NA	NA	NA	NA	NA	0.146219	1.49238	0.027228	1.80735	0.064687	1.64277	TP53BP1_S380	0	0	1	1
TPGAGESsEDNSDRS	292	sp|Q8TEQ0|SNX29_HUMAN	SNX29	ENSG00000048471.14	S	NA	NA	NA	NA	NA	NA	NA	NA	NA	0.74916	0.804947	-0.0526928	2.60811e-12	4.79081e-12	0.698619	1.50507e-05	2.20829e-05	-0.103284	NA	NA	NA	NA	NA	NA	0.357638	1.32902	0.811588	1.0658	0.304202	1.31741	SNX29_S292	1	0	1	1
TPGSRQAsPTEVVER	182	sp|Q8TB72|PUM2_HUMAN	PUM2	ENSG00000055917.15	S	NA	NA	NA	NA	NA	NA	NA	NA	NA	0.245034	0.324567	0.0454978	8.99153e-29	4.24744e-28	0.706398	2.33412e-11	4.52518e-11	0.124508	NA	NA	NA	NA	NA	NA	0.786432	1.07609	0.408477	1.24742	0.00699391	2.07432	PUM2_S182	1	0	1	1
TPGSRSRtPSLPTPP	529	sp|P10636|TAU_HUMAN	MAPT	ENSG00000186868.15	T	NA	NA	NA	NA	NA	NA	NA	NA	NA	0.195861	0.268873	0.281219	2.90359e-39	4.79698e-38	3.08746	0.043257	0.0510587	0.874535	NA	NA	NA	NA	NA	NA	0.553357	0.84823	0.817155	1.06379	0.31731	6.19013e-10	MAPT_T529	1	0	1	1
TPGTQGQsPSRVPML	518	sp|Q8TE67|ES8L3_HUMAN	EPS8L3	ENSG00000198758.10	S	6.74042e-05	0.000223562	0.700535	2.13065e-35	1.89777e-34	4.83059	1.41485e-17	3.36806e-17	0.987237	8.61963e-06	3.44301e-05	0.767702	2.13065e-35	1.95903e-34	4.83059	1.41485e-17	3.4631e-17	0.987237	0.507512	1.19467	0.107615	1.53976	0.0336933	1.77588	0.310538	1.31333	0.107615	1.53976	0.0336933	1.77588	EPS8L3_S518	1	1	1	1
TPHSGRStPSSSPSL	12	sp|Q96CP6|ASTRA_HUMAN	GRAMD1A	ENSG00000089351.14	T	NA	NA	NA	NA	NA	NA	NA	NA	NA	4.9707e-07	2.50387e-06	0.681968	7.26221e-35	6.14805e-34	1.53108	5.1682e-07	8.2226e-07	0.193668	NA	NA	NA	NA	NA	NA	0.800227	0.919068	0.11225	1.53225	0.493621	1.23003	GRAMD1A_T12	1	0	1	1
TPKAGFDsDYDQALA	935	sp|P52701|MSH6_HUMAN	MSH6	ENSG00000116062.17	S	2.075e-08	1.33135e-07	1.14519	2.47145e-39	4.03208e-38	1.35025	9.10427e-48	3.42726e-46	0.960887	2.8072e-18	7.92811e-17	1.23862	2.47145e-39	4.13001e-38	1.35025	9.10427e-48	3.67493e-46	0.960887	0.123922	1.69102	0.0220321	1.856	0.00634804	2.09401	0.00898883	2.13032	0.0220321	1.856	0.00634804	2.09401	MSH6_S935	1	1	1	1
TPKDKRVsNTPLRTV	152	sp|O75781|PALM_HUMAN	PALM	ENSG00000099864.18	S	1.88235e-09	1.44501e-08	-1.17619	0.112787	0.12479	0.105117	1.58164e-36	9.98044e-36	-0.868275	8.05974e-15	1.38087e-13	-0.844846	0.112787	0.125351	0.105117	1.58164e-36	1.04212e-35	-0.868275	0.290249	1.32856	0.181681	1.43167	0.474897	1.21073	0.877839	1.04198	0.181681	1.43167	0.474897	1.21073	PALM_S152	1	1	1	1
TPKEEAQsLEDLAGF	1098	sp|P46013|KI67_HUMAN	MKI67	ENSG00000148773.14	S	1.77101e-13	2.52687e-12	1.59253	1.28247e-45	1.41089e-43	4.1822	2.02263e-42	2.39334e-41	1.13484	1.60435e-12	2.01992e-11	1.56925	1.28247e-45	1.39037e-43	4.1822	2.02263e-42	2.51936e-41	1.13484	0.127291	1.58987	0.00169593	2.34192	0.00494934	2.15067	0.244955	1.41105	0.00169593	2.34192	0.00494934	2.15067	MKI67_S1098	1	1	1	1
TPKESGNsQELARGP	419	sp|Q86W50|MET16_HUMAN	METTL16	ENSG00000127804.13	S	NA	NA	NA	NA	NA	NA	NA	NA	NA	0.0182846	0.0345126	0.193518	8.26107e-11	1.41801e-10	0.328187	0.0735366	0.0849809	0.0617039	NA	NA	NA	NA	NA	NA	0.755859	1.08953	0.198152	1.41128	0.409484	1.24684	METTL16_S419	1	0	1	1
TPKGRRLsGEERGLW	392	sp|Q99549|MPP8_HUMAN	MPHOSPH8	ENSG00000196199.14	S	1.1211e-05	4.35906e-05	0.409789	0.432477	0.451761	0.00384411	1.85868e-38	1.38985e-37	0.459185	5.33397e-05	0.000182688	0.33885	0.432477	0.452213	0.00384411	1.85868e-38	1.46131e-37	0.459185	0.483119	1.21337	0.968545	1.01063	0.693485	1.11156	0.994196	0.997998	0.968545	1.01063	0.693485	1.11156	MPHOSPH8_S392	1	1	1	1
TPKHERGsPSHSKSP	1447	sp|Q15648|MED1_HUMAN	MED1	ENSG00000125686.12	S	4.19234e-14	6.55591e-13	0.831211	4.77664e-35	4.01722e-34	0.896164	4.02261e-37	2.65506e-36	0.404118	6.37815e-20	2.23063e-18	0.833662	4.77664e-35	4.16685e-34	0.896164	4.02261e-37	2.7793e-36	0.404118	0.225555	1.39506	0.00929893	2.02203	0.333251	1.29627	0.100868	1.55669	0.00929893	2.02203	0.333251	1.29627	MED1_S1447	1	1	1	1
TPKHQPGsPRGSGRE	43	sp|Q9Y548|YIPF1_HUMAN	YIPF1	ENSG00000058799.15	S	0.000781111	0.00204619	0.414656	7.80075e-37	8.74135e-36	0.930787	1.07455e-12	2.14562e-12	0.4602	0.000838129	0.00221023	0.356493	7.80075e-37	8.94193e-36	0.930787	1.07455e-12	2.20128e-12	0.4602	0.234657	0.72601	0.231892	0.724814	0.516401	0.838001	0.636006	0.880734	0.231892	0.724814	0.516401	0.838001	YIPF1_S43	1	1	1	1
TPKKLGNsLLRRGAS	2062	sp|Q14980|NUMA1_HUMAN	NUMA1	ENSG00000137497.18	S	NA	NA	NA	NA	NA	NA	NA	NA	NA	0.0268717	0.0483988	-0.500297	1.43889e-06	2.04773e-06	0.38033	5.39743e-09	9.35613e-09	0.203714	NA	NA	NA	NA	NA	NA	0.136044	0.635488	0.752139	0.918499	0.374981	1.26877	NUMA1_S2062	1	0	1	1
TPKRHSLsSTKLLSP	1864	sp|P42858|HD_HUMAN	HTT	ENSG00000197386.12	S	0.00165841	0.00402456	0.311244	1.83736e-19	4.65545e-19	0.638375	0.118434	0.133136	0.0715788	1.48026e-05	5.63682e-05	0.396311	1.83736e-19	4.72313e-19	0.638375	0.118434	0.134176	0.0715788	0.36569	1.28027	0.424366	1.23855	0.391085	1.25909	0.179695	1.43362	0.424366	1.23855	0.391085	1.25909	HTT_S1864	1	1	1	1
TPKRRRAsSLSRDAE	39	sp|Q9Y259|CHKB_HUMAN	CHKB	ENSG00000100288.20	S	0.0567494	0.0920332	-0.348292	0.16287	0.17848	0.169066	6.8129e-12	1.32825e-11	-0.302253	0.00382543	0.00862699	-0.423061	0.16287	0.179166	0.169066	6.8129e-12	1.36039e-11	-0.302253	0.404096	0.789223	0.342951	1.29225	0.385511	1.26242	0.122892	0.658712	0.342951	1.29225	0.385511	1.26242	CHKB_S39	1	1	1	1
TPKTERDtPGHGSGW	303	sp|O75533|SF3B1_HUMAN	SF3B1	ENSG00000115524.17	T	0.338296	0.423281	0.0793982	6.28794e-14	1.21592e-13	0.475668	1.43512e-49	1.08049e-47	0.393252	0.177212	0.246996	0.102855	6.28794e-14	1.23032e-13	0.475668	1.43512e-49	1.10413e-47	0.393252	0.30141	1.34748	0.0275836	1.81268	0.0137074	1.95454	0.119903	1.54039	0.0275836	1.81268	0.0137074	1.95454	SF3B1_T303	1	1	1	1
TPKTGMGsGSAGKEG	321	sp|Q86YS7|C2CD5_HUMAN	C2CD5	ENSG00000111731.12	S	NA	NA	NA	NA	NA	NA	NA	NA	NA	0.149349	0.213509	-0.314187	7.5404e-23	2.38203e-22	0.758294	0.110049	0.125182	0.0707369	NA	NA	NA	NA	NA	NA	0.017396	1.90857	0.00300275	2.24277	0.333502	1.29613	C2CD5_S321	1	0	1	1
TPKTGSGsPFAGNSP	1269	sp|Q9UPT8|ZC3H4_HUMAN	ZC3H4	ENSG00000130749.10	S	0.00257665	0.00595762	0.196466	1.9868e-12	3.60918e-12	0.570749	6.28956e-23	1.88601e-22	0.279771	0.00282527	0.0065733	0.227083	1.9868e-12	3.65847e-12	0.570749	6.28956e-23	1.93529e-22	0.279771	0.38312	0.790594	0.13389	1.49652	0.238041	1.37314	0.643048	0.882461	0.13389	1.49652	0.238041	1.37314	ZC3H4_S1269	1	1	1	1
TPLATHQsEEDEEDE	179	sp|O14576|DC1I1_HUMAN	DYNC1I1	ENSG00000158560.14	S	0.257122	0.336348	0.0158646	9.34615e-14	1.79917e-13	1.46948	0.170887	0.189958	-0.20693	0.262954	0.344022	0.0533681	9.34615e-14	1.82085e-13	1.46948	0.170887	0.191145	-0.20693	0.763868	1.09675	0.269441	1.34438	0.958308	1.01743	0.912848	0.966962	0.269441	1.34438	0.958308	1.01743	DYNC1I1_S179	1	1	1	1
TPLDRCRsPGMLEPL	2132	sp|Q9UQ35|SRRM2_HUMAN	SRRM2	ENSG00000167978.17	S	1.33989e-09	1.05165e-08	0.399152	0.189546	0.203655	-0.146289	NA	NA	NA	2.32229e-09	1.76134e-08	0.375325	0.189546	0.204101	-0.146289	NA	NA	NA	0.972565	1.00924	0.10018	1.55668	NA	NA	0.527539	1.18433	0.10018	1.55668	NA	NA	SRRM2_S2132	1	1	1	1
TPLHNDNsWIRQRSA	1485	sp|Q8WWI1|LMO7_HUMAN	LMO7	ENSG00000136153.20	S	3.99636e-05	0.000138994	-0.493455	1.02358e-05	1.38352e-05	0.341219	1.78287e-14	3.76658e-14	-0.372798	0.000426183	0.00120339	-0.519171	1.02358e-05	1.39588e-05	0.341219	1.78287e-14	3.87206e-14	-0.372798	0.950294	0.980649	0.613863	0.873585	0.312589	0.761698	0.590637	0.851463	0.613863	0.873585	0.312589	0.761698	LMO7_S1485	1	1	1	1
TPLIGREsPPPSYTS	496	sp|Q9C0H2|TTYH3_HUMAN	TTYH3	ENSG00000136295.15	S	1.00084e-05	3.9286e-05	0.41294	2.44615e-20	6.56149e-20	1.37264	0.0623364	0.0718949	0.112683	8.02312e-06	3.22403e-05	0.352514	2.44615e-20	6.66968e-20	1.37264	0.0623364	0.0725126	0.112683	0.0530872	1.68581	0.00436789	2.17648	0.470278	1.21325	0.0445868	1.72208	0.00436789	2.17648	0.470278	1.21325	TTYH3_S496	1	1	1	1
TPLLSSLsATSNNST	1039	sp|P00533|EGFR_HUMAN	EGFR	ENSG00000146648.18	S	0.0143904	0.0275562	-0.42315	0.0790974	0.088234	0.186463	1.8476e-11	3.51247e-11	-0.368454	0.0351426	0.0612771	-0.429006	0.0790974	0.0886176	0.186463	1.8476e-11	3.59763e-11	-0.368454	0.402626	0.786691	0.376778	0.78894	0.340263	0.774315	0.894929	0.963217	0.376778	0.78894	0.340263	0.774315	EGFR_S1039	1	1	1	1
TPLPEDCsPTHSPRV	2398	sp|Q12802|AKP13_HUMAN	AKAP13	ENSG00000170776.22	S	4.81432e-05	0.000164453	0.382165	0.625165	0.642813	0.0133672	4.22244e-05	5.98601e-05	0.0829982	2.51687e-05	9.18572e-05	0.37493	0.625165	0.642502	0.0133672	4.22244e-05	6.06742e-05	0.0829982	0.0323645	1.78603	0.175325	0.691149	0.0889423	0.629969	0.0273472	1.8114	0.175325	0.691149	0.0889423	0.629969	AKAP13_S2398	1	1	1	1
TPLPEDNsMNVDQDG	3205	sp|P78527|PRKDC_HUMAN	PRKDC	ENSG00000253729.8	S	0.142693	0.203948	0.221163	2.57839e-40	5.32084e-39	1.66838	4.32684e-49	2.73482e-47	0.715232	0.0381067	0.065743	0.256243	2.57839e-40	5.47087e-39	1.66838	4.32684e-49	2.77583e-47	0.715232	0.0226708	1.86448	0.0415227	1.73558	0.0198261	1.88361	0.0100021	2.01099	0.0415227	1.73558	0.0198261	1.88361	PRKDC_S3205	1	1	1	1
TPLQRIGsMSSVTSN	270	sp|P28290|ITPI2_HUMAN	ITPRID2	ENSG00000138434.17	S	5.31555e-10	4.43664e-09	-0.963951	0.990267	0.990511	-0.00243493	1.88606e-47	6.36661e-46	-0.874985	1.64256e-13	2.40149e-12	-0.839276	0.990267	0.990586	-0.00243493	1.88606e-47	6.86803e-46	-0.874985	0.558106	0.852709	0.131722	0.66548	0.0183991	0.523773	0.324083	0.76654	0.131722	0.66548	0.0183991	0.523773	ITPRID2_S270	1	1	1	1
TPLRPVDsWRKNYGE	631	sp|O94851|MICA2_HUMAN	MICAL2	ENSG00000133816.15	S	0.0715469	0.112536	-0.463133	9.12639e-05	0.000117805	0.743902	0.0238002	0.0284429	-0.0535182	0.0562259	0.0919487	-0.432672	9.12639e-05	0.00011879	0.743902	0.0238002	0.0287409	-0.0535182	0.126807	1.59039	0.259434	0.736832	0.642477	0.883077	0.191136	1.47422	0.259434	0.736832	0.642477	0.883077	MICAL2_S631	1	1	1	1
TPLRRAEsLDPRPLR	1198	sp|O95180|CAC1H_HUMAN	CACNA1H	ENSG00000196557.13	S	NA	NA	NA	NA	NA	NA	NA	NA	NA	0.0276715	0.0496729	-0.35666	1.3386e-14	2.71646e-14	-2.8953	NA	NA	NA	NA	NA	NA	NA	NA	NA	0.465734	1.26568	0.43096	1.23467	NA	NA	CACNA1H_S1198	1	0	1	1
TPLRRRFsRSPIRRK	2029	sp|P18583|SON_HUMAN	SON	ENSG00000159140.21	S	0.00205759	0.00488236	0.833909	6.1809e-10	1.00688e-09	0.339107	1.59163e-34	8.37185e-34	0.297043	0.00327047	0.00749513	0.5761	6.1809e-10	1.01651e-09	0.339107	1.59163e-34	8.69763e-34	0.297043	0.798662	1.07657	0.34128	1.29144	0.169661	1.44507	0.432638	1.23916	0.34128	1.29144	0.169661	1.44507	SON_S2029	1	1	1	1
TPLTLEIsPDNSLRR	774	sp|Q9UPQ7|PZRN3_HUMAN	PDZRN3	ENSG00000121440.15	S	2.51693e-10	2.22254e-09	-0.957751	1.46799e-19	3.74637e-19	-1.78136	0.0145192	0.017669	-0.587141	1.26885e-09	1.00817e-08	-0.954719	1.46799e-19	3.79827e-19	-1.78136	0.0145192	0.0178599	-0.587141	0.374804	0.784507	0.105788	1.54013	0.85924	1.13454	0.655896	1.1291	0.105788	1.54013	0.85924	1.13454	PDZRN3_S774	1	1	1	1
TPMKKHLsLPAGQVV	430	sp|Q8IXS8|F126B_HUMAN	FAM126B	ENSG00000155744.9	S	0.0151164	0.0287958	-0.431649	0.0163379	0.0188957	0.122172	0.000126615	0.000175244	-0.142271	0.0164119	0.03139	-0.434467	0.0163379	0.0190089	0.122172	0.000126615	0.000177503	-0.142271	0.0970034	0.585106	0.757474	1.08611	0.122459	0.660691	0.0384487	0.510457	0.757474	1.08611	0.122459	0.660691	FAM126B_S430	1	1	1	1
TPMQKSVsPLVWCRQ	147	sp|Q9P270|SLAI2_HUMAN	SLAIN2	ENSG00000109171.15	S	1.82129e-08	1.18147e-07	0.731653	1.01195e-23	3.35434e-23	0.741623	0.00875675	0.0107777	0.0657703	8.77234e-07	4.21735e-06	0.708106	1.01195e-23	3.41141e-23	0.741623	0.00875675	0.0108993	0.0657703	0.0164352	2.06982	0.0168634	1.91433	0.816379	1.06436	0.013596	2.14522	0.0168634	1.91433	0.816379	1.06436	SLAIN2_S147	1	1	1	1
TPNATSGsLENN___	196	sp|Q16878|CDO1_HUMAN	CDO1	ENSG00000129596.5	S	1.90562e-18	5.34971e-17	-1.00701	1.23987e-08	1.89075e-08	-0.500249	3.75363e-42	4.3056e-41	-1.5637	6.76604e-17	1.52732e-15	-0.982637	1.23987e-08	1.90643e-08	-0.500249	3.75363e-42	4.52936e-41	-1.5637	0.268565	1.38784	0.000376389	0.369641	0.184841	0.700009	0.629664	1.14971	0.000376389	0.369641	0.184841	0.700009	CDO1_S196	1	1	1	1
TPNNRAVtPVSQGSN	315	sp|O00512|BCL9_HUMAN	BCL9	ENSG00000116128.11	T	1.09685e-07	6.20503e-07	1.47829	1.16931e-37	1.44451e-36	1.99444	0.0190043	0.0228358	0.24019	6.17864e-08	3.66839e-07	1.46958	1.16931e-37	1.48056e-36	1.99444	0.0190043	0.0230801	0.24019	0.302442	1.31944	0.00129568	2.41894	0.0147525	2.73099	0.29236	1.32753	0.00129568	2.41894	0.0147525	2.73099	BCL9_T315	1	1	1	1
TPPAAAVsPMQRHSI	881	sp|Q69YQ0|CYTSA_HUMAN	SPECC1L	ENSG00000100014.20	S	0.312332	0.395822	-0.206553	7.62893e-21	2.09715e-20	0.707899	0.0493979	0.0574166	0.0886648	0.228476	0.306038	-0.045926	7.62893e-21	2.13049e-20	0.707899	0.0493979	0.0579362	0.0886648	0.227744	1.51184	0.274702	1.34035	0.636361	0.881246	0.886264	0.954782	0.274702	1.34035	0.636361	0.881246	SPECC1L_S881	1	1	1	1
TPPERHDsGGSLPLT	39	sp|Q96MH2|HEXI2_HUMAN	HEXIM2	ENSG00000168517.10	S	0.00666699	0.0139771	-0.284547	0.0506091	0.0571123	-0.141907	2.58609e-10	4.6889e-10	-0.303901	0.00882971	0.018192	-0.43433	0.0506091	0.0574267	-0.141907	2.58609e-10	4.79126e-10	-0.303901	0.640232	0.867552	0.23525	1.37458	0.552848	0.839024	0.385256	0.767671	0.23525	1.37458	0.552848	0.839024	HEXIM2_S39	1	1	1	1
TPPLPKGtPPLTPSD	492	sp|Q6NZY4|ZCHC8_HUMAN	ZCCHC8	ENSG00000033030.15	T	0.162871	0.228558	-0.16021	2.12229e-09	3.35455e-09	0.534336	5.94657e-10	1.06202e-09	0.158207	0.12222	0.179537	-0.135946	2.12229e-09	3.38507e-09	0.534336	5.94657e-10	1.0858e-09	0.158207	0.996489	1.00118	0.079575	1.6008	0.526888	1.18443	0.258305	1.35433	0.079575	1.6008	0.526888	1.18443	ZCCHC8_T492	1	1	1	1
TPPPPTLsPAAITVG	616	sp|Q8NDX5|PHC3_HUMAN	PHC3	ENSG00000173889.16	S	0.907604	0.931267	0.0504996	2.19779e-17	4.99993e-17	0.624961	2.60233e-17	6.10029e-17	0.35296	0.708648	0.771304	-0.17681	2.19779e-17	5.05351e-17	0.624961	2.60233e-17	6.28767e-17	0.35296	0.391948	0.740202	0.709161	1.10492	0.264214	0.736676	0.355578	1.36315	0.709161	1.10492	0.264214	0.736676	PHC3_S616	1	1	1	1
TPPPRRRtPSPPPRR	581	sp|Q8IYB3|SRRM1_HUMAN	SRRM1	ENSG00000133226.17	T	1.68945e-07	9.21794e-07	0.394067	0.000201744	0.000255407	0.195973	1.65906e-33	8.02565e-33	0.341685	4.2369e-08	2.5852e-07	0.352471	0.000201744	0.000257675	0.195973	1.65906e-33	8.35036e-33	0.341685	0.60861	1.14896	0.806492	1.06807	0.315003	1.30859	0.408001	1.25263	0.806492	1.06807	0.315003	1.30859	SRRM1_T581	1	1	1	1
TPPPYERtRLSPPRA	579	sp|Q96PK6|RBM14_HUMAN	RBM14	ENSG00000239306.5	T	0.0376509	0.0641993	0.518349	1.04576e-19	2.68949e-19	0.549763	2.37016e-41	2.38554e-40	0.449211	4.68999e-05	0.000162424	0.406108	1.04576e-19	2.7275e-19	0.549763	2.37016e-41	2.51845e-40	0.449211	0.141136	0.658301	0.0117568	1.9812	0.0251547	1.83322	0.405081	1.2499	0.0117568	1.9812	0.0251547	1.83322	RBM14_T579	1	1	1	1
TPPRHRRsPSVSSPE	1727	sp|Q9UQ35|SRRM2_HUMAN	SRRM2	ENSG00000167978.17	S	0.276557	0.357569	0.0999209	0.189546	0.203655	-0.146289	NA	NA	NA	0.412374	0.498045	0.192624	0.189546	0.204101	-0.146289	NA	NA	NA	0.572111	1.16436	0.10018	1.55668	NA	NA	0.053485	1.68727	0.10018	1.55668	NA	NA	SRRM2_S1727	1	1	1	1
TPPRKQKsSGSGSSV	645	sp|Q13480|GAB1_HUMAN	GAB1	ENSG00000109458.8	S	2.94586e-21	1.25226e-19	-1.03576	0.380775	0.399779	0	8.8084e-10	1.56096e-09	-0.224672	1.35668e-24	8.92292e-23	-1.02763	0.380775	0.400418	0	8.8084e-10	1.59328e-09	-0.224672	0.779513	0.927815	0.872892	0.958106	0.659635	0.888594	0.108896	0.648154	0.872892	0.958106	0.659635	0.888594	GAB1_S645	1	1	1	1
TPPRPVSs_______	1647	sp|Q8WXG6|MADD_HUMAN	MADD	ENSG00000110514.19	S	NA	NA	NA	NA	NA	NA	NA	NA	NA	0.232464	0.310587	-0.108928	1.667e-07	2.46829e-07	0.312197	1.79925e-09	3.20104e-09	0.127641	NA	NA	NA	NA	NA	NA	0.076714	0.56449	0.372704	1.26957	0.186751	1.42581	MADD_S1647	1	0	1	1
TPPRRAPsPDGFSPY	292	sp|Q13233|M3K1_HUMAN	MAP3K1	ENSG00000095015.6	S	0.277096	0.358176	0.0346433	1.27157e-17	2.94212e-17	0.870549	0.0278555	0.0331756	-0.183713	0.152122	0.216941	0.102616	1.27157e-17	2.97337e-17	0.870549	0.0278555	0.0335055	-0.183713	0.467925	1.21688	0.0575946	1.67281	0.966462	0.982224	0.946048	1.0185	0.0575946	1.67281	0.966462	0.982224	MAP3K1_S292	1	1	1	1
TPPRRRSsRSSPELT	1691	sp|Q9UQ35|SRRM2_HUMAN	SRRM2	ENSG00000167978.17	S	0.000432079	0.00119867	0.339178	0.189546	0.203655	-0.146289	NA	NA	NA	0.00818375	0.0169818	0.498347	0.189546	0.204101	-0.146289	NA	NA	NA	0.831253	1.05981	0.10018	1.55668	NA	NA	0.96585	0.9886	0.10018	1.55668	NA	NA	SRRM2_S1691	1	1	1	1
TPPRRSRsGSSQPKA	799	sp|Q9UQ35|SRRM2_HUMAN	SRRM2	ENSG00000167978.17	S	0.00568622	0.012147	0.590268	0.189546	0.203655	-0.146289	NA	NA	NA	0.00943733	0.0192901	0.62749	0.189546	0.204101	-0.146289	NA	NA	NA	0.219769	1.38937	0.10018	1.55668	NA	NA	0.562314	1.16762	0.10018	1.55668	NA	NA	SRRM2_S799	1	1	1	1
TPPSRGSsGEGLPFA	946	sp|Q8WXE0|CSKI2_HUMAN	CASKIN2	ENSG00000177303.10	S	0.460119	0.544484	-0.149785	9.48924e-11	1.60357e-10	0.711523	3.38052e-05	4.82227e-05	-0.151258	0.15458	0.219921	-0.145839	9.48924e-11	1.62257e-10	0.711523	3.38052e-05	4.88852e-05	-0.151258	0.100903	1.6463	0.747186	1.09025	0.599017	0.86857	0.0691658	1.63823	0.747186	1.09025	0.599017	0.86857	CASKIN2_S946	1	1	1	1
TPPSTAEsGSRSPTS	508	sp|Q86X29|LSR_HUMAN	LSR	ENSG00000105699.16	S	NA	NA	NA	NA	NA	NA	NA	NA	NA	0.641171	0.713553	-0.116256	9.13096e-05	0.00011879	0.395509	0.0117708	0.0145658	-0.11635	NA	NA	NA	NA	NA	NA	0.329186	1.3264	0.478475	1.20916	0.708699	0.904881	LSR_S508	1	0	1	1
TPPVARTsPSGGTWS	667	sp|Q99700|ATX2_HUMAN	ATXN2	ENSG00000204842.18	S	NA	NA	NA	NA	NA	NA	NA	NA	NA	0.0138349	0.0269852	0.225427	1.81111e-24	6.32161e-24	0.838808	4.20538e-09	7.33138e-09	0.149346	NA	NA	NA	NA	NA	NA	0.846445	1.05548	0.64432	1.13177	0.729593	1.09703	ATXN2_S667	1	0	1	1
TPQEEADsDVGEEPD	128	sp|Q5JSP0|FGD3_HUMAN	FGD3	ENSG00000127084.19	S	0.135094	0.194618	-0.256889	9.37256e-07	1.33349e-06	-0.527064	7.60261e-09	1.28614e-08	-0.351317	0.153238	0.218234	-0.206627	9.37256e-07	1.34164e-06	-0.527064	7.60261e-09	1.31054e-08	-0.351317	0.544876	1.17982	0.386394	1.26072	0.111684	1.57679	0.530465	1.18678	0.386394	1.26072	0.111684	1.57679	FGD3_S128	1	1	1	1
TPQLRRSsGTSGLLP	442	sp|Q13370|PDE3B_HUMAN	PDE3B	ENSG00000152270.9	S	0.000699721	0.00185364	-1.22276	0.67298	0.68798	-0.073596	1.21488e-28	4.43006e-28	-0.722297	1.27667e-11	1.37819e-10	-0.716244	0.67298	0.687847	-0.073596	1.21488e-28	4.55359e-28	-0.722297	0.867112	0.955852	0.400978	0.798624	0.676921	1.11794	0.030092	0.556767	0.400978	0.798624	0.676921	1.11794	PDE3B_S442	1	1	1	1
TPQLTDVsEDLDQQS	337	sp|Q8NC44|RETR2_HUMAN	RETREG2	ENSG00000144567.11	S	0.0211029	0.0385652	0.462058	1.10767e-32	7.00121e-32	0.912675	3.39911e-06	5.10831e-06	0.184566	0.0312653	0.0552066	0.413734	1.10767e-32	7.27684e-32	0.912675	3.39911e-06	5.17889e-06	0.184566	0.662574	1.13494	0.266933	1.34712	0.532925	1.1817	0.33848	1.30594	0.266933	1.34712	0.532925	1.1817	RETREG2_S337	1	1	1	1
TPQPRSIsGPSVGVM	55	sp|Q8NFH5|NUP35_HUMAN	NUP35	ENSG00000163002.13	S	NA	NA	NA	NA	NA	NA	NA	NA	NA	0.0555855	0.0910568	0.248825	5.18574e-28	2.28602e-27	0.804213	1.38466e-27	5.06473e-27	0.344017	NA	NA	NA	NA	NA	NA	0.468595	1.24205	0.00811965	2.06361	0.0511533	1.69222	NUP35_S55	1	0	1	1
TPQRETVtPGPNFQE	278	sp|Q9NP74|PALMD_HUMAN	PALMD	ENSG00000099260.11	T	NA	NA	NA	NA	NA	NA	NA	NA	NA	0.000149251	0.000465323	-0.749686	0.0091237	0.0107374	0.136469	7.03874e-13	1.454e-12	-0.471506	NA	NA	NA	NA	NA	NA	0.163248	1.52524	0.075254	0.617262	0.0191913	0.525759	PALMD_T278	1	0	1	1
TPQRRGRsGSSSERK	724	sp|Q9UQ35|SRRM2_HUMAN	SRRM2	ENSG00000167978.17	S	0.0361127	0.0618393	0.354883	0.189546	0.203655	-0.146289	NA	NA	NA	0.00312401	0.00719164	0.735175	0.189546	0.204101	-0.146289	NA	NA	NA	0.497151	1.23428	0.10018	1.55668	NA	NA	0.856101	1.05133	0.10018	1.55668	NA	NA	SRRM2_S724	1	1	1	1
TPRKARAsESTARSS	990	sp|Q13428|TCOF_HUMAN	TCOF1	ENSG00000070814.22	S	0.00450881	0.00983877	0.262913	7.86585e-42	2.49652e-40	1.35159	1.1061e-42	1.34085e-41	0.717185	0.00558079	0.0120787	0.210109	7.86585e-42	2.55828e-40	1.35159	1.1061e-42	1.41212e-41	0.717185	0.651622	1.1299	0.000292412	2.71788	0.151674	1.46947	0.173328	1.44245	0.000292412	2.71788	0.151674	1.46947	TCOF1_S990	1	1	1	1
TPRKEKGsREEKQKP	237	sp|P26641|EF1G_HUMAN	EEF1G	ENSG00000254772.10	S	0.373958	0.459584	0.184426	4.38312e-17	9.76947e-17	0.665699	7.29491e-27	2.51781e-26	0.342107	NA	NA	NA	NA	NA	NA	NA	NA	NA	0.998255	1.00066	0.0151394	1.93435	0.741698	1.09249	NA	NA	NA	NA	NA	NA	EEF1G_S237	1	1	1	0
TPRLGRKtSPGPTHR	1341	sp|Q14678|KANK1_HUMAN	KANK1	ENSG00000107104.19	T	NA	NA	NA	NA	NA	NA	NA	NA	NA	0.522501	0.604954	0.113639	0.000142356	0.00018349	0.25235	0.00154843	0.00202289	-0.113374	NA	NA	NA	NA	NA	NA	0.671651	1.14413	0.670343	0.892232	0.842988	0.948393	KANK1_T1341	0	0	1	1
TPRLRSVsSYGNIRA	721	sp|Q8N122|RPTOR_HUMAN	RPTOR	ENSG00000141564.15	S	NA	NA	NA	NA	NA	NA	NA	NA	NA	0.395009	0.480762	-0.397734	2.35198e-30	1.26861e-29	1.04659	2.36871e-15	5.37127e-15	0.180186	NA	NA	NA	NA	NA	NA	0.903045	0.962103	0.532433	1.18164	0.653109	0.886775	RPTOR_S721	1	0	1	1
TPRMESHsEDEDLAG	53	sp|Q96MH2|HEXI2_HUMAN	HEXIM2	ENSG00000168517.10	S	0.885532	0.913078	-0.00766213	0.0506091	0.0571123	-0.141907	2.58609e-10	4.6889e-10	-0.303901	0.887475	0.915651	0.00591199	0.0506091	0.0574267	-0.141907	2.58609e-10	4.79126e-10	-0.303901	0.413829	0.796707	0.23525	1.37458	0.552848	0.839024	0.330998	0.768867	0.23525	1.37458	0.552848	0.839024	HEXIM2_S53	1	1	1	1
TPRPRSRsPSSPELN	1499	sp|Q9UQ35|SRRM2_HUMAN	SRRM2	ENSG00000167978.17	S	0.000548725	0.00148667	0.558374	0.189546	0.203655	-0.146289	NA	NA	NA	0.000179614	0.000550713	0.546847	0.189546	0.204101	-0.146289	NA	NA	NA	0.928199	1.0244	0.10018	1.55668	NA	NA	0.340729	0.774094	0.10018	1.55668	NA	NA	SRRM2_S1499	1	1	1	1
TPRRIPHsPAREVDR	708	sp|Q13136|LIPA1_HUMAN	PPFIA1	ENSG00000131626.18	S	0.718048	0.777445	0.0963051	2.10053e-34	1.60643e-33	1.03007	3.49662e-09	6.01328e-09	0.143293	0.348848	0.434639	0.0976002	2.10053e-34	1.66264e-33	1.03007	3.49662e-09	6.12762e-09	0.143293	0.623696	1.14016	0.127826	1.50572	0.727344	0.910703	0.370964	1.27186	0.127826	1.50572	0.727344	0.910703	PPFIA1_S708	1	1	1	1
TPRRRKAsPEPEGEA	384	sp|Q8IU81|I2BP1_HUMAN	IRF2BP1	ENSG00000170604.5	S	0.000795018	0.00207667	0.938619	9.97974e-18	2.31897e-17	0.724422	2.65356e-44	4.29463e-43	0.549888	0.000724489	0.0019337	0.925969	9.97974e-18	2.34493e-17	0.724422	2.65356e-44	4.5558e-43	0.549888	0.556981	0.854406	0.271429	1.34299	0.0056016	2.13008	0.340283	0.774292	0.271429	1.34299	0.0056016	2.13008	IRF2BP1_S384	1	1	1	1
TPRRRSHsPSPRRSR	490	sp|Q14966|ZN638_HUMAN	ZNF638	ENSG00000075292.19	S	0.0303729	0.0531672	0.217476	3.58997e-13	6.71243e-13	0.436502	4.12071e-18	1.00732e-17	0.21843	5.31589e-05	0.000182239	0.502249	3.58997e-13	6.80016e-13	0.436502	4.12071e-18	1.03447e-17	0.21843	0.525114	0.843332	0.173009	1.4402	0.111593	1.53628	0.473252	0.824957	0.173009	1.4402	0.111593	1.53628	ZNF638_S490	1	1	1	1
TPRSHSPsASQSGSQ	1595	sp|Q8WWI1|LMO7_HUMAN	LMO7	ENSG00000136153.20	S	8.86521e-05	0.000287429	-0.816452	1.02358e-05	1.38352e-05	0.341219	1.78287e-14	3.76658e-14	-0.372798	NA	NA	NA	NA	NA	NA	NA	NA	NA	0.325852	0.691253	0.613863	0.873585	0.312589	0.761698	NA	NA	NA	NA	NA	NA	LMO7_S1595	1	1	1	0
TPRSRERsPSPLRGN	30	sp|Q9Y2V2|CHSP1_HUMAN	CARHSP1	ENSG00000153048.11	S	1.2874e-07	7.18422e-07	-0.80521	0.972267	0.975502	0.00673252	1.91384e-25	6.20009e-25	-0.667059	3.50109e-10	3.03938e-09	-0.634082	0.972267	0.975266	0.00673252	1.91384e-25	6.36442e-25	-0.667059	0.180768	0.695076	0.909845	1.03076	0.0279528	0.54957	0.195273	0.703425	0.909845	1.03076	0.0279528	0.54957	CARHSP1_S30	1	1	1	1
TPSDAGNsPIGFCPG	99	sp|Q9NX95|SYBU_HUMAN	SYBU	ENSG00000147642.17	S	0.119161	0.174951	-0.289979	0.0698837	0.0781756	-0.357297	1.81088e-15	4.00077e-15	-0.628018	0.15382	0.218949	-0.290868	0.0698837	0.0785615	-0.357297	1.81088e-15	4.11912e-15	-0.628018	0.664202	1.12687	0.300253	0.75755	0.000346259	0.362398	0.341112	1.29709	0.300253	0.75755	0.000346259	0.362398	SYBU_S99	1	1	1	1
TPSKQPGsIGSRKAS	404	sp|Q66K14|TBC9B_HUMAN	TBC1D9B	ENSG00000197226.12	S	NA	NA	NA	NA	NA	NA	NA	NA	NA	0.00041817	0.00118365	-0.369754	4.40536e-17	9.914e-17	0.516167	0.00835774	0.0104211	-0.0647252	NA	NA	NA	NA	NA	NA	0.914441	0.964302	0.612379	0.872872	0.393479	0.795293	TBC1D9B_S404	1	0	1	1
TPSPRRRsSAASVGR	1177	sp|Q99490|AGAP2_HUMAN	AGAP2	ENSG00000135439.11	S	0.144943	0.206769	-0.351684	0.00900661	0.0105387	0.215013	3.55402e-11	6.69523e-11	-0.314358	0.158144	0.224149	-0.219551	0.00900661	0.0106054	0.215013	3.55402e-11	6.85837e-11	-0.314358	0.217996	0.69054	0.491123	0.831041	0.306286	0.742805	0.0680261	0.611353	0.491123	0.831041	0.306286	0.742805	AGAP2_S1177	1	1	1	1
TPSPSNEtPKKKKKR	150	sp|P29966|MARCS_HUMAN	MARCKS	ENSG00000277443.3	T	0.000864268	0.00224013	0.666257	4.17646e-19	1.03408e-18	1.27525	0.000383893	0.000516487	0.318499	0.000692988	0.00186021	0.511255	4.17646e-19	1.04849e-18	1.27525	0.000383893	0.00052334	0.318499	0.0773396	1.60855	0.00398145	2.21249	0.00803381	2.05364	0.160376	1.45908	0.00398145	2.21249	0.00803381	2.05364	MARCKS_T150	1	1	1	1
TPSQHSHsIQHSPER	264	sp|Q9NYF8|BCLF1_HUMAN	BCLAF1	ENSG00000029363.17	S	1.62983e-15	3.05727e-14	1.04332	1.85234e-23	5.98529e-23	0.660513	4.38248e-43	5.61388e-42	0.543638	1.52745e-18	4.46345e-17	1.08846	1.85234e-23	6.0799e-23	0.660513	4.38248e-43	5.92778e-42	0.543638	0.589591	1.15547	0.113301	1.52904	0.027419	1.81293	0.0189815	1.89029	0.113301	1.52904	0.027419	1.81293	BCLAF1_S264	1	1	1	1
TPSRGPVsPSVSFQP	222	sp|Q7Z434|MAVS_HUMAN	MAVS	ENSG00000088888.18	S	0.00665777	0.0139614	-0.261117	1.20959e-19	3.10297e-19	0.710173	0.0626799	0.0722693	0.0222348	0.0145192	0.0281479	-0.230962	1.20959e-19	3.145e-19	0.710173	0.0626799	0.0728914	0.0222348	0.0199055	1.92099	0.789389	1.07425	0.810902	0.937852	0.0356834	1.79587	0.789389	1.07425	0.810902	0.937852	MAVS_S222	1	1	1	1
TPSRHKRsYEDDDDM	167	sp|Q9BTE3|MCMBP_HUMAN	MCMBP	ENSG00000197771.12	S	0.0288012	0.0506801	-0.289114	4.32415e-27	1.73035e-26	1.0041	8.18484e-25	2.60595e-24	0.370546	0.785023	0.834367	0.109373	4.32415e-27	1.76826e-26	1.0041	8.18484e-25	2.67363e-24	0.370546	0.0283429	1.86282	0.196135	1.41611	0.0401734	1.74145	0.045177	1.84271	0.196135	1.41611	0.0401734	1.74145	MCMBP_S167	1	1	1	1
TPSRHSLsGSSPGMK	1460	sp|Q9UQ35|SRRM2_HUMAN	SRRM2	ENSG00000167978.17	S	NA	NA	NA	NA	NA	NA	NA	NA	NA	0.0812711	0.126476	0.21543	0.189546	0.204101	-0.146289	NA	NA	NA	NA	NA	NA	NA	NA	NA	0.700906	1.13532	0.10018	1.55668	NA	NA	SRRM2_S1460	1	0	1	1
TPSRRSRsGSSPGLR	1441	sp|Q9UQ35|SRRM2_HUMAN	SRRM2	ENSG00000167978.17	S	0.0398408	0.0675136	0.331524	0.189546	0.203655	-0.146289	NA	NA	NA	0.00113593	0.00289977	0.489501	0.189546	0.204101	-0.146289	NA	NA	NA	0.107136	1.59837	0.10018	1.55668	NA	NA	0.189033	1.42165	0.10018	1.55668	NA	NA	SRRM2_S1441	1	1	1	1
TPSRRSRsHTPSRRR	1931	sp|P18583|SON_HUMAN	SON	ENSG00000159140.21	S	NA	NA	NA	NA	NA	NA	NA	NA	NA	0.000110322	0.000354541	0.614464	6.1809e-10	1.01651e-09	0.339107	1.59163e-34	8.69763e-34	0.297043	NA	NA	NA	NA	NA	NA	0.486353	0.823915	0.34128	1.29144	0.169661	1.44507	SON_S1931	1	0	1	1
TPSSRPAsLGYSGAA	255	sp|Q96S82|UBL7_HUMAN	UBL7	ENSG00000138629.16	S	NA	NA	NA	NA	NA	NA	NA	NA	NA	0.305683	0.389425	0.0856154	5.39737e-34	4.07392e-33	1.0185	9.12839e-27	3.2198e-26	0.363984	NA	NA	NA	NA	NA	NA	0.668031	1.15894	0.311431	1.31101	0.233403	1.37647	UBL7_S255	1	0	1	1
TPSSRRDsDGANSVA	101	sp|O43561|LAT_HUMAN	LAT	ENSG00000213658.12	S	0.00582238	0.0124089	-0.170737	5.85185e-06	8.0405e-06	-0.631829	NA	NA	NA	0.00577467	0.0124458	-0.222824	5.85185e-06	8.10614e-06	-0.631829	NA	NA	NA	0.232827	0.716412	0.326604	0.766728	NA	NA	0.113936	0.641915	0.326604	0.766728	NA	NA	LAT_S101	1	1	1	1
TPSSSPAsPQETRQH	89	sp|Q9BX66|SRBS1_HUMAN	SORBS1	ENSG00000095637.22	S	3.19369e-25	2.36664e-23	-1.34393	0.324317	0.342647	-0.089005	2.17345e-47	7.01304e-46	-0.949731	9.07029e-26	6.91507e-24	-1.30776	0.324317	0.343185	-0.089005	2.17345e-47	7.47558e-46	-0.949731	0.0475247	0.580821	0.272308	0.744959	0.887224	1.03864	0.0918118	0.631439	0.272308	0.744959	0.887224	1.03864	SORBS1_S89	1	1	1	1
TPSTNNGsDDEKTGL	42	sp|Q9Y3P9|RBGP1_HUMAN	RABGAP1	ENSG00000011454.17	S	0.0548294	0.089351	0.291042	8.38426e-26	3.09062e-25	0.752073	8.37173e-21	2.25978e-20	0.237144	0.0910709	0.139529	0.304122	8.38426e-26	3.14244e-25	0.752073	8.37173e-21	2.32782e-20	0.237144	0.266358	1.37132	0.452286	1.22262	0.0469132	1.70701	0.17887	1.44016	0.452286	1.22262	0.0469132	1.70701	RABGAP1_S42	1	1	1	1
TPSTTPHsSPKQRPR	182	sp|Q96A73|P33MX_HUMAN	KIAA1191	ENSG00000122203.15	S	0.731058	0.78827	-0.110769	1.74444e-08	2.64583e-08	0.318587	4.58398e-23	1.39086e-22	-0.379979	0.926509	0.946791	0.0788814	1.74444e-08	2.66665e-08	0.318587	4.58398e-23	1.42787e-22	-0.379979	0.197789	0.667843	0.00091238	0.398553	0.364503	0.783981	0.306994	0.74388	0.00091238	0.398553	0.364503	0.783981	KIAA1191_S182	1	1	1	1
TPSVKKRsSTLSQLP	593	sp|O60271|JIP4_HUMAN	SPAG9	ENSG00000008294.21	S	9.06062e-07	4.33303e-06	-0.667898	4.26885e-17	9.51869e-17	0.586965	1.66566e-06	2.54252e-06	-0.128653	4.28785e-05	0.000149784	-0.473799	4.26885e-17	9.6227e-17	0.586965	1.66566e-06	2.57947e-06	-0.128653	0.180027	1.45634	0.248782	1.36272	0.540511	0.848726	0.392668	1.27734	0.248782	1.36272	0.540511	0.848726	SPAG9_S593	1	1	1	1
TPTAAESsEGEGEEG	92	sp|Q96S55|WRIP1_HUMAN	WRNIP1	ENSG00000124535.16	S	0.0236609	0.0426476	0.524081	3.9988e-44	2.73565e-42	1.09854	1.23891e-22	3.66073e-22	0.30731	0.0141965	0.0275904	0.495269	3.9988e-44	2.68944e-42	1.09854	1.23891e-22	3.76289e-22	0.30731	0.0282168	1.8781	0.0407882	1.73211	0.53066	1.18244	0.0300299	1.86556	0.0407882	1.73211	0.53066	1.18244	WRNIP1_S92	1	1	1	1
TPTCLGGsPAAERPA	442	sp|O00257|CBX4_HUMAN	CBX4	ENSG00000141582.15	S	0.00474965	0.0103301	0.197261	5.75894e-29	2.67447e-28	1.32008	2.98647e-41	2.96504e-40	0.653027	0.00355933	0.00809317	0.150185	5.75894e-29	2.75023e-28	1.32008	2.98647e-41	3.12784e-40	0.653027	0.840649	0.947345	0.903397	0.968052	0.174844	1.43902	0.861937	1.04782	0.903397	0.968052	0.174844	1.43902	CBX4_S442	1	1	1	1
TPTEERRtSFSTSDV	1353	sp|Q13459|MYO9B_HUMAN	MYO9B	ENSG00000099331.13	T	0.138861	0.199268	0.225605	1.77364e-14	3.53556e-14	0.655225	3.56441e-08	5.86772e-08	0.166524	0.618703	0.693561	0.0156473	1.77364e-14	3.57402e-14	0.655225	3.56441e-08	5.98063e-08	0.166524	0.15784	0.656254	0.105951	1.54486	0.140808	1.48517	0.940692	1.02024	0.105951	1.54486	0.140808	1.48517	MYO9B_T1353	1	1	1	1
TPTFAERsFSEDREE	726	sp|O60307|MAST3_HUMAN	MAST3	ENSG00000099308.10	S	0.000283216	0.000821725	-0.619607	0.00223636	0.00269842	0.519647	5.14647e-13	1.03979e-12	-0.309832	4.00805e-08	2.4585e-07	-0.726362	0.00223636	0.00271945	0.519647	5.14647e-13	1.06645e-12	-0.309832	0.697332	1.12944	0.391396	0.792752	0.122582	0.658842	0.586399	0.860811	0.391396	0.792752	0.122582	0.658842	MAST3_S726	1	1	1	1
TPTGISAsCRRPIKG	362	sp|P42167|LAP2B_HUMAN	TMPO	ENSG00000120802.13	S	NA	NA	NA	NA	NA	NA	NA	NA	NA	0.690878	0.756591	0.0696468	1.3734e-28	6.38529e-28	1.17694	3.79986e-34	2.0209e-33	0.501857	NA	NA	NA	NA	NA	NA	0.295013	1.32464	0.0972046	1.56421	0.131399	1.49998	TMPO_S362	1	0	1	1
TPTGYIEsLPRVVKR	69	sp|P55209|NP1L1_HUMAN	NAP1L1	ENSG00000187109.14	S	NA	NA	NA	NA	NA	NA	NA	NA	NA	4.73941e-06	1.99319e-05	0.742358	6.60675e-27	2.68196e-26	0.973716	6.69105e-41	6.81255e-40	0.749605	NA	NA	NA	NA	NA	NA	0.843842	0.942939	0.00891991	2.02967	0.00185263	2.35089	NAP1L1_S69	1	0	1	1
TPTHRSAsSSTSSQR	23	sp|Q9BZF3|OSBL6_HUMAN	OSBPL6	ENSG00000079156.17	S	NA	NA	NA	NA	NA	NA	NA	NA	NA	6.74462e-07	3.32002e-06	-0.826487	0.183831	0.20136	-0.197037	1.6712e-16	3.9253e-16	-0.569371	NA	NA	NA	NA	NA	NA	0.8625	1.05137	0.0177008	1.90406	0.276238	1.34126	OSBPL6_S23	1	0	1	1
TPTKAPYsPTTSKEK	768	sp|Q96JH7|VCIP1_HUMAN	VCPIP1	ENSG00000175073.8	S	7.46822e-06	3.00758e-05	0.661644	5.09377e-27	2.03376e-26	0.898555	1.28663e-17	3.06662e-17	0.230089	0.00027259	0.000803368	0.749308	5.09377e-27	2.07901e-26	0.898555	1.28663e-17	3.15339e-17	0.230089	0.20119	1.42369	0.901216	0.967268	0.666714	0.891239	0.341061	1.29081	0.901216	0.967268	0.666714	0.891239	VCPIP1_S768	1	1	1	1
TPTKRGHsRSRSPQW	506	sp|Q9UQ35|SRRM2_HUMAN	SRRM2	ENSG00000167978.17	S	NA	NA	NA	NA	NA	NA	NA	NA	NA	0.0008773	0.00230388	1.14465	0.189546	0.204101	-0.146289	NA	NA	NA	NA	NA	NA	NA	NA	NA	0.703857	1.11129	0.10018	1.55668	NA	NA	SRRM2_S506	1	0	1	1
TPTPFKStGDIAGTV	462	sp|Q9UDY2|ZO2_HUMAN	TJP2	ENSG00000119139.20	T	NA	NA	NA	NA	NA	NA	NA	NA	NA	6.16419e-06	2.53198e-05	-0.529883	0.608421	0.62692	-0.00095892	8.81014e-12	1.74607e-11	-0.784012	NA	NA	NA	NA	NA	NA	0.180696	0.696036	0.412325	0.802529	0.327907	0.677433	TJP2_T462	1	0	1	1
TPTQPGStPRISTMR	280	sp|Q8NFH5|NUP35_HUMAN	NUP35	ENSG00000163002.13	T	NA	NA	NA	NA	NA	NA	NA	NA	NA	0.00826935	0.0171417	0.235433	5.18574e-28	2.28602e-27	0.804213	1.38466e-27	5.06473e-27	0.344017	NA	NA	NA	NA	NA	NA	0.576617	0.853957	0.00811965	2.06361	0.0511533	1.69222	NUP35_T280	1	0	1	1
TPTRKSSsSEDSSSD	266	sp|Q14978|NOLC1_HUMAN	NOLC1	ENSG00000166197.17	S	NA	NA	NA	NA	NA	NA	NA	NA	NA	0.0217642	0.0402022	0.279381	1.32305e-29	6.76975e-29	0.970147	0.25599	0.280212	-0.355139	NA	NA	NA	NA	NA	NA	0.903019	1.03628	0.0448607	1.72043	0.511942	0.663432	NOLC1_S266	1	0	1	1
TPTSPKYsPTSPTYS	1910	sp|P24928|RPB1_HUMAN	POLR2A	ENSG00000181222.17	S	0.0683247	0.108214	0.339946	2.74863e-05	3.63434e-05	1	3.53284e-36	2.16697e-35	0.339651	0.0229073	0.0420247	0.45326	2.74863e-05	3.6649e-05	1	3.53284e-36	2.25936e-35	0.339651	0.392362	0.792402	0.074248	1.62501	0.262029	1.35122	0.714243	1.10356	0.074248	1.62501	0.262029	1.35122	POLR2A_S1910	1	1	1	1
TPTTAKIsDEILSDT	417	sp|Q9NVA4|T184C_HUMAN	TMEM184C	ENSG00000164168.8	S	0.492937	0.576437	0.0383396	1.3484e-07	1.9946e-07	0.514054	0.0509259	0.0590897	-0.106752	0.453684	0.539542	0.0613673	1.3484e-07	2.00539e-07	0.514054	0.0509259	0.0596155	-0.106752	0.560288	0.834943	0.444374	0.813976	0.0707262	1.6433	0.839022	0.94029	0.444374	0.813976	0.0707262	1.6433	TMEM184C_S417	1	1	1	1
TPTTRRRsRSRTPPV	1946	sp|Q9UQ35|SRRM2_HUMAN	SRRM2	ENSG00000167978.17	S	NA	NA	NA	NA	NA	NA	NA	NA	NA	0.000503364	0.00139821	0.800907	0.189546	0.204101	-0.146289	NA	NA	NA	NA	NA	NA	NA	NA	NA	0.657258	1.13251	0.10018	1.55668	NA	NA	SRRM2_S1946	1	0	1	1
TPVASKFsPGAPGGS	281	sp|Q15942|ZYX_HUMAN	ZYX	ENSG00000159840.16	S	0.0170741	0.0320026	0.477774	2.56967e-25	9.29144e-25	1.20512	6.8135e-19	1.7105e-18	0.386518	0.0211937	0.0392966	0.472131	2.56967e-25	9.44596e-25	1.20512	6.8135e-19	1.75504e-18	0.386518	0.566804	0.853106	0.0714985	1.62673	0.214848	1.39614	0.63475	0.878584	0.0714985	1.62673	0.214848	1.39614	ZYX_S281	1	1	1	1
TPVFSMSsPISRRFN	1307	sp|Q8IZF2|AGRF5_HUMAN	ADGRF5	ENSG00000069122.19	S	NA	NA	NA	NA	NA	NA	NA	NA	NA	6.04188e-06	2.48638e-05	-0.618306	5.71939e-09	8.90287e-09	0.523851	0.723772	0.741675	-0.0355487	NA	NA	NA	NA	NA	NA	0.960653	0.985522	0.828076	0.943518	0.189441	0.685799	ADGRF5_S1307	0	0	1	1
TPVKDRFsAEDEALS	18	sp|Q9Y608|LRRF2_HUMAN	LRRFIP2	ENSG00000093167.18	S	9.56147e-21	3.74514e-19	-0.884652	9.66745e-18	2.24801e-17	0.556248	2.38019e-10	4.32375e-10	-0.171532	2.09686e-19	6.88526e-18	-0.899338	9.66745e-18	2.27302e-17	0.556248	2.38019e-10	4.41739e-10	-0.171532	0.217476	0.712629	0.525128	0.842834	0.0118394	0.501959	0.307219	0.756056	0.525128	0.842834	0.0118394	0.501959	LRRFIP2_S18	1	1	1	1
TPVLKSStPTPRSDM	319	sp|Q04724|TLE1_HUMAN	TLE1	ENSG00000196781.16	T	1.31135e-15	2.47965e-14	0.763742	2.94126e-22	8.73898e-22	1.04885	1.78555e-18	4.43255e-18	0.563244	1.14148e-15	2.17187e-14	0.835824	2.94126e-22	8.88577e-22	1.04885	1.78555e-18	4.54832e-18	0.563244	0.549171	0.851675	0.842271	0.948069	0.134495	1.50054	0.544057	0.849901	0.842271	0.948069	0.134495	1.50054	TLE1_T319	1	1	1	1
TPVSLSNsPIKGADC	598	sp|P46100|ATRX_HUMAN	ATRX	ENSG00000085224.22	S	0.00386707	0.0085772	0.405803	4.6113e-12	8.27067e-12	0.57895	1.2636e-35	7.27693e-35	0.434202	0.00236732	0.00560067	0.370681	4.6113e-12	8.38631e-12	0.57895	1.2636e-35	7.6035e-35	0.434202	0.223903	1.39222	0.519629	1.18771	0.0700571	1.63012	0.129333	1.51086	0.519629	1.18771	0.0700571	1.63012	ATRX_S598	1	1	1	1
TPVSPAPsPTRGFGK	119	sp|Q7Z309|F122B_HUMAN	FAM122B	ENSG00000156504.16	S	0.594834	0.671029	0.113725	1.08987e-26	4.28732e-26	0.935711	0.00287947	0.00366745	0.494901	0.354525	0.440532	0.134836	1.08987e-26	4.3705e-26	0.935711	0.00287947	0.00371016	0.494901	0.519266	1.18823	0.20117	1.40819	0.134287	1830458197	0.262063	1.35106	0.20117	1.40819	0.134287	1830458197	FAM122B_S119	1	1	1	1
TPVSPESsSTEEKSS	276	sp|Q13501|SQSTM_HUMAN	SQSTM1	ENSG00000161011.20	S	2.35631e-05	8.58171e-05	0.921331	4.11054e-38	5.5358e-37	1.69379	6.08484e-22	1.72621e-21	1.07008	7.80816e-05	0.000258975	0.754786	4.11054e-38	5.63706e-37	1.69379	6.08484e-22	1.77768e-21	1.07008	0.40462	1.26696	0.485823	1.20512	0.54387	1.17649	0.608571	1.15269	0.485823	1.20512	0.54387	1.17649	SQSTM1_S276	1	1	1	1
TPVTERVs_______	486	sp|P51608|MECP2_HUMAN	MECP2	ENSG00000169057.23	S	NA	NA	NA	NA	NA	NA	NA	NA	NA	0.761321	0.814645	-0.0136584	7.11111e-16	1.51578e-15	0.496001	2.1798e-29	8.64192e-29	-0.532666	NA	NA	NA	NA	NA	NA	0.158214	1.60684	0.067664	1.63517	0.308959	0.760314	MECP2_S486	1	0	1	1
TPVTRVGsAAPSRSP	223	sp|Q9UBU6|FA8A1_HUMAN	FAM8A1	ENSG00000137414.6	S	4.07934e-07	2.08414e-06	0.606614	0.000230809	0.000291207	0.245756	2.73618e-08	4.5398e-08	0.171891	6.05669e-07	3.00084e-06	0.619691	0.000230809	0.000293748	0.245756	2.73618e-08	4.62508e-08	0.171891	0.510632	1.22843	0.650721	0.885952	0.691075	1.11248	0.991166	0.996739	0.650721	0.885952	0.691075	1.11248	FAM8A1_S223	1	1	1	1
TPYVKKGsPVSEIGW	205	sp|Q13884|SNTB1_HUMAN	SNTB1	ENSG00000172164.15	S	0.99881	0.999601	0.248904	2.99745e-21	8.41456e-21	0.850024	0.0172609	0.0208191	-0.116559	0.914452	0.937078	-0.0887015	2.99745e-21	8.54046e-21	0.850024	0.0172609	0.0210503	-0.116559	0.449736	1.23971	0.325851	1.30154	0.0234737	0.542508	0.875212	0.956257	0.325851	1.30154	0.0234737	0.542508	SNTB1_S205	1	1	1	1
TQAPTKAsE______	158	sp|P47914|RL29_HUMAN	RPL29	ENSG00000162244.12	S	0.919355	0.940333	0.0573313	4.11812e-17	9.20276e-17	0.648487	0.000361404	0.000487169	0.131872	0.953309	0.965669	0.00996355	4.11812e-17	9.30217e-17	0.648487	0.000361404	0.000493667	0.131872	0.210075	1.39873	0.0311014	1.79957	0.210179	1.4008	0.301741	1.31827	0.0311014	1.79957	0.210179	1.4008	RPL29_S158	1	1	1	1
TQAVNRRsALGDLAG	341	sp|Q86XS8|GOLI_HUMAN	RNF130	ENSG00000113269.14	S	4.18826e-10	3.56816e-09	-0.862983	0.0946894	0.105266	-0.240657	7.48465e-23	2.2326e-22	-0.406738	3.62167e-10	3.14282e-09	-0.80629	0.0946894	0.1057	-0.240657	7.48465e-23	2.29267e-22	-0.406738	0.242052	0.71402	0.0501065	0.588063	0.00136353	0.405033	0.363817	0.775992	0.0501065	0.588063	0.00136353	0.405033	RNF130_S341	1	1	1	1
TQDLIDEsEEERFEE	117	sp|Q5MIZ7|P4R3B_HUMAN	PPP4R3B	ENSG00000275052.5	S	0.854388	0.889085	-0.0165581	3.94968e-17	8.83604e-17	0.677725	0.0484182	0.0564272	-0.0749654	0.806975	0.851996	-0.106479	3.94968e-17	8.93465e-17	0.677725	0.0484182	0.0569535	-0.0749654	0.454667	1.27804	0.17404	1.44109	0.870349	1.04464	0.22973	1.46463	0.17404	1.44109	0.870349	1.04464	PPP4R3B_S117	1	1	1	1
TQDLVDEsEEERFDD	117	sp|Q6IN85|P4R3A_HUMAN	PPP4R3A	ENSG00000100796.17	S	0.719639	0.778765	0.01661	7.58913e-16	1.59907e-15	0.509516	6.15091e-30	2.41492e-29	0.327539	0.721554	0.781575	0.0065515	7.58913e-16	1.61548e-15	0.509516	6.15091e-30	2.48477e-29	0.327539	0.437112	1.23482	0.70195	1.10778	0.439483	1.22987	0.292204	1.33161	0.70195	1.10778	0.439483	1.22987	PPP4R3A_S117	1	1	1	1
TQDWVLQsFEEPRRS	270	sp|Q9P2M7|CING_HUMAN	CGN	ENSG00000143375.15	S	0.000215825	0.00064147	-0.438542	1.16158e-05	1.5655e-05	0.543053	NA	NA	NA	0.000426917	0.00120515	-0.398414	1.16158e-05	1.57924e-05	0.543053	NA	NA	NA	0.219396	1.3937	0.780698	1.07765	NA	NA	0.576158	1.16213	0.780698	1.07765	NA	NA	CGN_S270	1	1	1	1
TQEEETNsGEEPFIE	64	sp|Q14457|BECN1_HUMAN	BECN1	ENSG00000126581.13	S	0.272232	0.353082	-0.268152	4.34656e-34	3.2023e-33	0.956057	2.01435e-05	2.9012e-05	0.0669009	0.312735	0.396917	-0.273672	4.34656e-34	3.32687e-33	0.956057	2.01435e-05	2.9395e-05	0.0669009	0.217195	1.44562	0.809351	0.937338	0.577116	0.861077	0.217195	1.44562	0.809351	0.937338	0.577116	0.861077	BECN1_S64	1	1	1	1
TQEKRRRsFPDIEDE	527	sp|Q5VUA4|ZN318_HUMAN	ZNF318	ENSG00000171467.16	S	8.70247e-05	0.000282766	0.450017	8.81276e-37	9.73469e-36	1.16074	1.81819e-36	1.12922e-35	0.380288	2.33318e-05	8.56356e-05	0.445843	8.81276e-37	9.95535e-36	1.16074	1.81819e-36	1.179e-35	0.380288	0.86769	0.956372	0.141792	1.4811	0.157238	1.45956	0.918706	1.02766	0.141792	1.4811	0.157238	1.45956	ZNF318_S527	1	1	1	1
TQEKTSNsLTEDSKM	862	sp|Q12888|TP53B_HUMAN	TP53BP1	ENSG00000067369.14	S	NA	NA	NA	NA	NA	NA	NA	NA	NA	0.000251758	0.000747169	0.787716	2.61319e-25	9.56077e-25	0.985786	4.71567e-30	1.91861e-29	0.422081	NA	NA	NA	NA	NA	NA	0.313835	0.729241	0.027228	1.80735	0.064687	1.64277	TP53BP1_S862	1	0	1	1
TQEVDGLsQTDGTLT	445	sp|Q8NB49|AT11C_HUMAN	ATP11C	ENSG00000101974.14	S	2.59139e-10	2.28461e-09	-1.53459	6.24141e-05	8.10138e-05	-0.371094	9.65183e-46	2.23593e-44	-1.45059	4.40225e-10	3.75948e-09	-1.54739	6.24141e-05	8.16734e-05	-0.371094	9.65183e-46	2.32382e-44	-1.45059	0.425749	0.745039	0.231505	0.724868	0.0115163	0.500643	0.738836	0.888128	0.231505	0.724868	0.0115163	0.500643	ATP11C_S445	1	1	1	1
TQGFNIKsVQSQGFK	55	sp|P36405|ARL3_HUMAN	ARL3	ENSG00000138175.9	S	NA	NA	NA	NA	NA	NA	NA	NA	NA	0.218658	0.294804	-0.256195	4.29111e-20	1.15456e-19	0.776059	0.202409	0.223993	-0.0168016	NA	NA	NA	NA	NA	NA	0.75405	1.10857	0.161634	1.45654	0.703956	0.903154	ARL3_S55	0	0	1	1
TQGPLDGsLYAKVKK	364	sp|Q9HBL0|TENS1_HUMAN	TNS1	ENSG00000079308.19	S	0.000111397	0.000353715	-0.954844	0.965945	0.970116	0.0223678	8.0481e-44	1.17179e-42	-0.646141	0.000499778	0.00138948	-0.826606	0.965945	0.969549	0.0223678	8.0481e-44	1.23914e-42	-0.646141	0.0746577	0.598854	0.346261	1.28743	0.503532	1.19606	0.215279	0.701749	0.346261	1.28743	0.503532	1.19606	TNS1_S364	1	1	1	1
TQHSSNAsPINRIVQ	1002	sp|Q9NWH9|SLTM_HUMAN	SLTM	ENSG00000137776.17	S	NA	NA	NA	NA	NA	NA	NA	NA	NA	0.00597182	0.012818	0.416637	2.27053e-09	3.60625e-09	0.378512	1.22834e-38	9.8157e-38	0.364825	NA	NA	NA	NA	NA	NA	0.41776	1.24891	0.0509055	1.69132	0.446676	1.22712	SLTM_S1002	1	0	1	1
TQIELQSsPDVQNSL	1552	sp|Q9UK61|TASOR_HUMAN	FAM208A		S	5.41486e-05	0.000182953	0.435457	NA	NA	NA	NA	NA	NA	3.41042e-05	0.000121076	0.416148	NA	NA	NA	NA	NA	NA	0.336918	1.36646	NA	NA	NA	NA	0.627695	1.16151	NA	NA	NA	NA	FAM208A_S1552	1	1	1	1
TQIKGHAsAPYFGKE	134	sp|Q8N183|NDUF2_HUMAN	NDUFAF2	ENSG00000164182.11	S	0.527039	0.608913	0.12194	5.67996e-31	3.06128e-30	0.969165	3.38404e-26	1.12016e-25	0.491132	0.525617	0.60791	0.122719	5.67996e-31	3.18262e-30	0.969165	3.38404e-26	1.14964e-25	0.491132	0.673347	1.14567	0.000613674	2.61421	0.392845	0.794625	0.673347	1.14567	0.000613674	2.61421	0.392845	0.794625	NDUFAF2_S134	1	1	1	1
TQINREGsPDTNRIH	388	sp|Q86VH2|KIF27_HUMAN	KIF27	ENSG00000165115.15	S	NA	NA	NA	NA	NA	NA	NA	NA	NA	0.0364964	0.0632971	0.234262	0.681453	0.69641	0.0255351	NA	NA	NA	NA	NA	NA	NA	NA	NA	0.305679	1.4092	0.561045	1.16908	NA	NA	KIF27_S388	1	0	1	1
TQKDKMSsPPSSPQK	203	sp|Q9Y2H6|FND3A_HUMAN	FNDC3A	ENSG00000102531.16	S	0.00210373	0.00497749	-0.837876	0.375506	0.394451	-0.0976816	1.1569e-26	3.94949e-26	-0.543411	0.00106031	0.00272663	-0.559528	0.375506	0.395202	-0.0976816	1.1569e-26	4.0527e-26	-0.543411	0.324881	0.766041	0.0590265	0.598874	0.0805389	0.622129	0.193916	0.702745	0.0590265	0.598874	0.0805389	0.622129	FNDC3A_S203	1	1	1	1
TQLASDGsPKGSSPE	440	sp|Q5JSL3|DOC11_HUMAN	DOCK11	ENSG00000147251.15	S	0.739837	0.795131	0.110272	0.000206998	0.000261978	0.537028	0.00114573	0.00148575	-0.154282	0.757614	0.811576	0.216487	0.000206998	0.000264262	0.537028	0.00114573	0.0015038	-0.154282	0.970729	1.00987	0.37373	1.26855	0.844448	1.05386	0.642891	1.13237	0.37373	1.26855	0.844448	1.05386	DOCK11_S440	1	1	1	1
TQLSQGRsSPQLDPL	182	sp|Q8ND56|LS14A_HUMAN	LSM14A	ENSG00000257103.8	S	NA	NA	NA	NA	NA	NA	NA	NA	NA	0.189367	0.261473	0.220774	6.88783e-35	5.86758e-34	0.977405	7.72184e-21	2.14915e-20	0.315012	NA	NA	NA	NA	NA	NA	0.0345837	1.9206	0.00578004	2.1228	0.0488264	1.70151	LSM14A_S182	1	0	1	1
TQLSSQQsVMSKLAS	1396	sp|Q460N5|PAR14_HUMAN	PARP14	ENSG00000173193.15	S	0.000144836	0.000447035	-0.438309	7.16889e-12	1.27623e-11	0.572579	0.00315743	0.00400851	-0.107719	0.000413369	0.00117157	-0.450575	7.16889e-12	1.2933e-11	0.572579	0.00315743	0.00405451	-0.107719	0.739167	1.09366	0.836222	1.05683	0.13098	1.50031	0.492875	1.20185	0.836222	1.05683	0.13098	1.50031	PARP14_S1396	1	1	1	1
TQMRQSSsWTRVFQS	146	sp|Q92934|BAD_HUMAN	BAD	ENSG00000002330.13	S	NA	NA	NA	NA	NA	NA	NA	NA	NA	0.0450091	0.0759447	-0.220763	4.67846e-09	7.31127e-09	0.481978	3.69105e-07	5.90505e-07	-0.239061	NA	NA	NA	NA	NA	NA	0.00343285	0.438426	0.503315	1.19643	0.00676307	0.477461	BAD_S146	1	0	1	1
TQNNRCVsAPDLTIE	339	sp|Q8NCN4|RN169_HUMAN	RNF169	ENSG00000166439.6	S	2.40111e-05	8.7275e-05	0.457558	5.57833e-20	1.46945e-19	0.882643	2.35907e-07	3.7481e-07	0.148419	1.88153e-05	7.02966e-05	0.481241	5.57833e-20	1.49059e-19	0.882643	2.35907e-07	3.80623e-07	0.148419	0.0789846	1.66895	0.420073	1.24074	0.402173	1.26186	0.474341	1.21377	0.420073	1.24074	0.402173	1.26186	RNF169_S339	1	1	1	1
TQNRASRsSWHQSSF	288	sp|Q99959|PKP2_HUMAN	PKP2	ENSG00000057294.15	S	0.0635848	0.101665	-0.509649	0.000403915	0.000503217	0.430424	4.81289e-23	1.44943e-22	-0.509155	0.0668325	0.10682	-0.35549	0.000403915	0.000507567	0.430424	4.81289e-23	1.4874e-22	-0.509155	0.541365	1.23388	0.208875	0.71333	0.154743	0.682192	0.229241	0.669365	0.208875	0.71333	0.154743	0.682192	PKP2_S288	1	1	1	1
TQPPLSLsPAPETKR	2083	sp|O15027|SC16A_HUMAN	SEC16A	ENSG00000148396.18	S	0.741159	0.796083	0.193511	0.0022824	0.00274664	0.232538	0.00250505	0.00319799	0.0641453	0.740049	0.797491	-0.0357869	0.0022824	0.00276879	0.232538	0.00250505	0.00323505	0.0641453	0.783036	0.91632	0.858855	0.953169	0.307005	0.760475	0.615745	0.866086	0.858855	0.953169	0.307005	0.760475	SEC16A_S2083	1	1	1	1
TQPRVLGsQEAKAEI	914	sp|Q8N3D4|EH1L1_HUMAN	EHBP1L1	ENSG00000173442.13	S	0.00524559	0.01131	-1.54918	1.8003e-05	2.40109e-05	0.28271	7.50887e-05	0.000105179	-0.0896549	0.00650046	0.0138421	-0.569874	1.8003e-05	2.42237e-05	0.28271	7.50887e-05	0.000106611	-0.0896549	0.482184	1.24671	0.133366	1.49725	0.0793275	1.60413	0.934816	1.02717	0.133366	1.49725	0.0793275	1.60413	EHBP1L1_S914	1	1	1	1
TQQQTRIsASSATRE	258	sp|P49023|PAXI_HUMAN	PXN	ENSG00000089159.16	S	NA	NA	NA	NA	NA	NA	NA	NA	NA	9.95928e-12	1.09826e-10	-0.605517	6.93971e-10	1.13744e-09	0.410075	2.2203e-09	3.93406e-09	-0.13225	NA	NA	NA	NA	NA	NA	0.0105169	0.488831	0.256249	1.35648	0.902018	0.967526	PXN_S258	1	0	1	1
TQQSRSPtFSEELPV	642	sp|Q8N0Z3|SPICE_HUMAN	SPICE1	ENSG00000163611.11	T	NA	NA	NA	NA	NA	NA	NA	NA	NA	0.277829	0.360252	-0.241078	3.19939e-16	6.91165e-16	0.661584	NA	NA	NA	NA	NA	NA	NA	NA	NA	0.520122	0.828811	0.0368312	1.75761	NA	NA	SPICE1_T642	0	0	1	1
TQRASRRsDSASSEP	302	sp|Q05655|KPCD_HUMAN	PRKCD	ENSG00000163932.15	S	0.0723666	0.113587	-0.235088	4.71136e-22	1.38691e-21	0.996585	0.000389266	0.00052344	0.203376	0.825631	0.866987	0.0749857	4.71136e-22	1.40965e-21	0.996585	0.000389266	0.000530311	0.203376	0.674399	1.11888	0.040622	1.74026	0.120178	1.52078	0.964569	0.985266	0.040622	1.74026	0.120178	1.52078	PRKCD_S302	1	1	1	1
TQRLLDRsPSRSAKR	306	sp|O76039|CDKL5_HUMAN	CDKL5	ENSG00000008086.13	S	0.000699185	0.00185252	0.269263	1.79706e-18	4.33735e-18	0.716207	0.000271138	0.000367344	-0.441111	3.73878e-07	1.92199e-06	0.476187	1.79706e-18	4.39109e-18	0.716207	0.000271138	0.000372274	-0.441111	0.0356599	0.563186	0.780456	1.07743	0.382014	0.633062	0.14722	0.675339	0.780456	1.07743	0.382014	0.633062	CDKL5_S306	1	1	1	1
TQRLSTGsFPEDLLE	592	sp|O15085|ARHGB_HUMAN	ARHGEF11	ENSG00000132694.18	S	0.517155	0.599268	0.112126	2.54604e-33	1.70175e-32	1.40793	5.26843e-29	1.95832e-28	0.365305	0.519548	0.602031	0.169033	2.54604e-33	1.76353e-32	1.40793	5.26843e-29	2.01116e-28	0.365305	0.86239	0.954589	0.315196	1.3088	0.0324986	1.78542	0.4175	0.803756	0.315196	1.3088	0.0324986	1.78542	ARHGEF11_S592	1	1	1	1
TQRTYSSsLKRSSPR	365	sp|O00515|LAD1_HUMAN	LAD1	ENSG00000159166.15	S	0.000180489	0.000545311	-0.823468	0.00174033	0.002114	0.729772	0.17111	0.190014	-0.170509	0.00011025	0.00035436	-0.853334	0.00174033	0.0021303	0.729772	0.17111	0.191176	-0.170509	0.397292	1.25595	0.0913841	1.5763	0.411619	1.24593	0.801814	0.934906	0.0913841	1.5763	0.411619	1.24593	LAD1_S365	1	1	1	1
TQSDIGGsGKSTPSW	1197	sp|O43166|SI1L1_HUMAN	SIPA1L1	ENSG00000197555.9	S	0.27871	0.359819	-0.0882778	9.83908e-10	1.57998e-09	0.409684	0.000114744	0.000159388	-0.106724	0.231263	0.309282	-0.118682	9.83908e-10	1.59477e-09	0.409684	0.000114744	0.000161457	-0.106724	0.100835	0.638816	0.702874	0.902777	0.907763	0.969443	0.100835	0.638816	0.702874	0.902777	0.907763	0.969443	SIPA1L1_S1197	1	1	1	1
TQSIPNDsPARGEGT	66	sp|Q9NQ92|COPRS_HUMAN	COPRS	ENSG00000172301.11	S	9.10537e-09	6.26747e-08	0.679299	2.19366e-22	6.60451e-22	0.564902	3.52445e-14	7.39307e-14	0.359539	6.62058e-09	4.62642e-08	0.711046	2.19366e-22	6.71094e-22	0.564902	3.52445e-14	7.59721e-14	0.359539	0.645478	1.13099	0.00494681	2.15232	0.558361	0.852395	0.926042	1.02515	0.00494681	2.15232	0.558361	0.852395	COPRS_S66	1	1	1	1
TQSPGGCsAEAVLAR	81	sp|Q96MH2|HEXI2_HUMAN	HEXIM2	ENSG00000168517.10	S	0.00776043	0.0159325	0.424005	0.0506091	0.0571123	-0.141907	2.58609e-10	4.6889e-10	-0.303901	0.0124266	0.0245534	0.515529	0.0506091	0.0574267	-0.141907	2.58609e-10	4.79126e-10	-0.303901	0.619831	0.866148	0.23525	1.37458	0.552848	0.839024	0.783268	0.928368	0.23525	1.37458	0.552848	0.839024	HEXIM2_S81	1	1	1	1
TQSPGRSsVASPRRL	1787	sp|P11137|MTAP2_HUMAN	MAP2	ENSG00000078018.20	S	NA	NA	NA	NA	NA	NA	NA	NA	NA	0.0995987	0.150678	0.200258	2.33897e-18	5.67263e-18	1.8865	7.67117e-10	1.39299e-09	0.641692	NA	NA	NA	NA	NA	NA	0.480844	0.794875	0.0810465	0.624694	0.108946	0.650406	MAP2_S1787	1	0	1	1
TQSPTPRsHSPSASQ	1591	sp|Q8WWI1|LMO7_HUMAN	LMO7	ENSG00000136153.20	S	0.217667	0.292289	-0.608387	1.02358e-05	1.38352e-05	0.341219	1.78287e-14	3.76658e-14	-0.372798	0.00254574	0.00597531	-0.460638	1.02358e-05	1.39588e-05	0.341219	1.78287e-14	3.87206e-14	-0.372798	0.936568	0.974364	0.613863	0.873585	0.312589	0.761698	0.339021	0.773753	0.613863	0.873585	0.312589	0.761698	LMO7_S1591	1	1	1	1
TQTGDSSsISSFSYR	666	sp|Q4V328|GRAP1_HUMAN	GRIPAP1	ENSG00000068400.13	S	0.00184349	0.00442347	-0.344518	3.74944e-12	6.75015e-12	0.59309	NA	NA	NA	0.00121132	0.00307035	-0.353221	3.74944e-12	6.84345e-12	0.59309	NA	NA	NA	0.432539	1.263	0.908497	1.03135	NA	NA	0.385153	0.790709	0.908497	1.03135	NA	NA	GRIPAP1_S666	1	1	1	1
TQTPAVLsPSKTQAT	732	sp|P46087|NOP2_HUMAN	NOP2	ENSG00000111641.12	S	6.37204e-05	0.000212285	0.312404	1.50965e-24	5.23985e-24	1.29048	3.48398e-49	2.26739e-47	0.659275	3.36256e-05	0.000119573	0.349226	1.50965e-24	5.32914e-24	1.29048	3.48398e-49	2.30743e-47	0.659275	0.00157489	2.38078	0.0340187	1.7726	0.0729033	1.62122	0.117604	1.52184	0.0340187	1.7726	0.0729033	1.62122	NOP2_S732	1	1	1	1
TQTRRYPsSISSSPQ	604	sp|Q14157|UBP2L_HUMAN	UBAP2L	ENSG00000143569.19	S	1.58592e-05	5.96478e-05	0.709807	2.12291e-44	1.57114e-42	1.60495	1.74129e-46	4.692e-45	0.735397	0.216208	0.291966	0.297223	2.12291e-44	1.52674e-42	1.60495	1.74129e-46	4.95624e-45	0.735397	0.00890932	2.17516	0.00813811	2.05167	0.066831	1.63667	0.827141	0.936011	0.00813811	2.05167	0.066831	1.63667	UBAP2L_S604	1	1	1	1
TQTVRTYsEKVEEYN	173	sp|Q8N4S9|MALD2_HUMAN	MARVELD2	ENSG00000152939.17	S	0.0522463	0.085719	-0.432226	2.77107e-34	2.08979e-33	1.04942	0.000158218	0.000217906	0.129828	0.0684669	0.109124	-0.364698	2.77107e-34	2.16742e-33	1.04942	0.000158218	0.000220889	0.129828	0.959865	1.01608	0.100573	1.55702	0.224837	0.721427	0.107642	0.627886	0.100573	1.55702	0.224837	0.721427	MARVELD2_S173	1	1	1	1
TQTYRPLsKSHSDNS	150	sp|O94875|SRBS2_HUMAN	SORBS2	ENSG00000154556.18	S	8.88434e-12	9.85544e-11	-1.21542	5.28812e-05	6.88369e-05	-0.428814	4.15028e-37	2.72178e-36	-1.00323	1.39929e-10	1.30087e-09	-1.21676	5.28812e-05	6.94052e-05	-0.428814	4.15028e-37	2.84541e-36	-1.00323	0.282348	0.715573	0.000714814	0.387072	1.56722e-06	0.252122	0.142876	0.63263	0.000714814	0.387072	1.56722e-06	0.252122	SORBS2_S150	1	1	1	1
TQVKNRPtSISWDGL	51	sp|P30086|PEBP1_HUMAN	PEBP1	ENSG00000089220.5	T	NA	NA	NA	NA	NA	NA	NA	NA	NA	0.00318159	0.00731047	-1.68175	1.0289e-10	1.75739e-10	-0.354502	2.05677e-42	2.54793e-41	-0.993973	NA	NA	NA	NA	NA	NA	0.600303	0.848701	2.93107e-05	0.303677	2.46499e-05	0.300687	PEBP1_T51	1	0	1	1
TQVKRLEsLASRLKE	1843	sp|Q92614|MY18A_HUMAN	MYO18A	ENSG00000196535.16	S	0.000310325	0.000892823	-0.39218	0.00103763	0.00127488	0.208567	7.2493e-15	1.56731e-14	-0.210478	1.07935e-06	5.10877e-06	-0.462485	0.00103763	0.00128508	0.208567	7.2493e-15	1.611e-14	-0.210478	0.654002	0.867723	0.905918	0.968822	0.114506	0.653307	0.123833	0.652931	0.905918	0.968822	0.114506	0.653307	MYO18A_S1843	1	1	1	1
TQYNQVPsEDFERTP	323	sp|P78310|CXAR_HUMAN	CXADR	ENSG00000154639.19	S	0.00592535	0.0126055	0.185998	9.2041e-19	2.24848e-18	0.898155	0.827157	0.839122	-0.0653874	0.00738547	0.0155138	0.209231	9.2041e-19	2.27761e-18	0.898155	0.827157	0.838881	-0.0653874	0.373601	0.780761	0.575706	1.16172	0.759396	1.08573	0.427301	0.802866	0.575706	1.16172	0.759396	1.08573	CXADR_S323	1	1	1	1
TRAALAQsERSAVTT	332	sp|Q9H1C0|LPAR5_HUMAN	LPAR5	ENSG00000184574.10	S	1.72897e-08	1.12647e-07	-0.737547	0.000186512	0.000237676	-0.321928	0.00152136	0.00196539	-0.520586	5.36905e-08	3.21457e-07	-0.79304	0.000186512	0.000239668	-0.321928	0.00152136	0.00198943	-0.520586	0.616834	0.853587	0.961322	1.01307	0.811809	0.804896	0.447622	0.790588	0.961322	1.01307	0.811809	0.804896	LPAR5_S332	1	1	1	1
TRAGRLAsGGADLAL	174	sp|O60240|PLIN1_HUMAN	PLIN1	ENSG00000166819.12	S	2.74639e-13	3.80951e-12	-1.77796	4.714e-19	1.16293e-18	-1.86936	5.03154e-21	1.37655e-20	-1.27839	1.22018e-13	1.81896e-12	-1.74125	4.714e-19	1.17937e-18	-1.86936	5.03154e-21	1.41754e-20	-1.27839	0.377862	0.76307	0.0360173	0.564512	0.183537	0.699486	0.191109	0.677383	0.0360173	0.564512	0.183537	0.699486	PLIN1_S174	1	1	1	1
TRAKARGsEDDDAQA	2374	sp|Q6UB99|ANR11_HUMAN	ANKRD11	ENSG00000167522.16	S	NA	NA	NA	NA	NA	NA	NA	NA	NA	0.0123797	0.0244761	-0.350192	0.000600511	0.000749212	0.320016	0.351299	0.377353	-0.0923094	NA	NA	NA	NA	NA	NA	0.0488253	1.95168	0.352443	1.28294	0.69416	0.885441	ANKRD11_S2374	1	0	1	1
TRASDPQsPPQVSRH	421	sp|Q7L7X3|TAOK1_HUMAN	TAOK1	ENSG00000160551.11	S	0.500062	0.583276	0.0120337	4.17196e-37	4.81416e-36	1.23607	4.46281e-24	1.39972e-23	0.205039	0.381452	0.467256	0.136331	4.17196e-37	4.93814e-36	1.23607	4.46281e-24	1.43693e-23	0.205039	0.783004	1.08296	0.100938	1.55681	0.00224025	2.31628	0.994426	1.00198	0.100938	1.55681	0.00224025	2.31628	TAOK1_S421	1	1	1	1
TRDEPAEsPSETPGP	597	sp|Q9NZT2|OGFR_HUMAN	OGFR	ENSG00000060491.16	S	4.97566e-06	2.06829e-05	0.410696	4.20743e-10	6.93093e-10	0.468269	4.94336e-18	1.20173e-17	0.222869	3.8244e-06	1.63809e-05	0.388068	4.20743e-10	6.99771e-10	0.468269	4.94336e-18	1.23448e-17	0.222869	0.257313	1.35594	0.819728	1.06297	0.0585214	0.598975	0.259531	1.35405	0.819728	1.06297	0.0585214	0.598975	OGFR_S597	1	1	1	1
TRDLLNCsFKCSYVV	398	sp|P43490|NAMPT_HUMAN	NAMPT	ENSG00000105835.12	S	0.107526	0.159981	0.514466	0.196216	0.210488	0.26783	0.404077	0.429675	-0.0429083	0.0446131	0.0753626	0.406435	0.196216	0.21095	0.26783	0.404077	0.430588	-0.0429083	0.519925	1.21177	0.0315093	0.557604	0.104023	0.645026	0.202381	1.42598	0.0315093	0.557604	0.104023	0.645026	NAMPT_S398	1	1	1	1
TREEPVLtLVDEAIV	710	sp|Q02156|KPCE_HUMAN	PRKCE	ENSG00000171132.14	T	0.177699	0.245843	0.274166	0.0135729	0.0157336	0.26829	3.09192e-06	4.65393e-06	-0.156296	0.172196	0.241026	0.293389	0.0135729	0.0158274	0.26829	3.09192e-06	4.71857e-06	-0.156296	0.521475	0.840417	0.177113	0.695348	0.0453901	0.582042	0.728137	0.910189	0.177113	0.695348	0.0453901	0.582042	PRKCE_T710	1	1	1	1
TREFDSDsLRHYSWA	959	sp|Q12955|ANK3_HUMAN	ANK3	ENSG00000151150.22	S	0.000121206	0.000381619	-0.577941	7.80283e-12	1.38319e-11	-1.07358	8.26671e-33	3.85453e-32	-1.08605	0.000423004	0.00119565	-0.598125	7.80283e-12	1.40082e-11	-1.07358	8.26671e-33	3.99476e-32	-1.08605	0.0420861	1.72737	0.107803	1.53891	0.387117	1.26023	0.106173	1.54252	0.107803	1.53891	0.387117	1.26023	ANK3_S959	1	1	1	1
TREIELKsSQGSSLK	384	sp|Q8IWB9|TEX2_HUMAN	TEX2	ENSG00000136478.7	S	NA	NA	NA	NA	NA	NA	NA	NA	NA	0.00410888	0.00920123	-0.374613	9.56008e-20	2.50059e-19	0.782186	0.0706402	0.0816614	0.0563155	NA	NA	NA	NA	NA	NA	0.835742	1.06182	0.850749	1.05159	0.463758	1.21683	TEX2_S384	1	0	1	1
TREPVAEsPKKKRWE	351	sp|Q96PV6|LENG8_HUMAN	LENG8	ENSG00000167615.16	S	5.91504e-07	2.93983e-06	0.660951	0.00427887	0.00509049	0.481241	2.17388e-23	6.66572e-23	0.271218	6.42072e-07	3.16695e-06	0.658208	0.00427887	0.00512256	0.481241	2.17388e-23	6.84542e-23	0.271218	0.0816985	1.59902	0.162341	1.46079	0.532197	1.18241	0.0966492	1.56567	0.162341	1.46079	0.532197	1.18241	LENG8_S351	1	1	1	1
TRESEPLsKSKHSED	452	sp|O60669|MOT2_HUMAN	SLC16A7	ENSG00000118596.12	S	3.60232e-05	0.00012655	-0.966004	0.0296759	0.0339385	0.442005	0.000260042	0.0003532	-0.36014	1.23203e-05	4.75732e-05	-0.83239	0.0296759	0.0341321	0.442005	0.000260042	0.000358007	-0.36014	0.58609	1.19338	0.00659045	2.1003	0.247315	1.36369	0.501627	1.22779	0.00659045	2.1003	0.247315	1.36369	SLC16A7_S452	1	1	1	1
TRESTQLsPADLTEG	456	sp|Q08J23|NSUN2_HUMAN	NSUN2	ENSG00000037474.15	S	0.00894658	0.0180496	0.178426	2.01322e-18	4.84971e-18	0.556637	1.44676e-42	1.74143e-41	0.561618	0.00640463	0.0136575	0.211959	2.01322e-18	4.91045e-18	0.556637	1.44676e-42	1.83103e-41	0.561618	0.895501	1.03594	0.851837	1.0512	0.018041	1.90133	0.924483	1.0258	0.851837	1.0512	0.018041	1.90133	NSUN2_S456	1	1	1	1
TRESTRGsRRTPRKR	254	sp|P42167|LAP2B_HUMAN	TMPO	ENSG00000120802.13	S	0.037098	0.0633288	0.234717	1.3734e-28	6.21333e-28	1.17694	3.79986e-34	1.9493e-33	0.501857	0.00731862	0.0153866	0.421216	1.3734e-28	6.38529e-28	1.17694	3.79986e-34	2.0209e-33	0.501857	0.0510327	1.6895	0.0972046	1.56421	0.131399	1.49998	0.105144	1.55814	0.0972046	1.56421	0.131399	1.49998	TMPO_S254	1	1	1	1
TRFRRTFsDLAAQLH	62	sp|Q92843|B2CL2_HUMAN	BCL2L2	ENSG00000129473.10	S	0.0154767	0.0293664	-0.359693	6.27543e-10	1.02136e-09	0.350301	NA	NA	NA	0.0171331	0.0326185	-0.294244	6.27543e-10	1.03097e-09	0.350301	NA	NA	NA	0.489603	1.22766	0.743478	1.09163	NA	NA	0.684026	1.12621	0.743478	1.09163	NA	NA	BCL2L2_S62	1	1	1	1
TRFTTRRsQSPINCI	187	sp|Q96E09|F122A_HUMAN	FAM122A	ENSG00000187866.10	S	NA	NA	NA	NA	NA	NA	NA	NA	NA	9.44631e-06	3.74201e-05	0.673111	0.000421874	0.000529584	0.18175	9.25119e-18	2.27719e-17	-0.27529	NA	NA	NA	NA	NA	NA	0.334268	1.33494	0.558379	0.85449	0.199484	1.4456	FAM122A_S187	1	0	1	1
TRGKGGHsSPQRRMK	94	sp|Q9ULJ8|NEB1_HUMAN	PPP1R9A	ENSG00000158528.12	S	NA	NA	NA	NA	NA	NA	NA	NA	NA	2.41489e-05	8.83989e-05	0.735529	5.44562e-05	7.14422e-05	1.4975	9.07832e-07	1.43189e-06	0.8483	NA	NA	NA	NA	NA	NA	0.0089161	2.23081	0.00263319	2.26438	0.107893	1.7612	PPP1R9A_S94	1	0	1	1
TRGPLDGsPYAQVQR	481	sp|Q63HR2|TNS2_HUMAN	TNS2	ENSG00000111077.18	S	7.29013e-08	4.24531e-07	-0.648313	1.97198e-07	2.88817e-07	-0.618188	2.33029e-53	1.43164e-50	-1.15589	2.10075e-06	9.4326e-06	-0.617457	1.97198e-07	2.90505e-07	-0.618188	2.33029e-53	1.64446e-50	-1.15589	0.785353	0.92544	0.938921	1.02079	0.419506	0.805169	0.913446	0.970808	0.938921	1.02079	0.419506	0.805169	TNS2_S481	1	1	1	1
TRGVGYEtILKEQKG	326	sp|Q9NQ84|GPC5C_HUMAN	GPRC5C	ENSG00000170412.18	T	0.107358	0.159763	-0.466956	1.60246e-07	2.36355e-07	0.388914	0.0551659	0.0638984	0.0777797	0.0888383	0.136612	-0.615574	1.60246e-07	2.37675e-07	0.388914	0.0551659	0.0644499	0.0777797	0.302093	0.717286	0.976545	0.992164	0.491834	1.20258	0.485089	0.800914	0.976545	0.992164	0.491834	1.20258	GPRC5C_T326	1	1	1	1
TRHEAGRsPVDSLSS	419	sp|Q06413|MEF2C_HUMAN	MEF2C	ENSG00000081189.16	S	0.000141045	0.00043681	0.470929	0.000319246	0.000400336	0.395929	NA	NA	NA	0.000125932	0.000399289	0.455448	0.000319246	0.000403942	0.395929	NA	NA	NA	0.0874447	1.6367	0.894324	1.0362	NA	NA	0.0874447	1.6367	0.894324	1.0362	NA	NA	MEF2C_S419	1	1	1	1
TRHPSGGsSPPPRNL	484	sp|Q6IQ23|PKHA7_HUMAN	PLEKHA7	ENSG00000166689.16	S	3.76208e-05	0.000131653	-0.787174	0.116858	0.129057	0.184585	1.709e-36	1.07006e-35	-0.58427	2.52846e-06	1.11822e-05	-0.791966	0.116858	0.129656	0.184585	1.709e-36	1.1174e-35	-0.58427	0.421542	1.28286	0.335796	1.29522	0.0795791	0.62331	0.506409	0.822528	0.335796	1.29522	0.0795791	0.62331	PLEKHA7_S484	1	1	1	1
TRHSQPAtPTPLQSR	251	sp|Q9NR12|PDLI7_HUMAN	PDLIM7	ENSG00000196923.14	T	0.566681	0.646102	-0.245608	6.78483e-20	1.7792e-19	1.12901	0.182043	0.201485	-0.0399297	0.547098	0.628347	-0.219695	6.78483e-20	1.80457e-19	1.12901	0.182043	0.202584	-0.0399297	0.394014	1.27673	0.105239	1.545	0.925998	1.02516	0.256362	1.37703	0.105239	1.545	0.925998	1.02516	PDLIM7_T251	1	1	1	1
TRIIGEDsPSRLDRG	1251	sp|Q9Y618|NCOR2_HUMAN	NCOR2	ENSG00000196498.13	S	9.16579e-06	3.62642e-05	0.611827	1.87846e-16	4.06988e-16	0.727247	1.00431e-10	1.85087e-10	0.164045	2.09437e-11	2.18905e-10	0.50752	1.87846e-16	4.11145e-16	0.727247	1.00431e-10	1.89342e-10	0.164045	0.00194392	2.56912	0.0675159	1.63511	0.676091	1.11817	0.0177861	1.91006	0.0675159	1.63511	0.676091	1.11817	NCOR2_S1251	1	1	1	1
TRIIYGGsVTGATCK	249	sp|P60174|TPIS_HUMAN	TPI1	ENSG00000111669.15	S	1.19996e-09	9.49062e-09	-1.26106	6.4019e-24	2.14477e-23	0.704172	9.13303e-15	1.96655e-14	-0.269436	4.10962e-22	2.01664e-20	-1.41857	6.4019e-24	2.18179e-23	0.704172	9.13303e-15	2.02171e-14	-0.269436	0.155897	0.679754	0.564723	1.16659	0.685554	0.897356	0.188462	0.701627	0.564723	1.16659	0.685554	0.897356	TPI1_S249	1	1	1	1
TRIMVSRsEIDLLNI	630	sp|P08133|ANXA6_HUMAN	ANXA6	ENSG00000197043.14	S	4.97881e-10	4.1789e-09	-1.58793	0.0756211	0.084443	0.141607	4.61e-43	5.87593e-42	-1.15443	5.51731e-10	4.63981e-09	-1.47731	0.0756211	0.0848188	0.141607	4.61e-43	6.19459e-42	-1.15443	0.730819	1.10023	0.403758	0.799277	0.00415914	0.453878	0.968632	1.01097	0.403758	0.799277	0.00415914	0.453878	ANXA6_S630	1	1	1	1
TRIPRSVsKESVASM	30	sp|Q92805|GOGA1_HUMAN	GOLGA1	ENSG00000136935.14	S	0.402946	0.488818	-0.316824	1.47086e-13	2.79741e-13	0.600483	0.000306826	0.000414727	0.0875933	0.734047	0.791992	-0.111105	1.47086e-13	2.83266e-13	0.600483	0.000306826	0.000420379	0.0875933	0.272724	0.727074	0.420693	1.24097	0.411255	1.2461	0.792684	0.930765	0.420693	1.24097	0.411255	1.2461	GOLGA1_S30	1	1	1	1
TRKASRRsEANLQSK	346	sp|P47900|P2RY1_HUMAN	P2RY1	ENSG00000169860.7	S	0.752666	0.805707	0.195381	0.00591735	0.00699835	-0.289507	NA	NA	NA	0.959145	0.969975	0.096762	0.00591735	0.00704309	-0.289507	NA	NA	NA	0.0401897	1.89297	0.402452	0.797857	NA	NA	0.0502556	1.75125	0.402452	0.797857	NA	NA	P2RY1_S346	1	1	1	1
TRKEKRDsGPAIGKD	330	sp|P17029|ZKSC1_HUMAN	ZKSCAN1	ENSG00000106261.17	S	0.00087678	0.00226684	0.31557	0.0400162	0.0453345	0.189434	1.77235e-09	3.09124e-09	0.322571	0.00183906	0.00446697	0.313717	0.0400162	0.0455804	0.189434	1.77235e-09	3.15538e-09	0.322571	0.217077	1.5215	0.448659	0.815447	0.947558	0.982473	0.119416	1.67734	0.448659	0.815447	0.947558	0.982473	ZKSCAN1_S330	1	1	1	1
TRKGSRAsLGALSLE	195	sp|O00763|ACACB_HUMAN	ACACB	ENSG00000076555.15	S	2.16909e-08	1.38739e-07	-1.73988	1.92622e-11	3.34536e-11	-0.696608	2.29313e-41	2.32783e-40	-1.68866	4.55984e-09	3.27361e-08	-1.61797	1.92622e-11	3.38803e-11	-0.696608	2.29313e-41	2.45829e-40	-1.68866	0.072581	0.612237	0.0816286	0.623475	0.175415	0.695424	0.0308877	0.554952	0.0816286	0.623475	0.175415	0.695424	ACACB_S195	1	1	1	1
TRKIIRRyVSSEGTE	3907	sp|Q01484|ANK2_HUMAN	ANK2	ENSG00000145362.20	Y	NA	NA	NA	NA	NA	NA	NA	NA	NA	1.41417e-08	9.37944e-08	-0.978883	0.00133661	0.00164899	-0.356144	4.58899e-09	7.98314e-09	-0.278767	NA	NA	NA	NA	NA	NA	0.23066	1.47084	0.64698	0.884438	0.0835848	1.59369	ANK2_Y3907	0	0	1	1
TRKKKWRsLGSLSQG	930	sp|Q9Y4G8|RPGF2_HUMAN	RAPGEF2	ENSG00000109756.9	S	0.870706	0.902015	0.00486686	0.00263388	0.00315725	0.187516	0.0836813	0.0955301	-0.0349175	NA	NA	NA	NA	NA	NA	NA	NA	NA	0.715212	0.901873	0.0790078	0.620942	0.776825	1.07911	NA	NA	NA	NA	NA	NA	RAPGEF2_S930	1	1	1	0
TRKKTVPsDVDS___	253	sp|Q9H6H4|REEP4_HUMAN	REEP4	ENSG00000168476.12	S	NA	NA	NA	NA	NA	NA	NA	NA	NA	0.251988	0.332141	-0.140437	4.20047e-21	1.18873e-20	0.924712	0.000562058	0.000756894	0.111348	NA	NA	NA	NA	NA	NA	0.392494	1.30884	0.18151	1.43128	0.138609	1.49363	REEP4_S253	1	0	1	1
TRKRRSAsSGSSSTR	69	sp|Q15287|RNPS1_HUMAN	RNPS1	ENSG00000205937.12	S	NA	NA	NA	NA	NA	NA	NA	NA	NA	5.62317e-07	2.80433e-06	0.93835	3.16501e-29	1.56712e-28	0.777905	5.59089e-40	5.05155e-39	0.398968	NA	NA	NA	NA	NA	NA	0.177122	1.44535	0.0776472	1.60733	0.814171	1.06488	RNPS1_S69	1	0	1	1
TRKRVYLsDSDNNSL	1605	sp|Q9NSI6|BRWD1_HUMAN	BRWD1	ENSG00000185658.13	S	NA	NA	NA	NA	NA	NA	NA	NA	NA	0.369237	0.455557	0.0159587	1.33585e-13	2.57857e-13	0.523933	0.000158276	0.000220889	-0.120407	NA	NA	NA	NA	NA	NA	0.492549	1.2665	0.459891	0.820536	0.324311	0.724047	BRWD1_S1605	1	0	1	1
TRKSAPSsPTLDCEK	198	sp|Q9GZM8|NDEL1_HUMAN	NDEL1	ENSG00000166579.15	S	NA	NA	NA	NA	NA	NA	NA	NA	NA	0.104813	0.157431	-0.195802	0.000358876	0.000453086	-0.344711	1.29002e-08	2.20701e-08	-0.241818	NA	NA	NA	NA	NA	NA	0.686477	1.11768	0.376305	1.26818	0.0446701	0.533069	NDEL1_S198	1	0	1	1
TRLDALDsFGSTRGS	364	sp|Q9UGR2|Z3H7B_HUMAN	ZC3H7B	ENSG00000100403.12	S	0.00296444	0.00674337	-0.435632	3.36012e-08	5.0526e-08	0.419164	2.13698e-18	5.28874e-18	-0.203549	0.000125091	0.000397079	-0.323512	3.36012e-08	5.09006e-08	0.419164	2.13698e-18	5.42867e-18	-0.203549	0.841349	1.06384	0.521323	1.18714	0.828293	1.05974	0.246197	0.723001	0.521323	1.18714	0.828293	1.05974	ZC3H7B_S364	1	1	1	1
TRLDRTGsSPTQGIV	364	sp|Q9UPT6|JIP3_HUMAN	MAPK8IP3	ENSG00000138834.13	S	NA	NA	NA	NA	NA	NA	NA	NA	NA	0.775909	0.826433	0.0665288	0.91258	0.920224	0.164999	NA	NA	NA	NA	NA	NA	NA	NA	NA	0.214129	1.54307	0.440784	1.23249	NA	NA	MAPK8IP3_S364	0	0	1	1
TRLEPVYsPPGSPPP	343	sp|O75676|KS6A4_HUMAN	RPS6KA4	ENSG00000162302.13	S	0.29365	0.375911	-0.448567	2.00624e-23	6.47355e-23	0.930838	0.0282895	0.0336403	0.0703201	0.28629	0.369085	-0.388919	2.00624e-23	6.5761e-23	0.930838	0.0282895	0.0339796	0.0703201	0.00716368	2.49345	0.324428	1.30217	0.277052	1.33825	0.70721	1.11618	0.324428	1.30217	0.277052	1.33825	RPS6KA4_S343	1	1	1	1
TRLFTNFsGADLLKL	353	sp|Q12800|TFCP2_HUMAN	TFCP2	ENSG00000135457.10	S	0.0679611	0.107741	0.407952	1.15473e-27	4.82455e-27	0.968184	1.39434e-07	2.23406e-07	0.253396	0.129222	0.188528	0.320037	1.15473e-27	4.95133e-27	0.968184	1.39434e-07	2.26884e-07	0.253396	0.986626	0.994811	0.341927	1.28933	0.437447	1.23135	0.355814	1.32184	0.341927	1.28933	0.437447	1.23135	TFCP2_S353	1	1	1	1
TRLMRSRtASGSSVT	328	sp|Q92597|NDRG1_HUMAN	NDRG1	ENSG00000104419.16	T	0.0269981	0.0479173	0.334157	9.26398e-22	2.67962e-21	1.18545	3.4335e-18	8.41741e-18	0.553384	0.00189061	0.00457958	0.480771	9.26398e-22	2.71917e-21	1.18545	3.4335e-18	8.64393e-18	0.553384	0.148112	1.47453	0.283905	1.33272	0.136216	1.49546	0.396184	1.25484	0.283905	1.33272	0.136216	1.49546	NDRG1_T328	1	1	1	1
TRLNINSsPDEHEPL	863	sp|Q13873|BMPR2_HUMAN	BMPR2	ENSG00000204217.15	S	5.84548e-07	2.90877e-06	-0.518343	1.99844e-10	3.33695e-10	0.568427	0.000415483	0.000557718	-0.251074	4.37748e-08	2.6614e-07	-0.521442	1.99844e-10	3.37111e-10	0.568427	0.000415483	0.0005652	-0.251074	0.681135	0.891947	0.179614	1.43579	0.0812715	0.490509	0.130035	0.653785	0.179614	1.43579	0.0812715	0.490509	BMPR2_S863	1	1	1	1
TRLPSPTsPFSSLSQ	991	sp|Q8WWI1|LMO7_HUMAN	LMO7	ENSG00000136153.20	S	0.00176315	0.00425115	-0.637954	1.02358e-05	1.38352e-05	0.341219	1.78287e-14	3.76658e-14	-0.372798	0.00212619	0.00508592	-0.649932	1.02358e-05	1.39588e-05	0.341219	1.78287e-14	3.87206e-14	-0.372798	0.628579	0.85722	0.613863	0.873585	0.312589	0.761698	0.513218	0.827394	0.613863	0.873585	0.312589	0.761698	LMO7_S991	1	1	1	1
TRLRRTEsVPSDINN	406	sp|Q8IVT5|KSR1_HUMAN	KSR1	ENSG00000141068.14	S	0.26176	0.341492	0.193832	0.00188636	0.00228473	0.264897	0.602276	0.623466	0.00128986	0.238656	0.317473	0.156881	0.00188636	0.00230284	0.264897	0.602276	0.624175	0.00128986	0.0768094	1.6113	0.490574	1.20259	0.558851	1.20448	0.193803	1.4177	0.490574	1.20259	0.558851	1.20448	KSR1_S406	1	1	1	1
TRLSRSRtASLTSAA	330	sp|Q9UN36|NDRG2_HUMAN	NDRG2	ENSG00000165795.23	T	1.15579e-20	4.45292e-19	-1.38277	6.19232e-25	2.18232e-24	-1.01448	2.01743e-44	3.34981e-43	-1.4158	2.49182e-27	2.47307e-25	-1.34858	6.19232e-25	2.21717e-24	-1.01448	2.01743e-44	3.55614e-43	-1.4158	0.984202	1.00537	0.153932	0.680336	0.000703821	0.390734	0.509661	0.837175	0.153932	0.680336	0.000703821	0.390734	NDRG2_T330	1	1	1	1
TRLTGANsDMEEEER	995	sp|Q08999|RBL2_HUMAN	RBL2	ENSG00000103479.16	S	0.0684389	0.108373	0.192209	2.40363e-05	3.1932e-05	-0.441454	2.86417e-05	4.09712e-05	-0.0815395	0.0684389	0.109087	0.251719	2.40363e-05	3.22006e-05	-0.441454	2.86417e-05	4.15269e-05	-0.0815395	0.484594	1.24272	0.505012	0.836039	0.227095	0.722563	0.50822	1.22785	0.505012	0.836039	0.227095	0.722563	RBL2_S995	1	1	1	1
TRLVEVDsGRQIEYE	232	sp|P20700|LMNB1_HUMAN	LMNB1	ENSG00000113368.12	S	4.93913e-07	2.49474e-06	0.485875	8.13989e-41	1.97223e-39	2.4617	7.68255e-33	3.59745e-32	0.50908	1.00093e-06	4.76419e-06	0.454757	8.13989e-41	2.01107e-39	2.4617	7.68255e-33	3.72832e-32	0.50908	0.805167	1.06967	0.00175788	2.36042	0.553431	1.17193	0.804956	1.06975	0.00175788	2.36042	0.553431	1.17193	LMNB1_S232	1	1	1	1
TRLWAPDsPNRSFTE	50	sp|Q9Y263|PLAP_HUMAN	PLAA	ENSG00000137055.15	S	3.5644e-06	1.51794e-05	0.502818	2.637e-28	1.17087e-27	1.10038	9.15009e-08	1.47591e-07	0.180533	1.29925e-05	4.99154e-05	0.439457	2.637e-28	1.20316e-27	1.10038	9.15009e-08	1.50214e-07	0.180533	0.579892	1.20318	0.61649	1.14344	0.782805	1.07658	0.80233	1.08264	0.61649	1.14344	0.782805	1.07658	PLAA_S50	1	1	1	1
TRMQNQRsTGSFVGE	361	sp|Q9UJS0|CMC2_HUMAN	SLC25A13	ENSG00000004864.14	S	1.63166e-06	7.41913e-06	-0.955309	0.000674699	0.000833494	0.31107	1.13334e-17	2.70884e-17	-0.51866	NA	NA	NA	NA	NA	NA	NA	NA	NA	0.154015	0.635661	0.075223	0.617365	9.14706e-05	0.336135	NA	NA	NA	NA	NA	NA	SLC25A13_S361	1	1	1	0
TRMRHVIsYSLSPFE	16	sp|O14949|QCR8_HUMAN	UQCRQ	ENSG00000164405.11	S	NA	NA	NA	NA	NA	NA	NA	NA	NA	0.15134	0.216005	-0.545701	0.014876	0.0173321	0.173901	1.40226e-09	2.51686e-09	-0.374558	NA	NA	NA	NA	NA	NA	0.977041	1.00885	0.528863	0.844833	0.0581397	0.598526	UQCRQ_S16	1	0	1	1
TRMSSRSsDAKPLPA	983	sp|Q9P266|JCAD_HUMAN	JCAD	ENSG00000165757.9	S	2.44528e-05	8.87235e-05	0.633122	7.85065e-39	1.15678e-37	2.1745	9.39324e-28	3.35982e-27	0.422044	0.000105371	0.000339858	0.635076	7.85065e-39	1.1839e-37	2.1745	9.39324e-28	3.44812e-27	0.422044	0.728769	0.894578	0.133765	1.49266	0.227023	1.39067	0.579919	0.847571	0.133765	1.49266	0.227023	1.39067	JCAD_S983	1	1	1	1
TRNNLSAsMFDLSMK	176	sp|Q9BXF6|RFIP5_HUMAN	RAB11FIP5	ENSG00000135631.17	S	0.0715984	0.112596	-0.263604	3.85867e-08	5.77718e-08	0.516205	6.52473e-10	1.16405e-09	-0.250328	0.0545215	0.0895269	-0.266996	3.85867e-08	5.81455e-08	0.516205	6.52473e-10	1.18946e-09	-0.250328	0.984464	1.00534	0.730797	0.911873	0.67241	1.11977	0.690532	1.11481	0.730797	0.911873	0.67241	1.11977	RAB11FIP5_S176	1	1	1	1
TRNQIPRtPENLITE	584	sp|Q7Z4H7|HAUS6_HUMAN	HAUS6	ENSG00000147874.11	T	0.154189	0.218087	0.169676	1.65052e-32	1.02415e-31	1.02272	1.05662e-13	2.18391e-13	0.19884	0.0881352	0.135654	0.162881	1.65052e-32	1.06315e-31	1.02272	1.05662e-13	2.24335e-13	0.19884	0.0060381	2.124	0.00915307	2.02552	0.0752624	1.61419	0.00079199	2.50341	0.00915307	2.02552	0.0752624	1.61419	HAUS6_T584	1	1	1	1
TRNTLSVsPS_____	708	sp|Q3MIN7|RGL3_HUMAN	RGL3	ENSG00000205517.12	S	NA	NA	NA	NA	NA	NA	NA	NA	NA	0.0515047	0.085253	-0.140832	0.550029	0.570014	0.285608	0.770385	0.785155	-0.0168704	NA	NA	NA	NA	NA	NA	0.973848	0.990053	0.776616	1.07952	0.71236	1.20998	RGL3_S708	1	0	1	1
TRNVEPQsGDL____	810	sp|Q8TEQ0|SNX29_HUMAN	SNX29	ENSG00000048471.14	S	0.0134174	0.0259042	-0.40204	2.60811e-12	4.72519e-12	0.698619	1.50507e-05	2.1777e-05	-0.103284	0.0112354	0.0224636	-0.367932	2.60811e-12	4.79081e-12	0.698619	1.50507e-05	2.20829e-05	-0.103284	0.647759	1.13811	0.811588	1.0658	0.304202	1.31741	0.651332	1.13649	0.811588	1.0658	0.304202	1.31741	SNX29_S810	1	1	1	1
TRNVSTGsAENEEKS	332	sp|O60271|JIP4_HUMAN	SPAG9	ENSG00000008294.21	S	0.00187527	0.00449382	0.271637	4.26885e-17	9.51869e-17	0.586965	1.66566e-06	2.54252e-06	-0.128653	6.22865e-06	2.55608e-05	0.615841	4.26885e-17	9.6227e-17	0.586965	1.66566e-06	2.57947e-06	-0.128653	0.352	1.37768	0.248782	1.36272	0.540511	0.848726	0.30873	1.32102	0.248782	1.36272	0.540511	0.848726	SPAG9_S332	1	1	1	1
TRPGSFQsLSDALSD	124	sp|Q9H9C1|SPE39_HUMAN	VIPAS39	ENSG00000151445.16	S	0.311038	0.394365	0.16517	9.85674e-26	3.62684e-25	0.666061	0.681013	0.701098	-0.00216135	0.150589	0.215072	0.246466	9.85674e-26	3.68735e-25	0.666061	0.681013	0.701511	-0.00216135	0.00962474	2.32843	0.7676	0.923841	0.275103	0.745452	0.079314	1.68091	0.7676	0.923841	0.275103	0.745452	VIPAS39_S124	1	1	1	1
TRPIRRVsRTPEPKK	725	sp|Q8IYB3|SRRM1_HUMAN	SRRM1	ENSG00000133226.17	S	1.14384e-05	4.437e-05	0.554529	0.000201744	0.000255407	0.195973	1.65906e-33	8.02565e-33	0.341685	1.26681e-05	4.87286e-05	0.665692	0.000201744	0.000257675	0.195973	1.65906e-33	8.35036e-33	0.341685	0.923802	1.02741	0.806492	1.06807	0.315003	1.30859	0.65052	1.12988	0.806492	1.06807	0.315003	1.30859	SRRM1_S725	1	1	1	1
TRPSPRRsNSPDKFK	417	sp|Q16204|CCDC6_HUMAN	CCDC6	ENSG00000108091.11	S	NA	NA	NA	NA	NA	NA	NA	NA	NA	0.0338568	0.0592648	0.815821	4.92858e-34	3.72783e-33	0.99679	2.23982e-27	8.08288e-27	0.440315	NA	NA	NA	NA	NA	NA	0.698454	1.13098	0.113974	1.53216	0.0937083	1.57078	CCDC6_S417	1	0	1	1
TRPSSRNsASATTPL	312	sp|Q9Y608|LRRF2_HUMAN	LRRFIP2	ENSG00000093167.18	S	0.00815748	0.0166562	-0.247034	9.66745e-18	2.24801e-17	0.556248	2.38019e-10	4.32375e-10	-0.171532	0.000891804	0.00233751	-0.299683	9.66745e-18	2.27302e-17	0.556248	2.38019e-10	4.41739e-10	-0.171532	0.293097	0.737725	0.525128	0.842834	0.0118394	0.501959	0.111943	0.643776	0.525128	0.842834	0.0118394	0.501959	LRRFIP2_S312	1	1	1	1
TRQAHDLsPAAESSS	221	sp|O95425|SVIL_HUMAN	SVIL	ENSG00000197321.15	S	0.0266624	0.0474136	-0.160615	5.83046e-15	1.18947e-14	0.90092	1.17144e-05	1.70395e-05	0.224159	0.0294514	0.0523605	-0.170579	5.83046e-15	1.20268e-14	0.90092	1.17144e-05	1.72831e-05	0.224159	0.348409	1.28922	0.993568	1.00216	0.193939	0.702881	0.348409	1.28922	0.993568	1.00216	0.193939	0.702881	SVIL_S221	1	1	1	1
TRQDSNRsEKEATPV	636	sp|Q9Y520|PRC2C_HUMAN	PRRC2C	ENSG00000117523.16	S	0.0468701	0.0777436	0.165405	3.361e-17	7.54602e-17	0.812859	4.92254e-45	8.97925e-44	0.492889	0.0354674	0.0617603	0.195419	3.361e-17	7.63229e-17	0.812859	4.92254e-45	9.53975e-44	0.492889	0.270418	1.36758	0.0337136	1.77868	0.0101352	2.01195	0.937721	1.02119	0.0337136	1.77868	0.0101352	2.01195	PRRC2C_S636	1	1	1	1
TRQNSSSsDSGGSIV	662	sp|Q12929|EPS8_HUMAN	EPS8	ENSG00000151491.14	S	0.773439	0.82222	-0.0136798	5.19221e-13	9.6694e-13	0.553239	0.132256	0.148304	0.0625497	0.409597	0.495316	-0.125674	5.19221e-13	9.79596e-13	0.553239	0.132256	0.149347	0.0625497	0.21694	1.39292	0.391184	1.25953	0.853731	1.05052	0.424401	0.80697	0.391184	1.25953	0.853731	1.05052	EPS8_S662	1	1	1	1
TRQPVELtPTDKLFI	642	sp|P05771|KPCB_HUMAN	PRKCB	ENSG00000166501.14	T	3.5436e-07	1.83032e-06	-0.770835	1.77174e-10	2.96754e-10	-0.830075	1.83513e-24	5.80312e-24	-0.791596	2.14365e-07	1.14694e-06	-0.775369	1.77174e-10	2.99891e-10	-0.830075	1.83513e-24	5.95843e-24	-0.791596	0.863292	1.05271	0.506065	0.836701	0.921132	1.02683	0.811905	1.07359	0.506065	0.836701	0.921132	1.02683	PRKCB_T642	1	1	1	1
TRQSSTRsSVSQYNR	1266	sp|Q5JSL3|DOC11_HUMAN	DOCK11	ENSG00000147251.15	S	NA	NA	NA	NA	NA	NA	NA	NA	NA	0.0320213	0.0563923	-0.426024	0.000206998	0.000264262	0.537028	0.00114573	0.0015038	-0.154282	NA	NA	NA	NA	NA	NA	0.887547	1.04394	0.37373	1.26855	0.844448	1.05386	DOCK11_S1266	1	0	1	1
TRRDLNEsPVKSFVS	677	sp|Q96RL1|UIMC1_HUMAN	UIMC1	ENSG00000087206.17	S	1.42441e-11	1.53157e-10	0.468071	9.33828e-24	3.10805e-23	0.748224	2.70753e-24	8.51453e-24	0.366865	1.10593e-11	1.20748e-10	0.424326	9.33828e-24	3.1593e-23	0.748224	2.70753e-24	8.73969e-24	0.366865	0.116614	1.52461	0.100074	1.55548	0.429217	1.23555	0.116614	1.52461	0.100074	1.55548	0.429217	1.23555	UIMC1_S677	1	1	1	1
TRRDRLGsYSGPTSV	189	sp|Q9BZ23|PANK2_HUMAN	PANK2	ENSG00000125779.22	S	0.0376809	0.0642372	-0.218391	1.56407e-19	3.97474e-19	0.551229	5.57039e-05	7.84914e-05	-0.0952778	0.02255	0.0414694	-0.220194	1.56407e-19	4.03297e-19	0.551229	5.57039e-05	7.95354e-05	-0.0952778	0.216508	0.702501	0.0728312	1.61691	0.623312	0.876712	0.446568	0.813499	0.0728312	1.61691	0.623312	0.876712	PANK2_S189	1	1	1	1
TRRDSVDsKSSASSS	133	sp|O75764|TCEA3_HUMAN	TCEA3	ENSG00000204219.11	S	0.0156715	0.029695	-0.440383	0.0657521	0.0737463	0.128946	9.23091e-07	1.43398e-06	0.26932	1.98905e-06	8.96028e-06	-0.6457	0.0657521	0.0741271	0.128946	9.23091e-07	1.45439e-06	0.26932	0.527917	1.18482	0.436619	0.811384	0.754153	1.08755	0.802148	1.07157	0.436619	0.811384	0.754153	1.08755	TCEA3_S133	1	1	1	1
TRRGRSVsPKKPASQ	1223	sp|Q5TCQ9|MAGI3_HUMAN	MAGI3	ENSG00000081026.19	S	NA	NA	NA	NA	NA	NA	NA	NA	NA	0.770875	0.822184	-0.0102878	7.37181e-11	1.26687e-10	0.544006	0.000616944	0.00082819	-0.156123	NA	NA	NA	NA	NA	NA	0.482616	0.822328	0.142176	1.48053	0.627072	0.877965	MAGI3_S1223	1	0	1	1
TRRQDTRsPTSAPTQ	931	sp|Q63HR2|TNS2_HUMAN	TNS2	ENSG00000111077.18	S	6.32518e-30	9.37438e-28	-1.84542	1.97198e-07	2.88817e-07	-0.618188	2.33029e-53	1.43164e-50	-1.15589	8.5975e-30	1.23006e-27	-1.74134	1.97198e-07	2.90505e-07	-0.618188	2.33029e-53	1.64446e-50	-1.15589	0.193155	0.70487	0.938921	1.02079	0.419506	0.805169	0.0661184	0.607542	0.938921	1.02079	0.419506	0.805169	TNS2_S931	1	1	1	1
TRRQSSGsATNVAST	649	sp|Q7Z460|CLAP1_HUMAN	CLASP1	ENSG00000074054.18	S	0.0353744	0.0607584	0.281349	8.49372e-08	1.26158e-07	0.39889	5.05562e-29	1.88882e-28	0.229635	0.00530814	0.0115567	0.348464	8.49372e-08	1.26902e-07	0.39889	5.05562e-29	1.93933e-28	0.229635	0.856038	0.943399	0.695487	1.11042	0.04479	1.72114	0.620168	1.14633	0.695487	1.11042	0.04479	1.72114	CLASP1_S649	1	1	1	1
TRRRRAPsVANVGSH	2152	sp|P21333|FLNA_HUMAN	FLNA	ENSG00000196924.18	S	0.573054	0.651687	0.0579783	5.11267e-07	7.34143e-07	0.711268	2.39265e-06	3.61914e-06	-0.303053	0.541111	0.622542	0.0237398	5.11267e-07	7.38843e-07	0.711268	2.39265e-06	3.67169e-06	-0.303053	0.867905	0.956468	0.665353	0.890579	0.634927	1.13536	0.900166	0.966985	0.665353	0.890579	0.634927	1.13536	FLNA_S2152	1	1	1	1
TRRRRGGsGYHSRSP	1818	sp|Q9UQ35|SRRM2_HUMAN	SRRM2	ENSG00000167978.17	S	3.01938e-06	1.30236e-05	0.532401	0.189546	0.203655	-0.146289	NA	NA	NA	9.49122e-11	9.01768e-10	0.667757	0.189546	0.204101	-0.146289	NA	NA	NA	0.202373	0.709655	0.10018	1.55668	NA	NA	0.208591	0.713145	0.10018	1.55668	NA	NA	SRRM2_S1818	1	1	1	1
TRRRRRAsQEANLLT	461	sp|Q6PJG2|EMSA1_HUMAN	ELMSAN1		S	0.954281	0.966739	-0.0259987	NA	NA	NA	NA	NA	NA	0.974699	0.9813	-0.0400763	NA	NA	NA	NA	NA	NA	0.728837	1.09779	NA	NA	NA	NA	0.728837	1.09779	NA	NA	NA	NA	ELMSAN1_S461	1	1	1	1
TRRRRSPsPAPPPRR	562	sp|Q8IYB3|SRRM1_HUMAN	SRRM1	ENSG00000133226.17	S	3.22407e-07	1.67581e-06	0.560522	0.000201744	0.000255407	0.195973	1.65906e-33	8.02565e-33	0.341685	4.2369e-08	2.5852e-07	0.532113	0.000201744	0.000257675	0.195973	1.65906e-33	8.35036e-33	0.341685	0.595344	0.866985	0.806492	1.06807	0.315003	1.30859	0.396982	0.796154	0.806492	1.06807	0.315003	1.30859	SRRM1_S562	1	1	1	1
TRRRSTRsEELTRSE	83	sp|Q99933|BAG1_HUMAN	BAG1	ENSG00000107262.25	S	0.00102276	0.00260818	-0.524368	4.09099e-05	5.34973e-05	0.239446	2.11264e-07	3.36493e-07	-0.22324	3.37093e-09	2.47986e-08	-0.542539	4.09099e-05	5.39532e-05	0.239446	2.11264e-07	3.41753e-07	-0.22324	0.333283	0.726267	0.87085	0.957419	0.112473	0.649409	0.136929	0.657257	0.87085	0.957419	0.112473	0.649409	BAG1_S83	1	1	1	1
TRRSRFHsPSTTWSP	796	sp|Q99590|SCAFB_HUMAN	SCAF11	ENSG00000139218.18	S	0.127618	0.185365	0.0585822	2.33562e-14	4.62803e-14	0.44484	6.27095e-21	1.7047e-20	0.252908	0.104464	0.156948	0.0716451	2.33562e-14	4.67875e-14	0.44484	6.27095e-21	1.75609e-20	0.252908	0.597675	1.15169	0.229986	1.37955	0.417424	1.24394	0.597675	1.15169	0.229986	1.37955	0.417424	1.24394	SCAF11_S796	1	1	1	1
TRRSVRGsQAQDRKL	675	sp|P08183|MDR1_HUMAN	ABCB1	ENSG00000085563.15	S	1.00811e-05	3.9562e-05	-0.856023	2.6349e-05	3.49788e-05	0.524195	0.0899694	0.102374	-0.082168	3.7197e-05	0.000131256	-0.945089	2.6349e-05	3.52664e-05	0.524195	0.0899694	0.103098	-0.082168	0.0313908	0.548036	0.842474	0.94823	0.0411882	0.575554	0.00380734	0.450822	0.842474	0.94823	0.0411882	0.575554	ABCB1_S675	1	1	1	1
TRRTRTFsATVRASQ	52	sp|Q9Y2V2|CHSP1_HUMAN	CARHSP1	ENSG00000153048.11	S	0.0601843	0.0969633	-0.379777	0.972267	0.975502	0.00673252	1.91384e-25	6.20009e-25	-0.667059	4.84273e-14	7.60513e-13	-1.24558	0.972267	0.975266	0.00673252	1.91384e-25	6.36442e-25	-0.667059	0.00559477	0.440992	0.909845	1.03076	0.0279528	0.54957	0.0530791	0.592209	0.909845	1.03076	0.0279528	0.54957	CARHSP1_S52	1	1	1	1
TRRYREAsPLSSNKL	459	sp|Q9Y462|ZN711_HUMAN	ZNF711	ENSG00000147180.16	S	0.0174961	0.0326522	0.189046	0.0158104	0.0182986	0.430634	NA	NA	NA	0.025225	0.0457584	0.111747	0.0158104	0.018408	0.430634	NA	NA	NA	0.0331348	1.88945	0.0512544	1.68943	NA	NA	0.0619461	1.71204	0.0512544	1.68943	NA	NA	ZNF711_S459	1	1	1	1
TRSEASDsGSESVSF	273	sp|Q96MU7|YTDC1_HUMAN	YTHDC1	ENSG00000083896.12	S	NA	NA	NA	NA	NA	NA	NA	NA	NA	0.41726	0.503063	-0.149958	9.57893e-05	0.000124454	0.190554	2.0519e-37	1.45051e-36	0.317031	NA	NA	NA	NA	NA	NA	0.51591	0.840043	0.116834	1.5209	0.0541653	1.6781	YTHDC1_S273	1	0	1	1
TRSFDSGsVRLQIST	418	sp|O14896|IRF6_HUMAN	IRF6	ENSG00000117595.12	S	0.463985	0.548191	0.0670242	6.93792e-16	1.46572e-15	1.09823	1.51099e-06	2.3198e-06	0.320123	0.149286	0.213433	0.283705	6.93792e-16	1.48104e-15	1.09823	1.51099e-06	2.35276e-06	0.320123	0.1409	0.657612	0.243356	0.730491	0.0836003	0.627366	0.751718	0.904547	0.243356	0.730491	0.0836003	0.627366	IRF6_S418	1	1	1	1
TRSFFSNtFGRSGEQ	465	sp|Q8NEV8|EXPH5_HUMAN	EXPH5	ENSG00000110723.12	T	1.85611e-21	8.14261e-20	-1.87169	9.38711e-29	4.30175e-28	-2.02466	NA	NA	NA	2.40496e-25	1.74304e-23	-1.68519	9.38711e-29	4.41707e-28	-2.02466	NA	NA	NA	0.465514	0.793325	0.405789	0.799063	NA	NA	0.365933	0.78025	0.405789	0.799063	NA	NA	EXPH5_T465	1	1	1	1
TRSGAQAsSTPLSPT	17	sp|P02545|LMNA_HUMAN	LMNA	ENSG00000160789.20	S	NA	NA	NA	NA	NA	NA	NA	NA	NA	0.0201667	0.0376362	0.26451	1.31476e-46	2.15414e-44	1.70477	5.27082e-18	1.30748e-17	0.434948	NA	NA	NA	NA	NA	NA	0.158386	0.636188	0.0400838	1.73788	0.814966	1.06464	LMNA_S17	1	0	1	1
TRSIDTQtPSVQERS	350	sp|Q86VQ1|GLCI1_HUMAN	GLCCI1	ENSG00000106415.13	T	NA	NA	NA	NA	NA	NA	NA	NA	NA	0.143558	0.206382	0.121067	5.95176e-06	8.23668e-06	0.478047	0.546945	0.572486	-0.0524874	NA	NA	NA	NA	NA	NA	0.571874	1.20149	0.212468	1.39689	0.188723	2.02782	GLCCI1_T350	1	0	1	1
TRSKDPGsAERTAQK	12	sp|Q9ULU4|PKCB1_HUMAN	ZMYND8	ENSG00000101040.19	S	NA	NA	NA	NA	NA	NA	NA	NA	NA	1.62991e-08	1.07188e-07	0.710445	3.728e-08	5.63753e-08	0.468983	1.90855e-35	1.12399e-34	0.357731	NA	NA	NA	NA	NA	NA	0.0929365	1.60894	0.0657112	1.64087	0.00203456	2.33244	ZMYND8_S12	1	0	1	1
TRSKSRSsSKSHSRR	203	sp|Q8WXA9|SREK1_HUMAN	SREK1	ENSG00000153914.16	S	NA	NA	NA	NA	NA	NA	NA	NA	NA	2.56313e-13	3.61314e-12	1.09789	0.000381227	0.000480359	0.284765	2.50686e-32	1.18046e-31	0.296166	NA	NA	NA	NA	NA	NA	0.193364	0.69808	0.0175632	1.90246	0.316204	1.30851	SREK1_S203	1	0	1	1
TRSLENPtPPFTPKM	668	sp|O15085|ARHGB_HUMAN	ARHGEF11	ENSG00000132694.18	T	0.149114	0.212075	0.317427	2.54604e-33	1.70175e-32	1.40793	5.26843e-29	1.95832e-28	0.365305	0.218076	0.294109	0.30104	2.54604e-33	1.76353e-32	1.40793	5.26843e-29	2.01116e-28	0.365305	0.886506	0.96143	0.315196	1.3088	0.0324986	1.78542	0.946705	0.98224	0.315196	1.3088	0.0324986	1.78542	ARHGEF11_T668	1	1	1	1
TRSNRARsMDSSDLS	410	sp|Q9Y2X7|GIT1_HUMAN	GIT1	ENSG00000108262.15	S	0.765161	0.816082	0.155404	2.31319e-33	1.56344e-32	1.11911	0.0275084	0.0327749	0.0476323	NA	NA	NA	NA	NA	NA	NA	NA	NA	0.123744	1.54312	0.179507	1.43247	0.235366	1.37606	NA	NA	NA	NA	NA	NA	GIT1_S410	1	1	1	0
TRSRSHTsEGTRSRS	347	sp|Q92597|NDRG1_HUMAN	NDRG1	ENSG00000104419.16	S	2.04701e-08	1.31544e-07	0.963941	9.26398e-22	2.67962e-21	1.18545	3.4335e-18	8.41741e-18	0.553384	4.90977e-11	4.83797e-10	0.938008	9.26398e-22	2.71917e-21	1.18545	3.4335e-18	8.64393e-18	0.553384	0.720136	0.907591	0.283905	1.33272	0.136216	1.49546	0.439125	0.812522	0.283905	1.33272	0.136216	1.49546	NDRG1_S347	1	1	1	1
TRSSARLsQSSQDSS	50	sp|O95251|KAT7_HUMAN	KAT7	ENSG00000136504.12	S	NA	NA	NA	NA	NA	NA	NA	NA	NA	0.880274	0.910396	0.0254348	2.01338e-32	1.28548e-31	1.12354	1.55732e-36	1.02808e-35	0.472066	NA	NA	NA	NA	NA	NA	0.0910899	0.567918	0.560437	1.16834	0.226833	1.38252	KAT7_S50	1	0	1	1
TRSSEKSsGNCSKGT	508	sp|Q7Z333|SETX_HUMAN	SETX	ENSG00000107290.14	S	NA	NA	NA	NA	NA	NA	NA	NA	NA	0.635422	0.708335	-0.00189275	2.24945e-13	4.30245e-13	0.468976	2.57183e-05	3.73757e-05	0.112369	NA	NA	NA	NA	NA	NA	0.834323	1.05936	0.962353	1.01271	0.866817	1.04585	SETX_S508	0	0	1	1
TRSSGHSsSELSPDA	1383	sp|Q9UQ35|SRRM2_HUMAN	SRRM2	ENSG00000167978.17	S	0.798292	0.843083	0.0232473	0.189546	0.203655	-0.146289	NA	NA	NA	0.951222	0.964175	0.0491311	0.189546	0.204101	-0.146289	NA	NA	NA	0.279987	0.704205	0.10018	1.55668	NA	NA	0.469187	0.8132	0.10018	1.55668	NA	NA	SRRM2_S1383	1	1	1	1
TRSSSSDsIHSVRGK	940	sp|Q8WYL5|SSH1_HUMAN	SSH1	ENSG00000084112.15	S	NA	NA	NA	NA	NA	NA	NA	NA	NA	0.0425355	0.0722635	0.344641	1.43177e-16	3.1553e-16	0.701195	3.87188e-12	7.79825e-12	-0.195228	NA	NA	NA	NA	NA	NA	0.509022	0.799049	0.759575	0.921208	0.971313	0.990252	SSH1_S940	1	0	1	1
TRSTANQsFRKVVKN	1341	sp|Q13464|ROCK1_HUMAN	ROCK1	ENSG00000067900.8	S	0.000413369	0.00115084	-0.397668	2.39704e-16	5.15365e-16	0.54561	2.18659e-06	3.31626e-06	-0.125735	0.000614181	0.00167085	-0.416622	2.39704e-16	5.20933e-16	0.54561	2.18659e-06	3.36278e-06	-0.125735	0.810611	0.93729	0.0817403	1.59869	0.38777	1.26041	0.869273	0.956533	0.0817403	1.59869	0.38777	1.26041	ROCK1_S1341	1	1	1	1
TRSVSSSsYRRMFGG	10	sp|P08670|VIME_HUMAN	VIM	ENSG00000026025.16	S	NA	NA	NA	NA	NA	NA	NA	NA	NA	3.47083e-09	2.5491e-08	-0.814372	2.88731e-05	3.84017e-05	0.440271	0.0322905	0.0384961	-0.131751	NA	NA	NA	NA	NA	NA	0.529787	0.84456	0.826936	1.0602	0.673422	0.893204	VIM_S10	1	0	1	1
TRSWDSSsPVDRPEP	359	sp|Q86WB0|NIPA_HUMAN	ZC3HC1	ENSG00000091732.17	S	4.91169e-05	0.000167396	0.423984	1.7477e-36	1.86719e-35	0.768231	2.4355e-38	1.80187e-37	0.396859	1.04699e-05	4.10542e-05	0.548375	1.7477e-36	1.91281e-35	0.768231	2.4355e-38	1.89371e-37	0.396859	0.0917001	1.68458	0.0132568	1.95819	0.914302	1.02919	0.412377	1.24708	0.0132568	1.95819	0.914302	1.02919	ZC3HC1_S359	1	1	1	1
TRTISINsPKAQTVQ	867	sp|Q9P1Y6|PHRF1_HUMAN	PHRF1	ENSG00000070047.13	S	0.506956	0.589561	-0.137348	4.30449e-07	6.23427e-07	0.567368	6.975e-11	1.29508e-10	0.118374	0.559841	0.639848	0.0540122	4.30449e-07	6.26999e-07	0.567368	6.975e-11	1.32649e-10	0.118374	0.229218	1.3826	0.886306	1.03941	0.847226	0.949702	0.959612	1.01374	0.886306	1.03941	0.847226	0.949702	PHRF1_S867	1	1	1	1
TRTRRSAsQAGSKSQ	47	sp|Q7Z7K6|CENPV_HUMAN	CENPV	ENSG00000166582.10	S	3.45602e-08	2.13019e-07	-1.12096	1.56482e-09	2.48837e-09	0.487364	0.0309377	0.0366928	0.132444	1.0607e-07	6.01711e-07	-1.3756	1.56482e-09	2.51079e-09	0.487364	0.0309377	0.037056	0.132444	0.855048	1.05103	0.344971	1.28824	0.494083	0.832627	0.385764	0.790373	0.344971	1.28824	0.494083	0.832627	CENPV_S47	1	1	1	1
TRTSRAPsVATVGSI	2107	sp|O75369|FLNB_HUMAN	FLNB	ENSG00000136068.15	S	0.492232	0.575796	-0.185887	1.3916e-19	3.55531e-19	0.815982	0.00763585	0.00945265	-0.0813564	0.510084	0.592758	-0.224768	1.3916e-19	3.60489e-19	0.815982	0.00763585	0.00955766	-0.0813564	0.12941	0.66402	0.594178	0.866788	0.00870281	0.483598	0.0215307	0.535144	0.594178	0.866788	0.00870281	0.483598	FLNB_S2107	1	1	1	1
TRTVSPGsVSPIHGQ	887	sp|Q9NZM3|ITSN2_HUMAN	ITSN2	ENSG00000198399.14	S	0.243735	0.321288	0.260315	3.11215e-08	4.68794e-08	0.353216	0.000163729	0.000225192	0.0668655	0.317153	0.401872	0.342596	3.11215e-08	4.72229e-08	0.353216	0.000163729	0.000228344	0.0668655	0.342876	1.29911	0.0666266	1.63835	0.981737	0.993879	0.337854	1.30279	0.0666266	1.63835	0.981737	0.993879	ITSN2_S887	1	1	1	1
TRTYSLGsALRPSTS	42	sp|P08670|VIME_HUMAN	VIM	ENSG00000026025.16	S	0.39089	0.47683	-0.0723463	2.88731e-05	3.80658e-05	0.440271	0.0322905	0.0381089	-0.131751	0.373212	0.459204	-0.109404	2.88731e-05	3.84017e-05	0.440271	0.0322905	0.0384961	-0.131751	0.497039	1.20263	0.826936	1.0602	0.673422	0.893204	0.0425297	1.72698	0.826936	1.0602	0.673422	0.893204	VIM_S42	1	1	1	1
TRVAFRGsDEIFCRV	313	sp|Q9UHV5|RPGFL_HUMAN	RAPGEFL1	ENSG00000108352.12	S	0.751982	0.805351	-0.129048	0.00022693	0.000286402	0.522678	NA	NA	NA	0.573102	0.652027	-0.186465	0.00022693	0.000288946	0.522678	NA	NA	NA	0.0745115	1.70968	0.0386801	1.75178	NA	NA	0.185797	1.48438	0.0386801	1.75178	NA	NA	RAPGEFL1_S313	1	1	1	1
TRVIPRRsPLSYPAV	1631	sp|Q8N1I0|DOCK4_HUMAN	DOCK4	ENSG00000128512.23	S	0.00914008	0.0183863	0.21637	2.22234e-21	6.29072e-21	0.702319	2.02346e-08	3.37405e-08	0.156716	0.00728301	0.0153205	0.223907	2.22234e-21	6.3888e-21	0.702319	2.02346e-08	3.43909e-08	0.156716	0.189007	1.42142	0.216967	1.3919	0.0798477	1.60326	0.193073	1.41688	0.216967	1.3919	0.0798477	1.60326	DOCK4_S1631	1	1	1	1
TRVNSPGtLARLGSV	517	sp|P53814|SMTN_HUMAN	SMTN	ENSG00000183963.18	T	0.099566	0.14979	-0.134491	1.16474e-07	1.72418e-07	0.457888	2.65641e-05	3.80524e-05	-0.182276	NA	NA	NA	NA	NA	NA	NA	NA	NA	0.0621164	1.67953	0.0710424	1.62661	0.45229	1.22282	NA	NA	NA	NA	NA	NA	SMTN_T517	1	1	0	0
TRVPRAEsGDSLGSE	658	sp|Q9NQW6|ANLN_HUMAN	ANLN	ENSG00000011426.11	S	NA	NA	NA	NA	NA	NA	NA	NA	NA	1.18268e-07	6.64335e-07	1.19867	5.99474e-48	4.35438e-45	4.75002	3.55026e-29	1.38709e-28	0.901362	NA	NA	NA	NA	NA	NA	0.0190268	2.13886	8.50004e-06	3.53411	0.00650967	2.21757	ANLN_S658	1	0	1	1
TRVSTNGsDDPEDAG	221	sp|Q96J02|ITCH_HUMAN	ITCH	ENSG00000078747.15	S	0.0837842	0.129142	-0.186685	2.75496e-08	4.15661e-08	0.363976	1.4613e-25	4.7511e-25	-0.32826	0.113067	0.167996	-0.149505	2.75496e-08	4.1866e-08	0.363976	1.4613e-25	4.87618e-25	-0.32826	0.907993	1.03367	0.740406	0.915113	0.380269	0.790192	0.857169	0.94959	0.740406	0.915113	0.380269	0.790192	ITCH_S221	1	1	1	1
TRVTRRStQESLTAG	327	sp|Q15345|LRC41_HUMAN	LRRC41	ENSG00000132128.16	T	NA	NA	NA	NA	NA	NA	NA	NA	NA	5.84749e-17	1.33927e-15	-1.10479	1.57186e-27	6.62393e-27	0.685385	3.7255e-23	1.16436e-22	-0.395668	NA	NA	NA	NA	NA	NA	0.163546	1.47101	0.311125	1.31097	0.673793	0.893289	LRRC41_T327	1	0	1	1
TRWGYWGsWGKSILS	87	sp|Q9NRY5|F1142_HUMAN	FAM114A2	ENSG00000055147.19	S	0.278075	0.359244	-0.241817	2.03959e-24	6.98983e-24	0.844162	7.11964e-09	1.20656e-08	0.197246	0.194323	0.267194	-0.218847	2.03959e-24	7.10321e-24	0.844162	7.11964e-09	1.22956e-08	0.197246	0.204406	0.691485	0.255542	0.736445	0.55043	1.17363	0.0602713	0.6025	0.255542	0.736445	0.55043	1.17363	FAM114A2_S87	1	1	1	1
TRWKRDSsGNKIMHP	183	sp|Q9BW91|NUDT9_HUMAN	NUDT9	ENSG00000170502.13	S	NA	NA	NA	NA	NA	NA	NA	NA	NA	0.60927	0.685361	0.122703	0.829058	0.840866	0.0248369	9.45153e-16	2.17186e-15	-0.399678	NA	NA	NA	NA	NA	NA	0.914268	0.965623	0.538673	1.17908	0.122141	0.659042	NUDT9_S183	1	0	1	1
TRWSLRHsLFKKGHQ	32	sp|P24723|KPCL_HUMAN	PRKCH	ENSG00000027075.15	S	0.0416899	0.0702273	-0.414311	0.0245657	0.028251	-0.13465	1.61425e-21	4.48502e-21	-0.422211	0.0163649	0.0313203	-0.463107	0.0245657	0.028406	-0.13465	1.61425e-21	4.621e-21	-0.422211	0.283178	1.36638	0.0650184	0.603941	0.0653557	0.594622	0.465337	1.23338	0.0650184	0.603941	0.0653557	0.594622	PRKCH_S32	1	1	1	1
TSAAPVPsDNH____	314	sp|P02649|APOE_HUMAN	APOE	ENSG00000130203.10	S	0.637938	0.708599	-0.135157	5.27322e-06	7.3252e-06	0.369499	5.05747e-30	1.99429e-29	0.780708	0.594427	0.671504	-0.0744661	5.27322e-06	7.37588e-06	0.369499	5.05747e-30	2.05156e-29	0.780708	0.256509	1.37196	0.138998	0.672148	0.377556	0.78962	0.752371	1.09196	0.138998	0.672148	0.377556	0.78962	APOE_S314	1	1	1	1
TSADSASsSDTSRSR	271	sp|Q9UQ35|SRRM2_HUMAN	SRRM2	ENSG00000167978.17	S	NA	NA	NA	NA	NA	NA	NA	NA	NA	0.00648222	0.0138073	0.690351	0.189546	0.204101	-0.146289	NA	NA	NA	NA	NA	NA	NA	NA	NA	0.195998	0.675518	0.10018	1.55668	NA	NA	SRRM2_S271	1	0	1	1
TSAKETQsIEKTSAK	312	sp|Q92954|PRG4_HUMAN	PRG4	ENSG00000116690.13	S	5.82532e-08	3.44102e-07	-1.33946	1.0946e-06	1.55518e-06	-0.593083	0.0168649	0.0203622	-0.232243	2.32363e-13	3.30513e-12	-1.29376	1.0946e-06	1.56482e-06	-0.593083	0.0168649	0.0205881	-0.232243	0.0032681	0.387728	0.331357	0.77027	0.0411486	0.57512	0.0207671	0.532805	0.331357	0.77027	0.0411486	0.57512	PRG4_S312	1	1	1	1
TSALRSLsNATIINE	18	sp|P61011|SRP54_HUMAN	SRP54	ENSG00000100883.12	S	0.808176	0.85139	0.150129	6.02051e-28	2.57624e-27	0.725419	0.68908	0.708264	0.00051652	0.319895	0.404723	0.349204	6.02051e-28	2.64076e-27	0.725419	0.68908	0.708823	0.00051652	0.159117	1.57015	0.888256	0.963095	0.46576	0.822488	0.518474	1.20355	0.888256	0.963095	0.46576	0.822488	SRP54_S18	1	1	1	1
TSAPNWKsLTSWTND	361	sp|Q7Z2W4|ZCCHV_HUMAN	ZC3HAV1	ENSG00000105939.13	S	0.0526834	0.0863499	-0.202254	3.97324e-31	2.16435e-30	0.820054	4.42487e-15	9.65226e-15	0.142148	0.073958	0.116594	-0.16723	3.97324e-31	2.25002e-30	0.820054	4.42487e-15	9.93363e-15	0.142148	0.503103	1.20753	0.212097	1.39697	0.976155	1.00803	0.0952203	1.59676	0.212097	1.39697	0.976155	1.00803	ZC3HAV1_S361	1	1	1	1
TSAPRAGsQVVATTA	10	sp|Q9BWH2|FUND2_HUMAN	FUNDC2	ENSG00000165775.18	S	0.000568081	0.00153457	0.259505	3.1972e-22	9.46486e-22	0.850455	0.0112904	0.0138439	0.117843	0.000875666	0.00229995	0.240471	3.1972e-22	9.6256e-22	0.850455	0.0112904	0.0139942	0.117843	0.210648	1.42295	1.10526e-05	3.48653	0.441846	1.22919	0.116937	1.54434	1.10526e-05	3.48653	0.441846	1.22919	FUNDC2_S10	1	1	1	1
TSARSLGsPLLHERG	129	sp|Q92844|TANK_HUMAN	TANK	ENSG00000136560.14	S	0.1174	0.17272	0.0440966	2.39068e-05	3.17808e-05	0.268506	0.68908	0.708264	-0.0100655	0.120413	0.177248	0.277024	2.39068e-05	3.20469e-05	0.268506	0.68908	0.708823	-0.0100655	0.0426481	1.79592	0.0319858	1.78542	0.464279	1.21736	0.390604	1.27531	0.0319858	1.78542	0.464279	1.21736	TANK_S129	1	1	1	1
TSASLKRsPSASSLS	310	sp|P30622|CLIP1_HUMAN	CLIP1	ENSG00000130779.20	S	0.0706402	0.111323	0.107157	2.5056e-26	9.50869e-26	0.813285	0.00970877	0.0119284	0.0612705	1.54939e-10	1.43075e-09	0.636028	2.5056e-26	9.68264e-26	0.813285	0.00970877	0.0120623	0.0612705	0.285424	1.33196	0.0375651	1.75453	0.383966	0.790534	0.699863	1.10871	0.0375651	1.75453	0.383966	0.790534	CLIP1_S310	1	1	1	1
TSASPLLsGSQHFDV	395	sp|O14980|XPO1_HUMAN	XPO1	ENSG00000082898.17	S	NA	NA	NA	NA	NA	NA	NA	NA	NA	0.797762	0.844443	-0.20495	4.18423e-36	4.26068e-35	1.23398	6.85598e-47	2.11307e-45	0.464304	NA	NA	NA	NA	NA	NA	0.622324	0.852093	0.081099	1.59997	0.0355983	1.76472	XPO1_S395	1	0	1	1
TSCRDLSsSPPGPYG	183	sp|O43741|AAKB2_HUMAN	PRKAB2	ENSG00000131791.8	S	2.30035e-27	2.2797e-25	-1.79161	1.30157e-30	6.88505e-30	1.12091	2.35735e-39	1.92383e-38	-0.96253	2.17866e-12	2.68922e-11	-0.908744	1.30157e-30	7.13165e-30	1.12091	2.35735e-39	2.02447e-38	-0.96253	0.0621653	0.603199	0.110847	0.650497	0.0321483	0.560638	0.0917552	0.634477	0.110847	0.650497	0.0321483	0.560638	PRKAB2_S183	1	1	1	1
TSDDEVGsPKEESRK	382	sp|Q6ULP2|AFTIN_HUMAN	AFTPH	ENSG00000119844.15	S	0.000121206	0.000381619	-0.21421	3.60112e-20	9.56501e-20	0.58679	0.00304697	0.00387564	0.0404588	0.000240963	0.000719492	-0.17058	3.60112e-20	9.71791e-20	0.58679	0.00304697	0.00392104	0.0404588	0.530798	0.84496	0.0727827	1.62077	0.520018	1.18775	0.526257	0.843302	0.0727827	1.62077	0.520018	1.18775	AFTPH_S382	1	1	1	1
TSDDSHHtP______	367	sp|Q6ZUK4|TMM26_HUMAN	TMEM26	ENSG00000196932.12	T	0.104259	0.155853	-0.322426	8.53054e-25	2.99599e-24	-1.7885	1.45467e-37	1.00145e-36	-1.13712	0.149189	0.213322	-0.404903	8.53054e-25	3.04387e-24	-1.7885	1.45467e-37	1.04971e-36	-1.13712	0.99823	1.00071	0.620188	1.14183	0.281604	0.744194	0.465489	1.24429	0.620188	1.14183	0.281604	0.744194	TMEM26_T367	1	1	1	1
TSDISEPsPESSILS	402	sp|Q96JQ2|CLMN_HUMAN	CLMN	ENSG00000165959.12	S	0.274397	0.355206	0.323061	0.357063	0.375853	0.0830557	5.28534e-11	9.88043e-11	-0.291922	0.186539	0.25815	0.36466	0.357063	0.376464	0.0830557	5.28534e-11	1.0124e-10	-0.291922	0.830278	0.93093	0.0235722	0.540181	0.0338579	0.560589	0.953076	1.01751	0.0235722	0.540181	0.0338579	0.560589	CLMN_S402	1	1	1	1
TSDSEANsDEKGIAM	172	sp|Q99698|LYST_HUMAN	LYST	ENSG00000143669.14	S	0.828741	0.867776	-0.021961	6.03425e-09	9.30395e-09	0.430144	0.000438859	0.000588325	-0.0855066	0.815219	0.858591	-0.0280178	6.03425e-09	9.38494e-09	0.430144	0.000438859	0.000596207	-0.0855066	0.788295	0.919179	0.440341	0.812861	0.493827	0.832531	0.438064	0.783438	0.440341	0.812861	0.493827	0.832531	LYST_S172	1	1	1	1
TSDSTRSsPQTDKPR	433	sp|O75553|DAB1_HUMAN	DAB1	ENSG00000173406.15	S	0.257449	0.336723	0.0945076	0.0167209	0.0193318	-0.39689	0.0209615	0.0251071	-0.330977	0.267555	0.348922	0.0995113	0.0167209	0.0194474	-0.39689	0.0209615	0.0253683	-0.330977	0.715623	1.10743	0.118437	0.653956	0.651162	0.816303	0.920837	1.02795	0.118437	0.653956	0.651162	0.816303	DAB1_S433	1	1	1	1
TSEAPILtPPREPRI	958	sp|Q16513|PKN2_HUMAN	PKN2	ENSG00000065243.20	T	0.599913	0.675554	-0.119243	5.76427e-17	1.27588e-16	0.566139	0.000147714	0.00020384	0.100253	0.646482	0.718085	0.0372247	5.76427e-17	1.28923e-16	0.566139	0.000147714	0.000206586	0.100253	0.461724	1.22107	0.271846	1.34287	0.824358	1.06113	0.301144	1.32477	0.271846	1.34287	0.824358	1.06113	PKN2_T958	1	1	1	1
TSEDVKAsPSSANKR	433	sp|O15014|ZN609_HUMAN	ZNF609	ENSG00000180357.9	S	NA	NA	NA	NA	NA	NA	NA	NA	NA	1.68544e-08	1.10357e-07	0.973705	1.78557e-18	4.3635e-18	0.725825	2.01752e-11	3.92178e-11	0.247707	NA	NA	NA	NA	NA	NA	0.0970381	1.69869	0.331445	1.29698	0.410777	0.776953	ZNF609_S433	1	0	1	1
TSEEQDVsPRPAPLL	324	sp|Q9UHK6|AMACR_HUMAN	AMACR	ENSG00000242110.8	S	0.767843	0.81812	-0.147391	0.338898	0.357171	-0.218351	6.11089e-09	1.03801e-08	-0.893265	0.805369	0.850779	-0.163131	0.338898	0.357762	-0.218351	6.11089e-09	1.05759e-08	-0.893265	0.634384	0.880142	0.352062	0.778975	0.0177319	0.525188	0.877144	0.959392	0.352062	0.778975	0.0177319	0.525188	AMACR_S324	1	1	1	1
TSEGKRMsADMSEIE	389	sp|O43318|M3K7_HUMAN	MAP3K7	ENSG00000135341.18	S	0.00470835	0.0102497	-0.27855	3.26741e-34	2.44936e-33	1.00893	2.4552e-07	3.896e-07	0.096549	0.0102726	0.020782	-0.199155	3.26741e-34	2.54468e-33	1.00893	2.4552e-07	3.95666e-07	0.096549	0.101183	0.642604	0.137347	1.49015	0.00615615	2.11345	0.399128	0.796796	0.137347	1.49015	0.00615615	2.11345	MAP3K7_S389	1	1	1	1
TSEMEAGsPENKKQR	172	sp|Q5VYS8|TUT7_HUMAN	TUT7	ENSG00000083223.18	S	3.31258e-07	1.71801e-06	0.781283	1.52178e-05	2.03445e-05	-0.415732	1.57081e-09	2.7416e-09	-0.215451	2.4519e-07	1.30081e-06	0.771381	1.52178e-05	2.05255e-05	-0.415732	1.57081e-09	2.79852e-09	-0.215451	0.371111	1.29506	0.481843	0.827883	0.146866	0.675889	0.366164	1.29173	0.481843	0.827883	0.146866	0.675889	TUT7_S172	1	1	1	1
TSETQPCtPSSSDYS	335	sp|P50552|VASP_HUMAN	VASP	ENSG00000125753.14	T	0.164055	0.230024	0.190825	5.76708e-22	1.69128e-21	0.784824	0.0195566	0.023481	0.0807917	0.185982	0.257526	0.196869	5.76708e-22	1.71845e-21	0.784824	0.0195566	0.0237255	0.0807917	0.0440325	1.79255	0.0259395	1.82407	0.132039	1.49808	0.111009	1.58361	0.0259395	1.82407	0.132039	1.49808	VASP_T335	1	1	1	1
TSFSRSIsLTRPGSS	314	sp|Q9HB19|PKHA2_HUMAN	PLEKHA2	ENSG00000169499.15	S	NA	NA	NA	NA	NA	NA	NA	NA	NA	0.996573	0.997796	0.123731	0.281154	0.299546	-0.0767258	6.7759e-15	1.51105e-14	-0.340391	NA	NA	NA	NA	NA	NA	0.853473	1.06114	0.825367	1.06075	0.472977	1.21175	PLEKHA2_S314	1	0	1	1
TSFSTPPtPERNNRP	293	sp|Q6ICG6|K0930_HUMAN	KIAA0930	ENSG00000100364.18	T	0.579533	0.65742	-0.00140529	6.47194e-12	1.15569e-11	0.553062	3.72888e-05	5.30639e-05	0.141421	0.330657	0.415737	0.129258	6.47194e-12	1.17212e-11	0.553062	3.72888e-05	5.38011e-05	0.141421	0.0123499	2.31401	0.136663	1.49113	0.143168	1.5008	0.100848	1.61696	0.136663	1.49113	0.143168	1.5008	KIAA0930_T293	1	1	1	1
TSFTRTIsNPEVVMK	216	sp|P55196|AFAD_HUMAN	AFDN	ENSG00000130396.20	S	0.00123746	0.00309667	-0.499339	0.000306817	0.000384868	0.221844	0.000341743	0.000460909	-0.108802	0.0113692	0.0227065	-0.506731	0.000306817	0.000388328	0.221844	0.000341743	0.000467061	-0.108802	0.321906	1.30317	0.78978	1.07391	0.150383	0.678084	0.25617	1.35544	0.78978	1.07391	0.150383	0.678084	AFDN_S216	1	1	1	1
TSGFGYQsELELRVA	663	sp|Q5THJ4|VP13D_HUMAN	VPS13D	ENSG00000048707.15	S	0.0562584	0.0913539	-0.161596	0.118576	0.130838	0.0725125	8.7848e-22	2.48208e-21	-0.29377	0.0687618	0.109475	-0.209789	0.118576	0.131455	0.0725125	8.7848e-22	2.55698e-21	-0.29377	0.480716	1.20791	0.27986	1.33532	0.00969535	0.492811	0.302974	1.31832	0.27986	1.33532	0.00969535	0.492811	VPS13D_S663	1	1	1	1
TSGGRRGsLEMSSDG	206	sp|Q6ZN18|AEBP2_HUMAN	AEBP2	ENSG00000139154.16	S	0.0452837	0.0754033	0.310474	6.4119e-21	1.77247e-20	0.792512	NA	NA	NA	0.0029753	0.00687879	0.246364	6.4119e-21	1.79961e-20	0.792512	NA	NA	NA	0.081328	1.62706	0.0123128	1.98419	NA	NA	0.0876592	1.58519	0.0123128	1.98419	NA	NA	AEBP2_S206	1	1	1	1
TSGLDLMsESGEGEI	1018	sp|Q8WWI1|LMO7_HUMAN	LMO7	ENSG00000136153.20	S	0.495053	0.578581	-0.28838	1.02358e-05	1.38352e-05	0.341219	1.78287e-14	3.76658e-14	-0.372798	0.529265	0.611275	-0.240152	1.02358e-05	1.39588e-05	0.341219	1.78287e-14	3.87206e-14	-0.372798	0.137251	0.623916	0.613863	0.873585	0.312589	0.761698	0.13338	0.62105	0.613863	0.873585	0.312589	0.761698	LMO7_S1018	1	1	1	1
TSGNSSNsPNAEVMA	488	sp|Q5U623|MCAF2_HUMAN	ATF7IP2	ENSG00000166669.13	S	0.156637	0.221035	0.388298	0.964973	0.970116	0.139206	NA	NA	NA	0.11771	0.173804	0.325136	0.964973	0.969549	0.139206	NA	NA	NA	0.316695	1.34224	0.311082	0.760743	NA	NA	0.186693	1.47486	0.311082	0.760743	NA	NA	ATF7IP2_S488	1	1	1	1
TSGQVEEyDLDADDI	253	sp|P29972|AQP1_HUMAN	AQP1	ENSG00000240583.12	Y	NA	NA	NA	NA	NA	NA	NA	NA	NA	0.213459	0.288908	-0.38531	0.00206954	0.00252434	-0.335375	NA	NA	NA	NA	NA	NA	NA	NA	NA	0.573643	0.830616	0.368121	0.784618	NA	NA	AQP1_Y253	1	0	1	1
TSGRAEAsPNDTAGA	700	sp|Q96RK0|CIC_HUMAN	CIC	ENSG00000079432.7	S	0.416389	0.501723	-0.0421542	5.28618e-13	9.81697e-13	0.699173	3.54128e-20	9.36638e-20	0.215156	0.208963	0.283817	-0.0586591	5.28618e-13	9.9412e-13	0.699173	3.54128e-20	9.62704e-20	0.215156	0.294028	1.35812	0.439602	1.23064	0.27263	1.34376	0.85581	1.05001	0.439602	1.23064	0.27263	1.34376	CIC_S700	1	1	1	1
TSGSKRNsVDTATSS	710	sp|P13807|GYS1_HUMAN	GYS1	ENSG00000104812.15	S	0.624574	0.696837	0.0673949	4.0312e-06	5.62579e-06	0.473021	3.78673e-29	1.43288e-28	-0.497316	0.714848	0.776103	0.119278	4.0312e-06	5.66443e-06	0.473021	3.78673e-29	1.4747e-28	-0.497316	0.392257	1.26602	0.250492	1.36279	0.507506	1.19417	0.388865	1.26826	0.250492	1.36279	0.507506	1.19417	GYS1_S710	1	1	1	1
TSGSPRGsHSSALER	88	sp|Q8IV03|LUR1L_HUMAN	LURAP1L	ENSG00000153714.6	S	0.00162846	0.0039583	-0.353362	0.0369318	0.0419655	-0.41657	4.13409e-11	7.76323e-11	-0.379629	0.00624221	0.0133451	-0.301046	0.0369318	0.0421992	-0.41657	4.13409e-11	7.956e-11	-0.379629	0.232921	0.671734	0.51853	0.841247	0.353758	0.774606	0.731966	0.906392	0.51853	0.841247	0.353758	0.774606	LURAP1L_S88	1	1	1	1
TSGSRQSsSENELKW	348	sp|Q9UBL0|ARP21_HUMAN	ARPP21	ENSG00000172995.16	S	NA	NA	NA	NA	NA	NA	NA	NA	NA	4.9502e-09	3.53198e-08	-1.42206	1.20272e-12	2.23241e-12	-2.32193	NA	NA	NA	NA	NA	NA	NA	NA	NA	0.332379	0.730227	0.099585	0.636952	NA	NA	ARPP21_S348	1	0	1	1
TSGTSAKtPSEGGKL	615	sp|P51659|DHB4_HUMAN	HSD17B4	ENSG00000133835.17	T	0.367495	0.45347	0.0492372	0.0944488	0.105006	0.11038	6.98973e-05	9.80413e-05	-0.211251	0.137669	0.199198	0.233843	0.0944488	0.105437	0.11038	6.98973e-05	9.93711e-05	-0.211251	0.277948	0.734644	0.00935625	0.491264	1.635e-05	0.29962	0.384742	0.791722	0.00935625	0.491264	1.635e-05	0.29962	HSD17B4_T615	1	1	1	1
TSHRRSYsGSRSRSR	192	sp|Q13247|SRSF6_HUMAN	SRSF6	ENSG00000124193.16	S	NA	NA	NA	NA	NA	NA	NA	NA	NA	0.0540911	0.0889063	0.204469	0.00248992	0.00300998	0.219049	1.44906e-09	2.58883e-09	0.828445	NA	NA	NA	NA	NA	NA	0.687922	1.11342	0.113861	1.53067	0.7422	1.12841	SRSF6_S192	1	0	1	1
TSIHTDKsTNSPPPK	379	sp|P35711|SOX5_HUMAN	SOX5	ENSG00000134532.19	S	NA	NA	NA	NA	NA	NA	NA	NA	NA	0.000627241	0.00170365	-0.502522	0.772967	0.785951	-0.0319429	4.48635e-08	7.47725e-08	-0.297188	NA	NA	NA	NA	NA	NA	0.371033	0.771748	0.393877	1.25711	0.851098	0.931006	SOX5_S379	1	0	1	1
TSILSYLsDSDLRGP	384	sp|Q96MK2|RIPR3_HUMAN	RIPOR3	ENSG00000042062.13	S	5.77584e-29	7.14424e-27	-2.20199	7.21261e-46	9.47062e-44	-3.87119	NA	NA	NA	8.39676e-29	1.00029e-26	-2.25079	7.21261e-46	9.27424e-44	-3.87119	NA	NA	NA	0.700246	0.889333	0.094365	0.634736	NA	NA	0.700246	0.889333	0.094365	0.634736	NA	NA	RIPOR3_S384	1	1	1	1
TSIPRAPsSDEECFF	492	sp|Q86YR5|GPSM1_HUMAN	GPSM1	ENSG00000160360.13	S	NA	NA	NA	NA	NA	NA	NA	NA	NA	4.69036e-12	5.43586e-11	1.57875	2.13575e-18	5.19247e-18	1.78319	6.73265e-14	1.4399e-13	0.486054	NA	NA	NA	NA	NA	NA	0.810347	1.07513	0.428315	1.23674	0.798443	1.07212	GPSM1_S492	1	0	1	1
TSKDRPVsQPSLVGS	167	sp|Q9H4A3|WNK1_HUMAN	WNK1	ENSG00000060237.17	S	0.0274527	0.0486035	0.342208	4.27878e-36	4.20441e-35	1.13369	1.39167e-09	2.44758e-09	0.153817	0.026159	0.0472543	0.338424	4.27878e-36	4.32864e-35	1.13369	1.39167e-09	2.49808e-09	0.153817	0.145812	1.50173	0.155994	1.46431	0.326359	1.3029	0.0757611	1.6448	0.155994	1.46431	0.326359	1.3029	WNK1_S167	1	1	1	1
TSKEPPSsPLQPQKE	664	sp|Q92615|LAR4B_HUMAN	LARP4B	ENSG00000107929.15	S	NA	NA	NA	NA	NA	NA	NA	NA	NA	0.542705	0.624108	-0.216659	1.06282e-38	1.58196e-37	1.10677	8.25689e-45	1.56751e-43	0.46571	NA	NA	NA	NA	NA	NA	0.913407	1.03297	0.0122698	1.96361	2.11555e-05	3.28999	LARP4B_S664	1	0	1	1
TSKESVNsPVFGKAS	631	sp|Q9UPS8|ANR26_HUMAN	ANKRD26	ENSG00000107890.16	S	NA	NA	NA	NA	NA	NA	NA	NA	NA	0.600321	0.677294	-0.0238468	1.00344e-05	1.37228e-05	0.462106	0.195152	0.216712	0.14073	NA	NA	NA	NA	NA	NA	0.315647	1.35167	0.0306767	1.79461	0.204585	1.56045	ANKRD26_S631	1	0	1	1
TSKGEQVsQNGLPAE	2128	sp|Q01082|SPTB2_HUMAN	SPTBN1	ENSG00000115306.16	S	0.706975	0.768063	-0.0177319	9.39351e-21	2.55547e-20	0.764536	3.80198e-06	5.68705e-06	-0.120073	0.640499	0.712877	-0.18502	9.39351e-21	2.59797e-20	0.764536	3.80198e-06	5.76865e-06	-0.120073	0.703419	0.895988	0.645938	0.884211	0.206475	0.71174	0.182675	0.68311	0.645938	0.884211	0.206475	0.71174	SPTBN1_S2128	1	1	1	1
TSKIVTDsDSKTEEL	816	sp|Q9H2G2|SLK_HUMAN	SLK	ENSG00000065613.15	S	0.104117	0.15567	-0.261801	2.83597e-20	7.5809e-20	0.614975	0.974699	0.977499	-0.00932359	0.129702	0.189153	-0.23111	2.83597e-20	7.70653e-20	0.614975	0.974699	0.977278	-0.00932359	0.875427	1.04647	0.0370426	1.75692	0.539258	1.17866	0.510702	0.831126	0.0370426	1.75692	0.539258	1.17866	SLK_S816	1	1	1	1
TSKLSVIsVEDPPQR	226	sp|P38117|ETFB_HUMAN	ETFB	ENSG00000105379.10	S	7.41407e-18	1.89393e-16	-1.01159	0.851948	0.862221	-0.0229006	9.26087e-28	3.32487e-27	-0.650642	2.04998e-20	7.70771e-19	-0.983369	0.851948	0.861956	-0.0229006	9.26087e-28	3.41238e-27	-0.650642	0.196015	0.705964	0.321789	0.766689	0.0308449	0.555406	0.336888	0.772093	0.321789	0.766689	0.0308449	0.555406	ETFB_S226	1	1	1	1
TSKSRELsWHQVSKA	97	sp|O75747|P3C2G_HUMAN	PIK3C2G	ENSG00000139144.10	S	3.30148e-09	2.43554e-08	-1.41739	2.53526e-07	3.71015e-07	-0.641546	1.88164e-18	4.66658e-18	-0.629428	1.62725e-09	1.27139e-08	-1.47963	2.53526e-07	3.73031e-07	-0.641546	1.88164e-18	4.78774e-18	-0.629428	0.414511	0.772926	0.297709	0.756169	0.28472	0.722061	0.218561	0.684186	0.297709	0.756169	0.28472	0.722061	PIK3C2G_S97	1	1	1	1
TSKYNSHsLENESIK	13	sp|Q13496|MTM1_HUMAN	MTM1	ENSG00000171100.15	S	0.074722	0.11665	0.0597714	5.11013e-10	8.36213e-10	0.352714	1.94611e-15	4.29645e-15	-0.173485	0.090898	0.139303	0.0702345	5.11013e-10	8.44365e-10	0.352714	1.94611e-15	4.42427e-15	-0.173485	0.794324	0.932102	0.628469	0.878431	0.292597	0.754066	0.550765	0.851226	0.628469	0.878431	0.292597	0.754066	MTM1_S13	1	1	1	1
TSLDGTRsRSHTSEG	342	sp|Q92597|NDRG1_HUMAN	NDRG1	ENSG00000104419.16	S	4.79901e-09	3.45205e-08	1.4042	9.26398e-22	2.67962e-21	1.18545	3.4335e-18	8.41741e-18	0.553384	9.37313e-09	6.40763e-08	1.18478	9.26398e-22	2.71917e-21	1.18545	3.4335e-18	8.64393e-18	0.553384	0.297038	0.749522	0.283905	1.33272	0.136216	1.49546	0.310899	0.755692	0.283905	1.33272	0.136216	1.49546	NDRG1_S342	1	1	1	1
TSLDIEEySDTEVQK	13	sp|P51580|TPMT_HUMAN	TPMT	ENSG00000137364.5	Y	1.51807e-07	8.3552e-07	-1.42819	0.0622505	0.0698961	-0.150007	2.94224e-37	1.95543e-36	-0.734922	7.80176e-06	3.14425e-05	-1.85611	0.0622505	0.0702596	-0.150007	2.94224e-37	2.05015e-36	-0.734922	0.941614	1.02266	0.488991	0.830634	0.0299827	0.553745	0.765768	1.09103	0.488991	0.830634	0.0299827	0.553745	TPMT_Y13	1	1	1	1
TSLDKSFsEDAVTDS	1194	sp|Q27J81|INF2_HUMAN	INF2	ENSG00000203485.13	S	2.64217e-07	1.39181e-06	-0.578054	0.433193	0.452218	0.0017302	5.79502e-16	1.29633e-15	-0.304745	8.34925e-06	3.34288e-05	-0.496812	0.433193	0.452744	0.0017302	5.79502e-16	1.33613e-15	-0.304745	0.462622	1.23232	0.606011	1.14813	0.218487	1.39236	0.11552	1.53014	0.606011	1.14813	0.218487	1.39236	INF2_S1194	1	1	1	1
TSLFRRSsSGSGGGG	9	sp|Q9NWM3|CUED1_HUMAN	CUEDC1	ENSG00000180891.13	S	NA	NA	NA	NA	NA	NA	NA	NA	NA	0.00146366	0.00363776	0.400599	7.40414e-23	2.34409e-22	1.05063	0.493199	0.520113	0.0188801	NA	NA	NA	NA	NA	NA	0.571737	0.848743	0.651255	1.12845	0.791954	1.1816	CUEDC1_S9	1	0	1	1
TSLGSNLsELDRLLL	143	sp|P49023|PAXI_HUMAN	PXN	ENSG00000089159.16	S	NA	NA	NA	NA	NA	NA	NA	NA	NA	0.539671	0.621124	0.10536	6.93971e-10	1.13744e-09	0.410075	2.2203e-09	3.93406e-09	-0.13225	NA	NA	NA	NA	NA	NA	0.700511	1.11521	0.256249	1.35648	0.902018	0.967526	PXN_S143	1	0	1	1
TSLGSTLsLTRSPCA	909	sp|Q13615|MTMR3_HUMAN	MTMR3	ENSG00000100330.16	S	NA	NA	NA	NA	NA	NA	NA	NA	NA	0.243559	0.323001	-0.232652	3.69335e-15	7.67589e-15	0.602104	0.521114	0.547717	0.00118005	NA	NA	NA	NA	NA	NA	0.754695	0.907962	0.446482	1.22571	0.821628	1.06215	MTMR3_S909	1	0	1	1
TSLKVSNsPEPQKAV	251	sp|O60271|JIP4_HUMAN	SPAG9	ENSG00000008294.21	S	0.156711	0.221069	0.170214	4.26885e-17	9.51869e-17	0.586965	1.66566e-06	2.54252e-06	-0.128653	0.0194294	0.0364175	0.266797	4.26885e-17	9.6227e-17	0.586965	1.66566e-06	2.57947e-06	-0.128653	0.199656	1.41405	0.248782	1.36272	0.540511	0.848726	0.0500642	1.70501	0.248782	1.36272	0.540511	0.848726	SPAG9_S251	1	1	1	1
TSLLGGGsPKNNTAA	2658	sp|Q6KC79|NIPBL_HUMAN	NIPBL	ENSG00000164190.19	S	0.006476	0.0136132	0.659694	1.65773e-26	6.35235e-26	0.753267	4.28636e-29	1.61358e-28	0.355614	0.00797507	0.0165988	0.694914	1.65773e-26	6.48072e-26	0.753267	4.28636e-29	1.66043e-28	0.355614	0.75812	0.920932	0.00889352	2.04393	0.00724849	2.069	0.742966	0.915991	0.00889352	2.04393	0.00724849	2.069	NIPBL_S2658	1	1	1	1
TSLMSAEsPTPRSCQ	25	sp|P49810|PSN2_HUMAN	PSEN2	ENSG00000143801.17	S	0.00333652	0.00750671	0.5141	1.32004e-23	4.3499e-23	0.906036	1.1677e-19	3.02441e-19	0.559573	1.24191e-09	9.88547e-09	0.551896	1.32004e-23	4.42334e-23	0.906036	1.1677e-19	3.10351e-19	0.559573	0.134784	1.49432	0.70997	1.10484	0.449538	1.25427	0.333617	1.29693	0.70997	1.10484	0.449538	1.25427	PSEN2_S25	1	1	1	1
TSLPPLWsPEAERSH	209	sp|P49790|NU153_HUMAN	NUP153	ENSG00000124789.12	S	0.02488	0.0446152	0.170332	1.60627e-32	9.97459e-32	1.0082	5.52093e-36	3.27019e-35	0.539139	0.00570752	0.0123204	0.22645	1.60627e-32	1.03557e-31	1.0082	5.52093e-36	3.41244e-35	0.539139	0.243852	1.36705	0.230228	1.37896	0.0955107	1.56683	0.612123	1.14526	0.230228	1.37896	0.0955107	1.56683	NUP153_S209	1	1	1	1
TSLQRSDsSQPMLLR	3623	sp|P11532|DMD_HUMAN	DMD	ENSG00000198947.15	S	0.0441529	0.0738026	-1.1036	2.84868e-05	3.7657e-05	-0.376877	2.95518e-11	5.58492e-11	-0.393889	1.47208e-05	5.61149e-05	-0.965481	2.84868e-05	3.79737e-05	-0.376877	2.95518e-11	5.72002e-11	-0.393889	0.594798	1.19413	0.396776	0.796606	0.206705	0.676127	0.715516	0.906731	0.396776	0.796606	0.206705	0.676127	DMD_S3623	1	1	1	1
TSLQRSQsNPILGSP	593	sp|Q9NYL2|M3K20_HUMAN	MAP3K20	ENSG00000091436.17	S	0.726782	0.784843	0.347172	1.05969e-20	2.87326e-20	0.636291	0.0792028	0.090552	0.0626198	0.614559	0.689825	0.436483	1.05969e-20	2.92116e-20	0.636291	0.0792028	0.0912403	0.0626198	0.135732	0.620232	0.655606	1.12672	0.64043	1.13319	0.0915937	0.593754	0.655606	1.12672	0.64043	1.13319	MAP3K20_S593	1	1	1	1
TSLRERGsDASGQLF	1233	sp|P19174|PLCG1_HUMAN	PLCG1	ENSG00000124181.14	S	0.386448	0.472112	-0.202977	1.22573e-24	4.26896e-24	1.12691	1.49454e-12	2.97417e-12	0.225204	0.408905	0.494661	-0.130496	1.22573e-24	4.34026e-24	1.12691	1.49454e-12	3.05216e-12	0.225204	0.418347	0.802831	0.518806	1.1886	0.10587	1.54367	0.418347	0.802831	0.518806	1.1886	0.10587	1.54367	PLCG1_S1233	1	1	1	1
TSLRKNLsELDQIQR	1891	sp|Q4AC94|C2CD3_HUMAN	C2CD3	ENSG00000168014.16	S	0.000241962	0.000712461	0.31718	0.0135053	0.0156575	0.328575	0.326869	0.351568	-0.242092	0.000145097	0.000454109	0.310733	0.0135053	0.0157511	0.328575	0.326869	0.352574	-0.242092	0.138322	1.49976	0.667583	1.12302	0.187562	0.476774	0.244025	1.37452	0.667583	1.12302	0.187562	0.476774	C2CD3_S1891	1	1	1	1
TSLSGSDsETEGKQH	55	sp|Q8N1G2|CMTR1_HUMAN	CMTR1	ENSG00000137200.13	S	0.00560173	0.0119867	0.367683	1.41778e-29	6.99314e-29	1.01548	5.27904e-34	2.68924e-33	0.380547	0.000324604	0.000937968	0.465059	1.41778e-29	7.22688e-29	1.01548	5.27904e-34	2.79161e-33	0.380547	0.218005	1.39286	0.156797	1.46097	0.879535	0.960269	0.569048	1.16479	0.156797	1.46097	0.879535	0.960269	CMTR1_S55	1	1	1	1
TSLSRHAsAAGFPLS	73	sp|Q92619|HMHA1_HUMAN	ARHGAP45	ENSG00000180448.10	S	NA	NA	NA	NA	NA	NA	NA	NA	NA	2.96659e-05	0.00010675	-0.706838	0.0381629	0.043542	-0.127538	4.63837e-10	8.49966e-10	-0.358688	NA	NA	NA	NA	NA	NA	0.490235	0.799317	0.378832	1.26542	0.725156	1.09856	ARHGAP45_S73	1	0	1	1
TSLSRRGsIDSPKSY	779	sp|P15822|ZEP1_HUMAN	HIVEP1	ENSG00000095951.17	S	1.30294e-10	1.20691e-09	0.885534	0.00622759	0.00735725	0.187627	NA	NA	NA	2.29354e-13	3.26655e-12	0.858555	0.00622759	0.00740306	0.187627	NA	NA	NA	0.0550459	1.72489	0.824052	0.942205	NA	NA	0.35844	1.28781	0.824052	0.942205	NA	NA	HIVEP1_S779	1	1	1	1
TSLTQRSsGLVQRRT	9	sp|Q9H4A6|GOLP3_HUMAN	GOLPH3	ENSG00000113384.14	S	0.19363	0.264613	0.0643456	2.36878e-23	7.59521e-23	0.839142	5.43505e-39	4.22454e-38	0.747451	0.209945	0.285081	0.125696	2.36878e-23	7.71341e-23	0.839142	5.43505e-39	4.44558e-38	0.747451	0.315842	1.3945	0.192582	1.41973	0.198944	1.41262	0.31183	1.39928	0.192582	1.41973	0.198944	1.41262	GOLPH3_S9	1	1	1	1
TSNERPGsGQGQGRD	159	sp|Q8TAD8|SNIP1_HUMAN	SNIP1	ENSG00000163877.11	S	1.13412e-07	6.39173e-07	0.505242	4.78197e-10	7.83615e-10	0.40397	1.91927e-30	7.86292e-30	0.355877	1.02579e-06	4.87409e-06	0.34414	4.78197e-10	7.91281e-10	0.40397	1.91927e-30	8.09686e-30	0.355877	0.284483	0.749525	0.773026	0.925573	0.894352	0.965075	0.193791	1.41807	0.773026	0.925573	0.894352	0.965075	SNIP1_S159	1	1	1	1
TSNLEKSsQEQLLDA	4613	sp|Q2LD37|K1109_HUMAN	KIAA1109	ENSG00000138688.15	S	NA	NA	NA	NA	NA	NA	NA	NA	NA	0.0727004	0.114916	-0.18207	0.278438	0.296711	-0.044623	4.69705e-23	1.45865e-22	-0.372839	NA	NA	NA	NA	NA	NA	0.997533	1.00085	0.266951	0.741034	0.220537	0.717898	KIAA1109_S4613	1	0	1	1
TSNSRSRsPIQRQSG	313	sp|Q9Y252|RNF6_HUMAN	RNF6	ENSG00000127870.17	S	0.00599268	0.0127256	0.366555	1.02978e-21	2.97179e-21	0.896671	NA	NA	NA	NA	NA	NA	NA	NA	NA	NA	NA	NA	0.901643	1.0427	0.783725	0.928998	NA	NA	NA	NA	NA	NA	NA	NA	RNF6_S313	1	1	1	0
TSNSRSYsEVSRNES	138	sp|O95210|STBD1_HUMAN	STBD1	ENSG00000118804.8	S	NA	NA	NA	NA	NA	NA	NA	NA	NA	2.55899e-10	2.27164e-09	-1.13557	0.00227315	0.00276187	0.176766	2.7957e-41	2.94008e-40	-1.17308	NA	NA	NA	NA	NA	NA	0.326746	0.761645	0.126554	0.663469	0.00224883	0.432017	STBD1_S138	1	0	1	1
TSPARLGsQHSPGRT	222	sp|Q8IZP0|ABI1_HUMAN	ABI1	ENSG00000136754.17	S	0.140931	0.201799	-0.257215	8.70528e-35	7.02724e-34	1.01316	9.77999e-20	2.54422e-19	0.201776	0.349475	0.4352	0.229236	8.70528e-35	7.27086e-34	1.01316	9.77999e-20	2.61016e-19	0.201776	0.461872	1.21803	0.113667	1.52835	0.523457	1.18621	0.281627	0.74765	0.113667	1.52835	0.523457	1.18621	ABI1_S222	1	1	1	1
TSPGGRTsPEARGRR	574	sp|Q8TD16|BICD2_HUMAN	BICD2	ENSG00000185963.14	S	NA	NA	NA	NA	NA	NA	NA	NA	NA	0.0271623	0.0488864	0.346919	9.25451e-22	2.71917e-21	0.651023	0.000505686	0.000684087	0.072857	NA	NA	NA	NA	NA	NA	0.83588	1.06865	0.983578	0.994509	0.057545	1.66678	BICD2_S574	0	0	1	1
TSPKGGRsRSSSPVT	1099	sp|Q9UQ35|SRRM2_HUMAN	SRRM2	ENSG00000167978.17	S	NA	NA	NA	NA	NA	NA	NA	NA	NA	0.114463	0.16975	0.248322	0.189546	0.204101	-0.146289	NA	NA	NA	NA	NA	NA	NA	NA	NA	0.117915	1.52341	0.10018	1.55668	NA	NA	SRRM2_S1099	1	0	1	1
TSPKYSPtSPKYSPT	1863	sp|P24928|RPB1_HUMAN	POLR2A	ENSG00000181222.17	T	NA	NA	NA	NA	NA	NA	NA	NA	NA	1.55931e-05	5.91126e-05	0.743517	2.74863e-05	3.6649e-05	1	3.53284e-36	2.25936e-35	0.339651	NA	NA	NA	NA	NA	NA	0.88772	1.03919	0.074248	1.62501	0.262029	1.35122	POLR2A_T1863	1	0	1	1
TSPPPEKsGDEGSED	229	sp|Q9H1E3|NUCKS_HUMAN	NUCKS1	ENSG00000069275.13	S	0.500728	0.583846	0.0809095	6.26924e-28	2.66516e-27	0.912734	1.07182e-22	3.1737e-22	0.474956	0.320395	0.405262	0.089701	6.26924e-28	2.73445e-27	0.912734	1.07182e-22	3.26166e-22	0.474956	0.630626	0.878931	0.0121602	1.97317	0.193033	1.41864	0.444692	1.23179	0.0121602	1.97317	0.193033	1.41864	NUCKS1_S229	1	1	1	1
TSPQSASsPRMESTA	653	sp|Q8TDY2|RBCC1_HUMAN	RB1CC1	ENSG00000023287.13	S	NA	NA	NA	NA	NA	NA	NA	NA	NA	0.409597	0.495316	-0.0716314	3.10394e-22	9.34743e-22	0.915139	NA	NA	NA	NA	NA	NA	NA	NA	NA	0.528342	0.844432	0.423359	1.2409	NA	NA	RB1CC1_S653	1	0	1	1
TSPSSTGsPMFKFSS	522	sp|P49790|NU153_HUMAN	NUP153	ENSG00000124789.12	S	0.374594	0.46009	0.158523	1.60627e-32	9.97459e-32	1.0082	5.52093e-36	3.27019e-35	0.539139	0.306463	0.390216	0.287589	1.60627e-32	1.03557e-31	1.0082	5.52093e-36	3.41244e-35	0.539139	0.420914	1.29249	0.230228	1.37896	0.0955107	1.56683	0.137767	1.60918	0.230228	1.37896	0.0955107	1.56683	NUP153_S522	1	1	1	1
TSPTYSPtSPKGSTY	1933	sp|P24928|RPB1_HUMAN	POLR2A	ENSG00000181222.17	T	NA	NA	NA	NA	NA	NA	NA	NA	NA	0.00679361	0.0144051	0.506856	2.74863e-05	3.6649e-05	1	3.53284e-36	2.25936e-35	0.339651	NA	NA	NA	NA	NA	NA	0.582895	0.862725	0.074248	1.62501	0.262029	1.35122	POLR2A_T1933	1	0	1	1
TSPTYSPtSPKYSPT	1919	sp|P24928|RPB1_HUMAN	POLR2A	ENSG00000181222.17	T	NA	NA	NA	NA	NA	NA	NA	NA	NA	0.00679361	0.0144051	0.506856	2.74863e-05	3.6649e-05	1	3.53284e-36	2.25936e-35	0.339651	NA	NA	NA	NA	NA	NA	0.582895	0.862725	0.074248	1.62501	0.262029	1.35122	POLR2A_T1919	1	0	1	1
TSQGSINsPVYSRHS	458	sp|O14639|ABLM1_HUMAN	ABLIM1	ENSG00000099204.20	S	0.00758059	0.0156081	-0.277504	8.22772e-09	1.26321e-08	0.540975	0.299804	0.324869	-0.0586604	0.00232922	0.00552063	-0.269534	8.22772e-09	1.27418e-08	0.540975	0.299804	0.325767	-0.0586604	0.907754	0.96945	0.613841	0.873542	0.0929248	0.635566	0.103752	0.644805	0.613841	0.873542	0.0929248	0.635566	ABLIM1_S458	1	1	1	1
TSQLDDQsAETHSHK	234	sp|P10451|OSTP_HUMAN	SPP1	ENSG00000118785.14	S	3.43951e-06	1.47123e-05	1.46911	1.05832e-09	1.69219e-09	1.55301	5.86939e-05	8.25908e-05	0.331493	3.22289e-06	1.39811e-05	1.20041	1.05832e-09	1.70791e-09	1.55301	5.86939e-05	8.36877e-05	0.331493	0.049839	1.70055	0.00887437	2.04712	0.00798724	2.09665	0.050488	1.69814	0.00887437	2.04712	0.00798724	2.09665	SPP1_S234	1	1	1	1
TSQRDRLsQVLRDLE	935	sp|Q9HD20|AT131_HUMAN	ATP13A1	ENSG00000105726.17	S	0.453138	0.537737	-0.0658829	6.38601e-18	1.49823e-17	0.727894	5.89713e-05	8.29509e-05	0.10147	0.40339	0.489179	-0.181168	6.38601e-18	1.51495e-17	0.727894	5.89713e-05	8.40482e-05	0.10147	0.222558	0.720271	0.294762	1.32604	0.357154	1.28012	0.104876	0.645774	0.294762	1.32604	0.357154	1.28012	ATP13A1_S935	1	1	1	1
TSQRRSRsNSSPEMK	743	sp|Q9UQ35|SRRM2_HUMAN	SRRM2	ENSG00000167978.17	S	NA	NA	NA	NA	NA	NA	NA	NA	NA	0.00420323	0.00938865	0.672055	0.189546	0.204101	-0.146289	NA	NA	NA	NA	NA	NA	NA	NA	NA	0.588838	1.16325	0.10018	1.55668	NA	NA	SRRM2_S743	1	0	1	1
TSQSVNGsPQAEQPS	62	sp|Q86WB0|NIPA_HUMAN	ZC3HC1	ENSG00000091732.17	S	0.0103815	0.0205891	0.268333	1.7477e-36	1.86719e-35	0.768231	2.4355e-38	1.80187e-37	0.396859	0.00730962	0.0153735	0.310834	1.7477e-36	1.91281e-35	0.768231	2.4355e-38	1.89371e-37	0.396859	0.340211	1.29183	0.0132568	1.95819	0.914302	1.02919	0.340211	1.29183	0.0132568	1.95819	0.914302	1.02919	ZC3HC1_S62	1	1	1	1
TSRAPSPsGLMSPSR	1076	sp|Q9P1Y5|CAMP3_HUMAN	CAMSAP3	ENSG00000076826.9	S	NA	NA	NA	NA	NA	NA	NA	NA	NA	0.187511	0.2593	-0.27985	0.00690665	0.00819152	0.231387	0.255589	0.280012	-0.0579696	NA	NA	NA	NA	NA	NA	0.121247	1.63064	0.460128	1.21916	0.234458	1.37495	CAMSAP3_S1076	1	0	1	1
TSRASELsPGRSVTA	106	sp|Q8NFF5|FAD1_HUMAN	FLAD1	ENSG00000160688.19	S	6.40078e-15	1.1214e-13	0.955824	1.54271e-45	1.6858e-43	1.42697	5.94051e-28	2.14028e-27	0.512582	2.09305e-16	4.41302e-15	0.846608	1.54271e-45	1.66422e-43	1.42697	5.94051e-28	2.19802e-27	0.512582	0.166174	0.67036	0.134231	1.49645	0.177529	0.696062	0.151225	0.660761	0.134231	1.49645	0.177529	0.696062	FLAD1_S106	1	1	1	1
TSRCLIKsPDRLADI	839	sp|P52948|NUP98_HUMAN	NUP98	ENSG00000110713.17	S	2.54089e-10	2.2425e-09	0.985929	3.72549e-28	1.61799e-27	0.789975	4.48373e-39	3.52795e-38	0.371856	1.0069e-12	1.30346e-11	0.993834	3.72549e-28	1.66118e-27	0.789975	4.48373e-39	3.71797e-38	0.371856	0.055936	1.7385	0.141428	1.48412	0.0375524	1.75155	0.00779507	2.0886	0.141428	1.48412	0.0375524	1.75155	NUP98_S839	1	1	1	1
TSRDGSIsPVSSECS	161	sp|Q8NCP5|ZBT44_HUMAN	ZBTB44	ENSG00000196323.14	S	0.0747395	0.116655	0.24679	5.74502e-15	1.17469e-14	0.519374	0.38969	0.415931	-0.392663	3.44661e-10	2.99445e-09	0.591296	5.74502e-15	1.18798e-14	0.519374	0.38969	0.416667	-0.392663	0.480763	0.813197	0.587038	0.864603	0.272803	2.06314	0.391254	0.793944	0.587038	0.864603	0.272803	2.06314	ZBTB44_S161	1	1	1	1
TSRETFAsDTNEALA	356	sp|Q9H814|PHAX_HUMAN	PHAX	ENSG00000164902.14	S	NA	NA	NA	NA	NA	NA	NA	NA	NA	0.000140288	0.000440373	0.730904	2.68645e-40	5.66616e-39	0.905827	2.19916e-42	2.70955e-41	0.463465	NA	NA	NA	NA	NA	NA	0.124535	1.52207	0.389173	1.26058	0.645676	0.884131	PHAX_S356	1	0	1	1
TSRIRTQsFSLQERQ	1177	sp|P29474|NOS3_HUMAN	NOS3	ENSG00000164867.11	S	0.000543697	0.00147572	-0.418215	0.850033	0.860339	-0.0511388	8.32335e-50	7.79502e-48	-0.828242	0.00273641	0.00638071	-0.391786	0.850033	0.86006	-0.0511388	8.32335e-50	7.95697e-48	-0.828242	0.459475	0.819745	0.890115	0.963712	0.0304544	0.552926	0.685641	1.11599	0.890115	0.963712	0.0304544	0.552926	NOS3_S1177	1	1	1	1
TSRKRSRsRTSPAPW	1854	sp|Q9UQ35|SRRM2_HUMAN	SRRM2	ENSG00000167978.17	S	NA	NA	NA	NA	NA	NA	NA	NA	NA	0.0291942	0.0519955	0.982439	0.189546	0.204101	-0.146289	NA	NA	NA	NA	NA	NA	NA	NA	NA	0.328985	1.31885	0.10018	1.55668	NA	NA	SRRM2_S1854	1	0	1	1
TSRLSRGsISSTSEV	674	sp|Q8WWQ0|PHIP_HUMAN	PHIP	ENSG00000146247.14	S	0.511351	0.593832	0.19084	1.12669e-16	2.46769e-16	0.89724	5.33838e-17	1.23259e-16	0.272405	0.59074	0.668196	-0.110739	1.12669e-16	2.49459e-16	0.89724	5.33838e-17	1.26902e-16	0.272405	0.734843	1.11973	0.00143587	2.39468	0.019426	1.88731	0.319234	1.34962	0.00143587	2.39468	0.019426	1.88731	PHIP_S674	1	1	1	1
TSRQSPAsPPPLGGG	1448	sp|Q14160|SCRIB_HUMAN	SCRIB	ENSG00000180900.20	S	0.00628725	0.0132775	-0.474637	4.2263e-32	2.51508e-31	1.39625	1.15459e-06	1.78154e-06	-0.452879	0.00223649	0.00532203	-0.381441	4.2263e-32	2.61486e-31	1.39625	1.15459e-06	1.8069e-06	-0.452879	0.0702878	1.63346	0.467458	1.21481	0.194769	0.577272	0.545742	0.850418	0.467458	1.21481	0.194769	0.577272	SCRIB_S1448	1	1	1	1
TSRRQSVsPPYKEPS	276	sp|Q9NYV4|CDK12_HUMAN	CDK12	ENSG00000167258.15	S	0.000868064	0.00224748	0.497275	3.02949e-35	2.62513e-34	1.04906	1.05924e-40	9.84201e-40	0.440732	0.00025636	0.000759498	0.512929	3.02949e-35	2.7167e-34	1.04906	1.05924e-40	1.03373e-39	0.440732	0.299573	1.32126	0.17542	1.43917	0.165607	1.45045	0.425634	1.23819	0.17542	1.43917	0.165607	1.45045	CDK12_S276	1	1	1	1
TSRSPVLsRRDSPLQ	635	sp|O95819|M4K4_HUMAN	MAP4K4	ENSG00000071054.16	S	9.57938e-05	0.000308698	0.384861	7.30607e-39	1.10044e-37	1.14016	1.34289e-11	2.56696e-11	0.168873	NA	NA	NA	NA	NA	NA	NA	NA	NA	0.943963	0.981382	0.106941	1.54134	0.958453	1.01406	NA	NA	NA	NA	NA	NA	MAP4K4_S635	1	1	0	0
TSRSRSGsPGSSSYE	1095	sp|Q9P1Y6|PHRF1_HUMAN	PHRF1	ENSG00000070047.13	S	0.205437	0.278313	0.130712	4.30449e-07	6.23427e-07	0.567368	6.975e-11	1.29508e-10	0.118374	0.181644	0.252423	0.180865	4.30449e-07	6.26999e-07	0.567368	6.975e-11	1.32649e-10	0.118374	0.199992	1.43023	0.886306	1.03941	0.847226	0.949702	0.730499	1.09838	0.886306	1.03941	0.847226	0.949702	PHRF1_S1095	1	1	1	1
TSRSRSRsAAAKTHT	281	sp|Q9UQ35|SRRM2_HUMAN	SRRM2	ENSG00000167978.17	S	NA	NA	NA	NA	NA	NA	NA	NA	NA	2.41503e-10	2.15339e-09	1.0294	0.189546	0.204101	-0.146289	NA	NA	NA	NA	NA	NA	NA	NA	NA	0.238458	1.41836	0.10018	1.55668	NA	NA	SRRM2_S281	1	0	1	1
TSRTPKDsPGIPPSA	363	sp|Q15418|KS6A1_HUMAN	RPS6KA1	ENSG00000117676.14	S	0.00767295	0.0157804	-0.445214	0.121778	0.134235	0.151768	4.55984e-09	7.79375e-09	-0.326556	0.00870123	0.0179407	-0.451891	0.121778	0.13482	0.151768	4.55984e-09	7.93783e-09	-0.326556	0.0796461	0.596886	0.59956	1.15071	0.608284	1.14688	0.0796461	0.596886	0.59956	1.15071	0.608284	1.14688	RPS6KA1_S363	1	1	1	1
TSSAVWNsPPLQGAR	899	sp|Q9NQS7|INCE_HUMAN	INCENP	ENSG00000149503.13	S	NA	NA	NA	NA	NA	NA	NA	NA	NA	0.00780085	0.0162854	0.332554	6.32188e-43	2.81718e-41	2.02169	3.9791e-09	6.95645e-09	0.496231	NA	NA	NA	NA	NA	NA	0.0387419	1.93359	0.023328	1.84391	0.408946	1.40611	INCENP_S899	1	0	1	1
TSSDEVQsPTGVCLR	122	sp|Q00537|CDK17_HUMAN	CDK17	ENSG00000059758.8	S	NA	NA	NA	NA	NA	NA	NA	NA	NA	0.0067854	0.0143932	0.290937	4.46204e-18	1.06939e-17	0.650639	1.21356e-08	2.07967e-08	0.15559	NA	NA	NA	NA	NA	NA	0.706082	1.11557	0.233008	1.37659	0.25185	1.35826	CDK17_S122	1	0	1	1
TSSDEVQsPVRVRMR	95	sp|Q00536|CDK16_HUMAN	CDK16	ENSG00000102225.16	S	0.309941	0.393156	0.0766266	5.47721e-36	5.19091e-35	1.34	1.00788e-08	1.70016e-08	0.205677	0.25023	0.330312	0.10326	5.47721e-36	5.33306e-35	1.34	1.00788e-08	1.73198e-08	0.205677	0.863521	1.04833	0.00119016	2.43596	0.207752	1.43622	0.348723	1.29474	0.00119016	2.43596	0.207752	1.43622	CDK16_S95	1	1	1	1
TSSEEEDsRREEPSL	498	sp|O43314|VIP2_HUMAN	PPIP5K2	ENSG00000145725.19	S	0.749492	0.803146	0.0136882	6.08598e-21	1.68495e-20	0.678648	0.00262893	0.00335391	-0.0576089	NA	NA	NA	NA	NA	NA	NA	NA	NA	0.756384	0.916152	0.750598	0.918297	0.231615	1.37966	NA	NA	NA	NA	NA	NA	PPIP5K2_S498	1	1	1	0
TSSERGGsPIIQEPE	3823	sp|Q01484|ANK2_HUMAN	ANK2	ENSG00000145362.20	S	0.240606	0.317877	-0.341429	0.00133661	0.0016358	-0.356144	4.58899e-09	7.83747e-09	-0.278767	0.253048	0.333238	-0.369533	0.00133661	0.00164899	-0.356144	4.58899e-09	7.98314e-09	-0.278767	0.08838	1.58789	0.64698	0.884438	0.0835848	1.59369	0.072188	1.62775	0.64698	0.884438	0.0835848	1.59369	ANK2_S3823	1	1	1	1
TSSGDPPsPLVKQLS	87	sp|Q99618|CDCA3_HUMAN	CDCA3	ENSG00000111665.11	S	NA	NA	NA	NA	NA	NA	NA	NA	NA	0.000275544	0.000811314	0.740447	1.16472e-45	1.35003e-43	3.42253	NA	NA	NA	NA	NA	NA	NA	NA	NA	0.0354025	1.8997	0.000431809	2.6416	NA	NA	CDCA3_S87	1	0	1	1
TSSGLSNsFAGKSNH	132	sp|Q9P0U3|SENP1_HUMAN	SENP1	ENSG00000079387.14	S	0.779941	0.827901	-0.0796234	7.75609e-39	1.15678e-37	1.21759	5.25087e-09	8.94797e-09	0.210823	0.739129	0.796577	-0.304066	7.75609e-39	1.1839e-37	1.21759	5.25087e-09	9.11442e-09	0.210823	0.493174	1.25894	0.112588	1.53034	0.00229451	2.48155	0.980065	0.991608	0.112588	1.53034	0.00229451	2.48155	SENP1_S132	1	1	1	1
TSSILVEsVTRSSTE	2492	sp|O75369|FLNB_HUMAN	FLNB	ENSG00000136068.15	S	0.170566	0.237392	-0.187966	1.3916e-19	3.55531e-19	0.815982	0.00763585	0.00945265	-0.0813564	0.35092	0.436752	-0.132545	1.3916e-19	3.60489e-19	0.815982	0.00763585	0.00955766	-0.0813564	0.995175	1.00207	0.594178	0.866788	0.00870281	0.483598	0.585263	0.854796	0.594178	0.866788	0.00870281	0.483598	FLNB_S2492	1	1	1	1
TSSKTPSsPSKSPAS	2390	sp|O95359|TACC2_HUMAN	TACC2	ENSG00000138162.19	S	NA	NA	NA	NA	NA	NA	NA	NA	NA	0.00662256	0.0140722	0.403616	1.1768e-39	2.07138e-38	1.32193	1.1387e-14	2.51278e-14	0.348409	NA	NA	NA	NA	NA	NA	0.808136	1.07798	0.14181	1.48512	0.412255	0.803003	TACC2_S2390	1	0	1	1
TSSLESAsNIELQTT	1005	sp|P50851|LRBA_HUMAN	LRBA	ENSG00000198589.14	S	0.680309	0.745819	0.0499562	2.44952e-06	3.43553e-06	0.363591	1.50114e-09	2.62568e-09	-0.180818	0.631804	0.705582	0.106882	2.44952e-06	3.45844e-06	0.363591	1.50114e-09	2.67954e-09	-0.180818	0.40187	1.30753	0.213364	0.715548	0.0823257	0.625129	0.928716	1.02892	0.213364	0.715548	0.0823257	0.625129	LRBA_S1005	1	1	1	1
TSSLSTRsLENPTPP	663	sp|O15085|ARHGB_HUMAN	ARHGEF11	ENSG00000132694.18	S	0.345704	0.431075	0.0537847	2.54604e-33	1.70175e-32	1.40793	5.26843e-29	1.95832e-28	0.365305	0.347268	0.433112	0.210802	2.54604e-33	1.76353e-32	1.40793	5.26843e-29	2.01116e-28	0.365305	0.535206	0.841458	0.315196	1.3088	0.0324986	1.78542	0.613223	0.873022	0.315196	1.3088	0.0324986	1.78542	ARHGEF11_S663	1	1	1	1
TSSRSLKsLDPENSE	467	sp|A0MZ66|SHOT1_HUMAN	SHTN1	ENSG00000187164.20	S	0.0174332	0.0325679	-0.41715	3.30559e-18	7.8629e-18	0.707628	1.4239e-05	2.06162e-05	0.213636	0.00396125	0.00889869	-0.551841	3.30559e-18	7.95758e-18	0.707628	1.4239e-05	2.09069e-05	0.213636	0.0377904	0.57046	0.0305812	0.557723	0.155665	0.682427	0.0665285	0.610367	0.0305812	0.557723	0.155665	0.682427	SHTN1_S467	1	1	1	1
TSSSKRQsQQLEALQ	915	sp|Q9P0K7|RAI14_HUMAN	RAI14	ENSG00000039560.14	S	0.0157114	0.0297637	-0.253103	2.58378e-33	1.72062e-32	1.04509	3.98173e-08	6.52185e-08	-0.182977	0.0146754	0.0284082	-0.249349	2.58378e-33	1.78364e-32	1.04509	3.98173e-08	6.64434e-08	-0.182977	0.906476	1.03539	0.000132984	2.8955	0.415754	0.803246	0.894178	1.04018	0.000132984	2.8955	0.415754	0.803246	RAI14_S915	1	1	1	1
TSSSNPSsPAPDWYK	1996	sp|P46100|ATRX_HUMAN	ATRX	ENSG00000085224.22	S	0.000985086	0.00252189	0.341311	4.6113e-12	8.27067e-12	0.57895	1.2636e-35	7.27693e-35	0.434202	0.000268828	0.000792703	0.333832	4.6113e-12	8.38631e-12	0.57895	1.2636e-35	7.6035e-35	0.434202	0.0112541	2.00007	0.519629	1.18771	0.0700571	1.63012	0.0191357	1.89618	0.519629	1.18771	0.0700571	1.63012	ATRX_S1996	1	1	1	1
TSSSRQSsTDSELKS	315	sp|Q9Y2K5|R3HD2_HUMAN	R3HDM2	ENSG00000179912.20	S	NA	NA	NA	NA	NA	NA	NA	NA	NA	1.23815e-09	9.86267e-09	-0.620373	2.75507e-08	4.1866e-08	0.488553	0.0307777	0.0368709	-0.0834788	NA	NA	NA	NA	NA	NA	0.341484	0.751794	0.519343	0.840549	0.842676	0.936694	R3HDM2_S315	1	0	1	1
TSSSSDDsKRSPLGK	590	sp|Q9C0B5|ZDHC5_HUMAN	ZDHHC5	ENSG00000156599.11	S	0.684137	0.749167	0.405195	2.3678e-29	1.15669e-28	0.902303	0.0645969	0.0743513	0.0343381	NA	NA	NA	NA	NA	NA	NA	NA	NA	0.355397	1.37572	0.585222	1.1572	0.523215	0.842021	NA	NA	NA	NA	NA	NA	ZDHHC5_S590	1	1	1	0
TSSSSPLsSPSKSPI	165	sp|Q8IWB9|TEX2_HUMAN	TEX2	ENSG00000136478.7	S	2.34827e-05	8.55812e-05	0.536586	9.56008e-20	2.46566e-19	0.782186	0.0706402	0.0809735	0.0563155	0.000685941	0.00184354	0.398839	9.56008e-20	2.50059e-19	0.782186	0.0706402	0.0816614	0.0563155	0.000527973	2.69044	0.850749	1.05159	0.463758	1.21683	0.0728494	1.62276	0.850749	1.05159	0.463758	1.21683	TEX2_S165	1	1	1	1
TSSTGKEsPKVRRHS	112	sp|O94921|CDK14_HUMAN	CDK14	ENSG00000058091.17	S	0.223995	0.299176	-0.341605	9.80669e-14	1.88649e-13	0.738313	0.614423	0.635141	0.0296878	0.26897	0.350559	-0.319781	9.80669e-14	1.90904e-13	0.738313	0.614423	0.635766	0.0296878	0.0984592	0.607606	0.837416	0.946399	0.885359	0.95485	0.140058	0.664508	0.837416	0.946399	0.885359	0.95485	CDK14_S112	1	1	1	1
TSSVRESsFVEKMKK	68	sp|P16435|NCPR_HUMAN	POR	ENSG00000127948.16	S	NA	NA	NA	NA	NA	NA	NA	NA	NA	1.09801e-06	5.18927e-06	0.789235	0.0307956	0.0353808	-0.224874	5.99119e-23	1.84625e-22	-0.551761	NA	NA	NA	NA	NA	NA	0.334678	1.29698	0.00161123	0.416689	0.0415519	0.576229	POR_S68	1	0	1	1
TSSVRKRsEGEEKTL	16	sp|Q9H8T0|AKTIP_HUMAN	AKTIP	ENSG00000166971.17	S	3.80888e-07	1.95629e-06	-1.19409	0.293592	0.312008	-0.0609394	2.95018e-17	6.9094e-17	-0.350674	9.80099e-08	5.59734e-07	-1.12875	0.293592	0.312524	-0.0609394	2.95018e-17	7.12059e-17	-0.350674	0.76121	1.08796	0.14677	0.675914	0.258745	0.73797	0.695937	0.899806	0.14677	0.675914	0.258745	0.73797	AKTIP_S16	1	1	1	1
TSTDQPVtPEPTSQA	1425	sp|Q14676|MDC1_HUMAN	MDC1	ENSG00000137337.15	T	0.95241	0.965141	0.00106897	2.6689e-17	6.04719e-17	1.08092	1.46148e-31	6.43175e-31	0.475073	0.796315	0.843559	0.0692791	2.6689e-17	6.11354e-17	1.08092	1.46148e-31	6.62732e-31	0.475073	0.429427	1.25204	0.0920332	1.5728	0.017456	1.90801	0.586649	1.16699	0.0920332	1.5728	0.017456	1.90801	MDC1_T1425	1	1	1	1
TSTERRSsDSWEVWG	361	sp|Q8N6T3|ARFG1_HUMAN	ARFGAP1	ENSG00000101199.13	S	0.0161504	0.0304816	0.256568	3.01216e-17	6.80126e-17	0.732683	3.70174e-43	4.95253e-42	0.509076	0.113068	0.167996	0.14778	3.01216e-17	6.87956e-17	0.732683	3.70174e-43	5.25719e-42	0.509076	0.831139	0.944274	0.216156	1.39557	0.133485	1.4978	0.751163	0.918224	0.216156	1.39557	0.133485	1.4978	ARFGAP1_S361	1	1	1	1
TSTESRGtDTESSGE	67	sp|Q5TAQ9|DCAF8_HUMAN	DCAF8	ENSG00000132716.19	T	0.198613	0.270434	-0.391801	3.46265e-13	6.48407e-13	0.477469	0.0832462	0.0950686	-0.0715265	0.303543	0.387327	-0.0740473	3.46265e-13	6.56871e-13	0.477469	0.0832462	0.0958012	-0.0715265	0.917103	0.963858	0.342365	0.77368	0.104932	0.645874	0.502972	0.788925	0.342365	0.77368	0.104932	0.645874	DCAF8_T67	1	1	1	1
TSTGGSKsPGSAGRS	1042	sp|Q15648|MED1_HUMAN	MED1	ENSG00000125686.12	S	3.62052e-07	1.86712e-06	0.479972	4.77664e-35	4.01722e-34	0.896164	4.02261e-37	2.65506e-36	0.404118	2.0308e-08	1.31317e-07	0.536289	4.77664e-35	4.16685e-34	0.896164	4.02261e-37	2.7793e-36	0.404118	0.884684	0.955681	0.00929893	2.02203	0.333251	1.29627	0.719341	0.905707	0.00929893	2.02203	0.333251	1.29627	MED1_S1042	1	1	1	1
TSTKDKEsGGSGSSL	263	sp|Q8TF71|MOT10_HUMAN	SLC16A10	ENSG00000112394.17	S	NA	NA	NA	NA	NA	NA	NA	NA	NA	1.76512e-05	6.62762e-05	-0.847466	0.191599	0.206251	0.111031	0.000249241	0.000344387	-0.341814	NA	NA	NA	NA	NA	NA	0.457085	0.796104	0.611834	1.14534	0.705123	1.14579	SLC16A10_S263	1	0	1	1
TSTKTTRtPDTSTYC	2034	sp|P46821|MAP1B_HUMAN	MAP1B	ENSG00000131711.15	T	NA	NA	NA	NA	NA	NA	NA	NA	NA	0.0737744	0.116396	0.330417	1.59409e-17	3.69697e-17	0.981384	2.55549e-06	3.90721e-06	0.345453	NA	NA	NA	NA	NA	NA	0.329847	1.35163	0.38681	1.26051	0.806998	1.06748	MAP1B_T2034	1	0	1	1
TSTQRPSsPETATKQ	323	sp|Q9UQ35|SRRM2_HUMAN	SRRM2	ENSG00000167978.17	S	NA	NA	NA	NA	NA	NA	NA	NA	NA	0.0707559	0.112277	0.433721	0.189546	0.204101	-0.146289	NA	NA	NA	NA	NA	NA	NA	NA	NA	0.821069	1.06363	0.10018	1.55668	NA	NA	SRRM2_S323	1	0	1	1
TSTSKPNsPRVSQAR	1178	sp|Q70CQ4|UBP31_HUMAN	USP31	ENSG00000103404.14	S	0.0797704	0.12354	0.214409	2.36353e-13	4.46076e-13	0.789914	0.00319262	0.00404883	0.191339	0.071926	0.113863	0.192029	2.36353e-13	4.51905e-13	0.789914	0.00319262	0.00409584	0.191339	0.0932251	0.597633	0.867158	1.04573	0.769238	1.12821	0.312417	0.735916	0.867158	1.04573	0.769238	1.12821	USP31_S1178	1	1	1	1
TSTSKSEsNEDLFGL	949	sp|Q9NSY1|BMP2K_HUMAN	BMP2K	ENSG00000138756.17	S	0.0648875	0.103507	-0.677955	0.888433	0.896916	0	1.36398e-37	9.40701e-37	-0.476124	0.0533707	0.0879256	-0.542553	0.888433	0.896745	0	1.36398e-37	9.86009e-37	-0.476124	0.685589	1.1177	0.397354	1.25492	0.796964	0.933457	0.4956	1.19983	0.397354	1.25492	0.796964	0.933457	BMP2K_S949	1	1	1	1
TSVISIDsPQKLAIL	727	sp|Q12888|TP53B_HUMAN	TP53BP1	ENSG00000067369.14	S	0.00440146	0.00963391	0.517268	2.61319e-25	9.40285e-25	0.985786	4.71567e-30	1.86526e-29	0.422081	0.00723004	0.0152221	0.579589	2.61319e-25	9.56077e-25	0.985786	4.71567e-30	1.91861e-29	0.422081	0.882849	1.04034	0.027228	1.80735	0.064687	1.64277	0.653087	1.12814	0.027228	1.80735	0.064687	1.64277	TP53BP1_S727	1	1	1	1
TSVKSPKtVSPPIRK	607	sp|Q9UHB6|LIMA1_HUMAN	LIMA1	ENSG00000050405.13	T	NA	NA	NA	NA	NA	NA	NA	NA	NA	0.0146075	0.0282967	0.417076	3.10033e-14	6.1715e-14	0.577235	1.41292e-09	2.52868e-09	0.217017	NA	NA	NA	NA	NA	NA	0.505719	0.798142	0.161294	1.4569	0.947236	1.01791	LIMA1_T607	0	0	1	1
TSVRRKVsLVLEKMQ	332	sp|Q9P2M7|CING_HUMAN	CGN	ENSG00000143375.15	S	0.0676684	0.107318	-0.408109	1.16158e-05	1.5655e-05	0.543053	NA	NA	NA	0.0611008	0.0987916	-0.521966	1.16158e-05	1.57924e-05	0.543053	NA	NA	NA	0.00159326	0.405226	0.780698	1.07765	NA	NA	0.00310767	0.434362	0.780698	1.07765	NA	NA	CGN_S332	1	1	1	1
TSVSKEDtDHEEKAS	122	sp|O75475|PSIP1_HUMAN	PSIP1	ENSG00000164985.15	T	1.79153e-06	8.1035e-06	0.63847	8.7268e-16	1.83626e-15	0.534001	1.05409e-10	1.9389e-10	0.284319	1.24204e-06	5.81137e-06	0.646873	8.7268e-16	1.85437e-15	0.534001	1.05409e-10	1.98327e-10	0.284319	0.577329	0.860819	0.0168621	1.90304	0.225439	1.38372	0.864724	1.04687	0.0168621	1.90304	0.225439	1.38372	PSIP1_T122	1	1	1	1
TSVSSLDsFESRSIA	1395	sp|P25054|APC_HUMAN	APC	ENSG00000134982.17	S	0.275048	0.355892	0.263789	4.75118e-19	1.16874e-18	0.679911	0.177479	0.196617	-0.0246628	0.210429	0.28565	0.220594	4.75118e-19	1.18445e-18	0.679911	0.177479	0.19773	-0.0246628	0.783343	1.08549	0.861085	1.04803	0.417735	0.803074	0.994852	0.998008	0.861085	1.04803	0.417735	0.803074	APC_S1395	1	1	1	1
TSVTPDVsDNEPDHY	370	sp|P60484|PTEN_HUMAN	PTEN	ENSG00000171862.11	S	0.590276	0.667352	-0.152388	3.41863e-08	5.13914e-08	0.406684	6.64973e-26	2.18187e-25	-0.392546	0.631322	0.705192	-0.184113	3.41863e-08	5.1776e-08	0.406684	6.64973e-26	2.23827e-25	-0.392546	0.0256762	1.85338	0.0556036	1.6789	0.189903	0.702941	0.0285492	1.83045	0.0556036	1.6789	0.189903	0.702941	PTEN_S370	1	1	1	1
TSWRRTNsDSALHQS	151	sp|Q6UUV9|CRTC1_HUMAN	CRTC1	ENSG00000105662.16	S	NA	NA	NA	NA	NA	NA	NA	NA	NA	0.0571479	0.0932695	0.533754	6.09255e-06	8.42403e-06	0.519253	8.39676e-05	0.00011906	0.131177	NA	NA	NA	NA	NA	NA	0.819321	0.925558	0.998548	1.00049	0.332766	1.29927	CRTC1_S151	1	0	1	1
TSYGYSRsRSGSRGR	195	sp|Q13242|SRSF9_HUMAN	SRSF9	ENSG00000111786.9	S	NA	NA	NA	NA	NA	NA	NA	NA	NA	6.97862e-07	3.42526e-06	0.888179	1.68702e-29	8.57117e-29	0.734526	3.14875e-44	5.35654e-43	0.572333	NA	NA	NA	NA	NA	NA	0.791217	1.07983	0.00317643	2.2318	0.0258724	1.82507	SRSF9_S195	0	0	1	1
TSYNRGDsTFESKSY	594	sp|P02671|FIBA_HUMAN	FGA	ENSG00000171560.16	S	NA	NA	NA	NA	NA	NA	NA	NA	NA	5.49158e-06	2.28165e-05	-0.978441	5.34841e-16	1.14464e-15	-1.04919	0.0183171	0.0222812	-0.266917	NA	NA	NA	NA	NA	NA	0.289138	0.751461	0.00269405	0.437489	0.130997	1.49975	FGA_S594	1	0	1	1
TTAFTRSsEKSSGNC	504	sp|Q7Z333|SETX_HUMAN	SETX	ENSG00000107290.14	S	0.71082	0.771078	0.624406	2.24945e-13	4.24743e-13	0.468976	2.57183e-05	3.68717e-05	0.112369	0.635422	0.708335	-0.00189275	2.24945e-13	4.30245e-13	0.468976	2.57183e-05	3.73757e-05	0.112369	0.915236	1.03204	0.962353	1.01271	0.866817	1.04585	0.834323	1.05936	0.962353	1.01271	0.866817	1.04585	SETX_S504	1	1	1	1
TTALAGRsPSPASGR	295	sp|Q9UQ35|SRRM2_HUMAN	SRRM2	ENSG00000167978.17	S	5.40695e-12	6.19427e-11	0.694761	0.189546	0.203655	-0.146289	NA	NA	NA	3.74323e-11	3.74034e-10	0.695155	0.189546	0.204101	-0.146289	NA	NA	NA	0.446128	1.2266	0.10018	1.55668	NA	NA	0.771602	1.08085	0.10018	1.55668	NA	NA	SRRM2_S295	1	1	1	1
TTCCRRSsNVSYKYS	2347	sp|P11717|MPRI_HUMAN	IGF2R	ENSG00000197081.14	S	0.00212969	0.0050324	0.388531	2.67691e-23	8.5512e-23	0.840677	4.33112e-16	9.74677e-16	0.363535	0.000589822	0.00161255	0.282461	2.67691e-23	8.67915e-23	0.840677	4.33112e-16	1.00392e-15	0.363535	0.362038	1.2793	0.12676	1.50646	0.0159292	1.91551	0.333713	1.29699	0.12676	1.50646	0.0159292	1.91551	IGF2R_S2347	1	1	1	1
TTEEVFNsPRAGSPL	970	sp|Q9NRY4|RHG35_HUMAN	ARHGAP35	ENSG00000160007.19	S	0.0838963	0.129272	0.228663	2.02377e-18	4.86865e-18	0.668073	NA	NA	NA	0.103684	0.155969	0.264348	2.02377e-18	4.92792e-18	0.668073	NA	NA	NA	0.405756	0.783709	0.76151	1.08452	NA	NA	0.347913	0.777325	0.76151	1.08452	NA	NA	ARHGAP35_S970	1	1	1	1
TTEKEEKsESRQERY	153	sp|Q05682|CALD1_HUMAN	CALD1	ENSG00000122786.20	S	0.644757	0.714527	-0.0909785	8.09189e-06	1.1017e-05	0.292356	1.44858e-11	2.76485e-11	-0.406935	0.309954	0.394091	-0.376983	8.09189e-06	1.11151e-05	0.292356	1.44858e-11	2.83198e-11	-0.406935	0.422555	1.29827	0.995894	1.00138	0.0466118	0.580766	0.961371	0.985808	0.995894	1.00138	0.0466118	0.580766	CALD1_S153	1	1	1	1
TTENRFHsLPFSLTK	418	sp|Q9NQC7|CYLD_HUMAN	CYLD	ENSG00000083799.17	S	0.0800949	0.12399	-0.346388	3.71906e-05	4.87472e-05	0.344862	1.83442e-14	3.87231e-14	-0.219505	0.132706	0.192934	-0.295929	3.71906e-05	4.917e-05	0.344862	1.83442e-14	3.98064e-14	-0.219505	0.620878	1.1503	0.891298	0.964077	0.782522	1.07664	0.889852	1.03918	0.891298	0.964077	0.782522	1.07664	CYLD_S418	1	1	1	1
TTERDSDtDVEEEEL	455	sp|Q14676|MDC1_HUMAN	MDC1	ENSG00000137337.15	T	0.0157149	0.029767	0.364053	2.6689e-17	6.04719e-17	1.08092	1.46148e-31	6.43175e-31	0.475073	0.0106396	0.0214281	0.427463	2.6689e-17	6.11354e-17	1.08092	1.46148e-31	6.62732e-31	0.475073	0.283584	1.34321	0.0920332	1.5728	0.017456	1.90801	0.129551	1.50677	0.0920332	1.5728	0.017456	1.90801	MDC1_T455	1	1	1	1
TTGERSPsPLTGKVN	1652	sp|Q9P2F8|SI1L2_HUMAN	SIPA1L2	ENSG00000116991.10	S	9.74234e-06	3.83241e-05	0.645151	6.55352e-18	1.53223e-17	1.5112	0.000116899	0.000162191	0.12088	2.64494e-05	9.61331e-05	0.50272	6.55352e-18	1.54956e-17	1.5112	0.000116899	0.000164287	0.12088	0.0101237	2.05811	0.0746309	1.61577	0.00450106	2.26469	0.00519944	2.19518	0.0746309	1.61577	0.00450106	2.26469	SIPA1L2_S1652	1	1	1	1
TTGPKAAsPSPARRV	756	sp|Q9P1Y5|CAMP3_HUMAN	CAMSAP3	ENSG00000076826.9	S	7.40562e-08	4.30494e-07	0.887745	0.00690665	0.00814413	0.231387	0.255589	0.279124	-0.0579696	2.5839e-07	1.36722e-06	0.861834	0.00690665	0.00819152	0.231387	0.255589	0.280012	-0.0579696	0.300097	1.39019	0.460128	1.21916	0.234458	1.37495	0.320606	1.35977	0.460128	1.21916	0.234458	1.37495	CAMSAP3_S756	1	1	1	1
TTGSRKSsTVESEIA	305	sp|Q9Y2K1|ZBTB1_HUMAN	ZBTB1	ENSG00000126804.13	S	NA	NA	NA	NA	NA	NA	NA	NA	NA	0.00117212	0.00298006	-0.57047	1.08245e-11	1.93135e-11	0.464932	0.000792085	0.00104824	0.115853	NA	NA	NA	NA	NA	NA	0.900664	0.957404	0.568467	0.858077	0.559583	1.17839	ZBTB1_S305	1	0	1	1
TTHHILKsLASIEAK	665	sp|P28290|ITPI2_HUMAN	ITPRID2	ENSG00000138434.17	S	3.28016e-13	4.49683e-12	-1.36169	0.990267	0.990511	-0.00243493	1.88606e-47	6.36661e-46	-0.874985	1.75679e-22	9.15069e-21	-1.32966	0.990267	0.990586	-0.00243493	1.88606e-47	6.86803e-46	-0.874985	0.318332	0.764083	0.131722	0.66548	0.0183991	0.523773	0.56311	0.855059	0.131722	0.66548	0.0183991	0.523773	ITPRID2_S665	1	1	1	1
TTICRLEsFMETGKG	167	sp|O75569|PRKRA_HUMAN	PRKRA	ENSG00000180228.13	S	0.335896	0.420727	-0.359727	1.17912e-08	1.79929e-08	0.318608	7.20792e-05	0.000101028	0.099322	0.411642	0.497369	-0.399354	1.17912e-08	1.8143e-08	0.318608	7.20792e-05	0.000102402	0.099322	0.542357	1.18946	0.0009204	2.4749	0.0300759	1.79975	0.813038	1.06825	0.0009204	2.4749	0.0300759	1.79975	PRKRA_S167	1	1	1	1
TTIHKVNsMVAYKIP	195	sp|Q13257|MD2L1_HUMAN	MAD2L1	ENSG00000164109.14	S	1.62301e-11	1.73377e-10	1.2761	6.90262e-44	4.17801e-42	2.82716	2.00659e-39	1.65784e-38	0.709066	1.91899e-09	1.47578e-08	1.05606	6.90262e-44	4.16703e-42	2.82716	2.00659e-39	1.74448e-38	0.709066	0.307455	1.37369	0.000125891	2.90897	0.0257995	1.82442	0.680911	1.13277	0.000125891	2.90897	0.0257995	1.82442	MAD2L1_S195	1	1	1	1
TTIMSRHsLEEGLDM	58	sp|Q7Z309|F122B_HUMAN	FAM122B	ENSG00000156504.16	S	0.531465	0.612854	0.076268	1.08987e-26	4.28732e-26	0.935711	0.00287947	0.00366745	0.494901	0.509301	0.592066	0.0220758	1.08987e-26	4.3705e-26	0.935711	0.00287947	0.00371016	0.494901	0.198491	1.41342	0.20117	1.40819	0.134287	1830458197	0.0917564	1.5758	0.20117	1.40819	0.134287	1830458197	FAM122B_S58	1	1	1	1
TTIRSEIsPEGEKYK	837	sp|Q96PY6|NEK1_HUMAN	NEK1	ENSG00000137601.17	S	0.617784	0.691417	0.0678515	0.176688	0.193128	0.0440552	9.57796e-12	1.84693e-11	-0.230885	0.636479	0.709156	0.0680149	0.176688	0.193858	0.0440552	9.57796e-12	1.89129e-11	-0.230885	0.204853	0.660795	0.942597	0.980906	0.489265	0.824977	0.181235	0.656111	0.942597	0.980906	0.489265	0.824977	NEK1_S837	1	1	1	1
TTKGRVAsFSIPGSS	1832	sp|Q14573|ITPR3_HUMAN	ITPR3	ENSG00000096433.11	S	0.465789	0.549849	0.243181	0.00846052	0.00992323	0.475733	0.173025	0.192099	0.0977186	0.499953	0.582859	0.108791	0.00846052	0.00998393	0.475733	0.173025	0.193274	0.0977186	0.938327	1.02363	0.0256511	1.82583	0.00235866	2.30355	0.123845	1.51179	0.0256511	1.82583	0.00235866	2.30355	ITPR3_S1832	1	1	1	1
TTKLEPAsPPEDTSA	448	sp|Q9UHL9|GT2D1_HUMAN	GTF2IRD1	ENSG00000006704.10	S	0.00450005	0.00982356	0.475827	8.01398e-33	5.103e-32	1.46395	NA	NA	NA	0.0303261	0.0537507	0.34199	8.01398e-33	5.30476e-32	1.46395	NA	NA	NA	0.432744	1.25188	0.0143663	1.94151	NA	NA	0.292437	1.32658	0.0143663	1.94151	NA	NA	GTF2IRD1_S448	1	1	1	1
TTKLIDRtESLNRSI	202	sp|P33241|LSP1_HUMAN	LSP1	ENSG00000130592.16	T	NA	NA	NA	NA	NA	NA	NA	NA	NA	0.115915	0.171486	-0.592112	0.430691	0.450518	-0.21182	0.566429	0.590463	0.031546	NA	NA	NA	NA	NA	NA	0.550988	0.824497	0.971753	0.990572	0.905418	1.03229	LSP1_T202	1	0	1	1
TTKRKTSsDDESEED	206	sp|Q9Y5J1|UTP18_HUMAN	UTP18	ENSG00000011260.14	S	0.000419125	0.00116588	0.740961	7.66806e-40	1.3857e-38	1.57116	3.17659e-42	3.65462e-41	0.494039	5.51286e-05	0.00018823	0.774861	7.66806e-40	1.42329e-38	1.57116	3.17659e-42	3.84668e-41	0.494039	0.655121	1.12839	0.0130692	1.96277	0.00375823	2.2017	0.390408	1.26179	0.0130692	1.96277	0.00375823	2.2017	UTP18_S206	1	1	1	1
TTKSRPEtPKQKGES	702	sp|Q6KC79|NIPBL_HUMAN	NIPBL	ENSG00000164190.19	T	1.30257e-05	4.98598e-05	0.560985	1.65773e-26	6.35235e-26	0.753267	4.28636e-29	1.61358e-28	0.355614	3.3465e-05	0.00011904	0.431036	1.65773e-26	6.48072e-26	0.753267	4.28636e-29	1.66043e-28	0.355614	0.168291	1.48532	0.00889352	2.04393	0.00724849	2.069	0.294871	1.32536	0.00889352	2.04393	0.00724849	2.069	NIPBL_T702	1	1	1	1
TTLASKAsPTLDFTE	1565	sp|O43426|SYNJ1_HUMAN	SYNJ1	ENSG00000159082.18	S	0.00292204	0.00666086	-0.292958	4.13486e-09	6.41301e-09	0.39079	4.06237e-10	7.31294e-10	-0.138091	0.00143775	0.00357941	-0.290979	4.13486e-09	6.46778e-09	0.39079	4.06237e-10	7.4763e-10	-0.138091	0.0186333	1.91676	0.842759	1.05454	0.377188	1.26637	0.00828869	2.07747	0.842759	1.05454	0.377188	1.26637	SYNJ1_S1565	1	1	1	1
TTLESTDtL______	337	sp|Q15391|P2Y14_HUMAN	P2RY14	ENSG00000174944.9	T	0.00532502	0.0114617	-0.250025	0.670695	0.685989	0.120294	NA	NA	NA	0.00942285	0.0192663	-0.265441	0.670695	0.685866	0.120294	NA	NA	NA	0.284944	0.697595	0.443095	0.813685	NA	NA	0.631237	0.861591	0.443095	0.813685	NA	NA	P2RY14_T337	1	1	1	1
TTLPRMKsSSSVTTS	322	sp|P50552|VASP_HUMAN	VASP	ENSG00000125753.14	S	1.14269e-07	6.43563e-07	0.461813	5.76708e-22	1.69128e-21	0.784824	0.0195566	0.023481	0.0807917	NA	NA	NA	NA	NA	NA	NA	NA	NA	0.032093	1.78556	0.0259395	1.82407	0.132039	1.49808	NA	NA	NA	NA	NA	NA	VASP_S322	1	1	1	0
TTMSRKSsVCSSLNS	272	sp|O43312|MTSS1_HUMAN	MTSS1	ENSG00000170873.18	S	0.366063	0.452042	-0.22805	1.46067e-11	2.55893e-11	0.493003	0.00011025	0.000153492	-0.188216	0.379235	0.465135	-0.205034	1.46067e-11	2.59072e-11	0.493003	0.00011025	0.000155519	-0.188216	0.598305	1.15993	0.0191834	0.52926	0.0843031	0.627919	0.220428	1.41324	0.0191834	0.52926	0.0843031	0.627919	MTSS1_S272	1	1	1	1
TTNKPVKsPTPTVNP	159	sp|Q8WY36|BBX_HUMAN	BBX	ENSG00000114439.19	S	1.23354e-05	4.74689e-05	-0.38832	1.20889e-08	1.84437e-08	0.59018	7.81605e-08	1.26259e-07	0.17843	5.29612e-05	0.000181618	-0.409939	1.20889e-08	1.85972e-08	0.59018	7.81605e-08	1.2854e-07	0.17843	0.108433	0.618294	0.00109442	2.44491	0.0361274	1.76782	0.437625	0.800747	0.00109442	2.44491	0.0361274	1.76782	BBX_S159	1	1	1	1
TTNPFYNtM______	1422	sp|Q76I76|SSH2_HUMAN	SSH2	ENSG00000141298.19	T	0.212473	0.286437	0.157633	2.3795e-10	3.95659e-10	0.393202	0.000444317	0.000595486	0.256388	0.739125	0.796577	0.131559	2.3795e-10	3.99719e-10	0.393202	0.000444317	0.000603381	0.256388	0.627359	0.86844	0.0115302	1.98631	0.22904	1.54504	0.902583	1.03348	0.0115302	1.98631	0.22904	1.54504	SSH2_T1422	1	1	1	1
TTNTVAStPPTPTCE	497	sp|Q96JK2|DCAF5_HUMAN	DCAF5	ENSG00000139990.18	T	0.98324	0.987743	-0.0083097	2.32039e-05	3.0874e-05	0.187221	1.55567e-17	3.67933e-17	-0.339602	0.937489	0.954294	-0.0369719	2.32039e-05	3.11352e-05	0.187221	1.55567e-17	3.78785e-17	-0.339602	0.10306	0.624033	0.891417	0.964069	0.746799	0.917223	0.0504754	0.566229	0.891417	0.964069	0.746799	0.917223	DCAF5_T497	1	1	1	1
TTPEEREsPTVSPRG	1390	sp|Q96L96|ALPK3_HUMAN	ALPK3	ENSG00000136383.6	S	7.97343e-13	1.02397e-11	1.00137	2.54734e-18	6.10116e-18	1.93161	0.0130741	0.0159737	0.552058	4.17631e-09	3.02189e-08	0.857793	2.54734e-18	6.17178e-18	1.93161	0.0130741	0.0161464	0.552058	0.592547	1.17165	0.876025	1.04261	0.352007	0.582984	0.0719732	1.68598	0.876025	1.04261	0.352007	0.582984	ALPK3_S1390	1	1	1	1
TTPLSGNsSRRGSGD	323	sp|Q9Y608|LRRF2_HUMAN	LRRFIP2	ENSG00000093167.18	S	NA	NA	NA	NA	NA	NA	NA	NA	NA	0.437922	0.523875	-0.0687801	9.66745e-18	2.27302e-17	0.556248	2.38019e-10	4.41739e-10	-0.171532	NA	NA	NA	NA	NA	NA	0.75949	1.11203	0.525128	0.842834	0.0118394	0.501959	LRRFIP2_S323	1	0	1	1
TTPRRSRsVSPCSNV	952	sp|Q9UQ35|SRRM2_HUMAN	SRRM2	ENSG00000167978.17	S	6.49534e-13	8.48728e-12	1.05643	0.189546	0.203655	-0.146289	NA	NA	NA	1.50774e-12	1.90264e-11	0.861012	0.189546	0.204101	-0.146289	NA	NA	NA	0.900268	1.03412	0.10018	1.55668	NA	NA	0.825802	0.942767	0.10018	1.55668	NA	NA	SRRM2_S952	1	1	1	1
TTPSPTSsLHEDGVE	182	sp|O94842|TOX4_HUMAN	TOX4	ENSG00000092203.15	S	NA	NA	NA	NA	NA	NA	NA	NA	NA	0.0107755	0.0216641	0.298302	1.07879e-41	3.42681e-40	0.802648	6.4773e-27	2.30016e-26	0.423884	NA	NA	NA	NA	NA	NA	0.803327	1.07475	0.399934	1.25257	0.568768	1.16489	TOX4_S182	1	0	1	1
TTPTRKSsSSEDSSS	265	sp|Q14978|NOLC1_HUMAN	NOLC1	ENSG00000166197.17	S	NA	NA	NA	NA	NA	NA	NA	NA	NA	0.330787	0.415877	0.0843755	1.32305e-29	6.76975e-29	0.970147	0.25599	0.280212	-0.355139	NA	NA	NA	NA	NA	NA	0.678944	1.15868	0.0448607	1.72043	0.511942	0.663432	NOLC1_S265	1	0	1	1
TTQANRMsVDAVEIE	103	sp|P78347|GTF2I_HUMAN	GTF2I	ENSG00000263001.6	S	0.000150842	0.000464093	-0.642919	1.04226e-31	6.02419e-31	1.14931	8.24028e-37	5.3066e-36	0.541994	2.89508e-05	0.000104296	-0.534155	1.04226e-31	6.26365e-31	1.14931	8.24028e-37	5.54911e-36	0.541994	0.735557	0.912072	0.0946925	1.56559	0.000962698	2.47721	0.378575	0.789477	0.0946925	1.56559	0.000962698	2.47721	GTF2I_S103	1	1	1	1
TTQPPRGsIPRQSFF	28	sp|Q96D05|F241B_HUMAN	FAM241B	ENSG00000171224.9	S	NA	NA	NA	NA	NA	NA	NA	NA	NA	0.16755	0.235338	0.176358	1.05789e-22	3.30975e-22	1.66445	2.02719e-06	3.12233e-06	0.297454	NA	NA	NA	NA	NA	NA	0.993741	1.00242	0.194636	1.41754	0.903018	1.03355	FAM241B_S28	1	0	1	1
TTQVCNEsPHGDGYS	814	sp|Q92628|K0232_HUMAN	KIAA0232	ENSG00000170871.12	S	0.00176429	0.00425328	0.419178	3.56083e-24	1.20963e-23	0.895856	0.923518	0.930118	-0.0173991	0.00119341	0.00303001	0.364274	3.56083e-24	1.22931e-23	0.895856	0.923518	0.929833	-0.0173991	0.747263	1.10741	0.797227	0.933528	0.493524	0.780958	0.951074	1.01912	0.797227	0.933528	0.493524	0.780958	KIAA0232_S814	1	1	1	1
TTRESRRsESLSPRR	878	sp|Q99590|SCAFB_HUMAN	SCAF11	ENSG00000139218.18	S	0.156689	0.221069	0.390709	2.33562e-14	4.62803e-14	0.44484	6.27095e-21	1.7047e-20	0.252908	0.0518468	0.0857419	0.350586	2.33562e-14	4.67875e-14	0.44484	6.27095e-21	1.75609e-20	0.252908	0.53243	0.836758	0.229986	1.37955	0.417424	1.24394	0.576395	1.16138	0.229986	1.37955	0.417424	1.24394	SCAF11_S878	1	1	1	1
TTRRNSNsPPSPSSM	457	sp|Q7Z5L9|I2BP2_HUMAN	IRF2BP2	ENSG00000168264.10	S	1.21245e-07	6.78668e-07	0.693152	1.16208e-33	8.14154e-33	1.03364	2.47792e-44	4.0316e-43	0.706454	2.54013e-09	1.9147e-08	0.805129	1.16208e-33	8.46068e-33	1.03364	2.47792e-44	4.27576e-43	0.706454	0.433019	1.23656	0.291051	1.32776	0.0119989	1.98202	0.153127	1.47192	0.291051	1.32776	0.0119989	1.98202	IRF2BP2_S457	1	1	1	1
TTRRRDRsGSSQSTS	1791	sp|Q9UQ35|SRRM2_HUMAN	SRRM2	ENSG00000167978.17	S	0.575547	0.653797	-0.0973082	0.189546	0.203655	-0.146289	NA	NA	NA	0.0495392	0.0824831	0.263661	0.189546	0.204101	-0.146289	NA	NA	NA	0.978022	0.992656	0.10018	1.55668	NA	NA	0.998737	1.00042	0.10018	1.55668	NA	NA	SRRM2_S1791	1	1	1	1
TTRRRSRsRTPPVTR	1948	sp|Q9UQ35|SRRM2_HUMAN	SRRM2	ENSG00000167978.17	S	2.51277e-05	9.08518e-05	0.7701	0.189546	0.203655	-0.146289	NA	NA	NA	3.46691e-08	2.15476e-07	0.56619	0.189546	0.204101	-0.146289	NA	NA	NA	0.115465	1.53617	0.10018	1.55668	NA	NA	0.601077	1.15	0.10018	1.55668	NA	NA	SRRM2_S1948	1	1	1	1
TTRSRESsPSHGLLK	998	sp|Q96JH7|VCIP1_HUMAN	VCPIP1	ENSG00000175073.8	S	4.12314e-05	0.00014283	0.714314	5.09377e-27	2.03376e-26	0.898555	1.28663e-17	3.06662e-17	0.230089	1.24204e-06	5.81137e-06	0.533926	5.09377e-27	2.07901e-26	0.898555	1.28663e-17	3.15339e-17	0.230089	0.532577	0.834322	0.901216	0.967268	0.666714	0.891239	0.0355212	1.76537	0.901216	0.967268	0.666714	0.891239	VCPIP1_S998	1	1	1	1
TTRSTFStNYRSLGS	11	sp|P05783|K1C18_HUMAN	KRT18	ENSG00000111057.11	T	0.175106	0.242869	-0.437214	3.76747e-08	5.64843e-08	0.596444	2.58161e-19	6.55713e-19	-0.575901	0.0487148	0.0812638	-0.653005	3.76747e-08	5.68933e-08	0.596444	2.58161e-19	6.72257e-19	-0.575901	0.0415511	0.532031	0.841057	1.05518	0.0589903	0.599647	0.00751768	0.405919	0.841057	1.05518	0.0589903	0.599647	KRT18_T11	1	1	1	1
TTRTLPMsPPSERVQ	127	sp|O15062|ZBTB5_HUMAN	ZBTB5	ENSG00000168795.5	S	NA	NA	NA	NA	NA	NA	NA	NA	NA	0.322725	0.407858	-0.0634337	1.48109e-08	2.27381e-08	0.379749	0.385424	0.412148	-0.321428	NA	NA	NA	NA	NA	NA	0.883101	0.957445	0.889847	1.03783	0.525479	1.77187	ZBTB5_S127	1	0	1	1
TTSARELsPSSLKMN	1860	sp|O15021|MAST4_HUMAN	MAST4	ENSG00000069020.18	S	NA	NA	NA	NA	NA	NA	NA	NA	NA	4.34779e-09	3.13362e-08	-0.757082	0.605434	0.624994	-0.00765357	1.54497e-27	5.62595e-27	-0.504023	NA	NA	NA	NA	NA	NA	0.524272	0.84327	0.908229	1.03129	0.82735	0.941652	MAST4_S1860	1	0	1	1
TTSFFLNsPEKEHQE	1283	sp|Q8WYP5|ELYS_HUMAN	AHCTF1	ENSG00000153207.16	S	0.00290074	0.00661919	0.326744	2.27845e-40	4.76222e-39	1.41504	5.78929e-42	6.34674e-41	0.454748	0.000772251	0.00205	0.365802	2.27845e-40	4.89642e-39	1.41504	5.78929e-42	6.68611e-41	0.454748	0.392976	1.27862	0.0380112	1.75271	0.0237575	1.84207	0.48393	1.21989	0.0380112	1.75271	0.0237575	1.84207	AHCTF1_S1283	1	1	1	1
TTSKKNSsQDDLFPT	481	sp|Q9H6T3|RPAP3_HUMAN	RPAP3	ENSG00000005175.10	S	0.198725	0.270564	-0.0848069	1.80304e-36	1.92253e-35	1.22515	3.60175e-48	1.52816e-46	0.435207	0.279801	0.362319	0.0233728	1.80304e-36	1.96942e-35	1.22515	3.60175e-48	1.63075e-46	0.435207	0.402126	1.27064	0.00226428	2.31322	0.0400164	1.73929	0.995983	1.00135	0.00226428	2.31322	0.0400164	1.73929	RPAP3_S481	1	1	1	1
TTSPRPAsPVPGSER	306	sp|Q99501|GA2L1_HUMAN	GAS2L1	ENSG00000185340.15	S	0.328435	0.413238	0.0140849	3.72725e-11	6.3935e-11	0.484643	0.0463069	0.0539913	0.056236	0.390184	0.475915	0.0446	3.72725e-11	6.46558e-11	0.484643	0.0463069	0.054492	0.056236	0.149339	1.51216	0.518697	0.840799	0.799257	0.931827	0.296967	1.3324	0.518697	0.840799	0.799257	0.931827	GAS2L1_S306	1	1	1	1
TTSQRNAsPNSEPCS	541	sp|Q9P1Q0|VPS54_HUMAN	VPS54	ENSG00000143952.20	S	0.000449848	0.00124294	0.643826	1.40847e-32	8.82026e-32	0.806833	0.0918229	0.104452	-0.0474607	0.000382753	0.00109111	0.652369	1.40847e-32	9.1645e-32	0.806833	0.0918229	0.105198	-0.0474607	0.102807	1.66527	0.0132166	1.9477	0.483948	1.21651	0.0395117	1.91032	0.0132166	1.9477	0.483948	1.21651	VPS54_S541	1	1	1	1
TTSRRGRsPSPKPRG	1762	sp|Q9UQ35|SRRM2_HUMAN	SRRM2	ENSG00000167978.17	S	0.000841818	0.00218918	0.608996	0.189546	0.203655	-0.146289	NA	NA	NA	9.8732e-05	0.000320189	0.621235	0.189546	0.204101	-0.146289	NA	NA	NA	0.936715	0.978961	0.10018	1.55668	NA	NA	0.215555	1.39658	0.10018	1.55668	NA	NA	SRRM2_S1762	1	1	1	1
TTSSKLEtPPSKLGE	1312	sp|P35658|NU214_HUMAN	NUP214	ENSG00000126883.17	T	0.675597	0.741839	-0.306379	3.0018e-20	8.00841e-20	0.656716	1.6894e-38	1.27069e-37	0.371626	0.316007	0.400586	-0.202379	3.0018e-20	8.14092e-20	0.656716	1.6894e-38	1.33488e-37	0.371626	0.155113	1.4994	0.208781	1.40274	0.0330435	1.78083	0.0565206	1.67065	0.208781	1.40274	0.0330435	1.78083	NUP214_T1312	1	1	1	1
TTSTRTYsLGSALRP	39	sp|P08670|VIME_HUMAN	VIM	ENSG00000026025.16	S	0.0623364	0.0999704	-0.236244	2.88731e-05	3.80658e-05	0.440271	0.0322905	0.0381089	-0.131751	0.02927	0.0521179	-0.193984	2.88731e-05	3.84017e-05	0.440271	0.0322905	0.0384961	-0.131751	0.409287	1.24775	0.826936	1.0602	0.673422	0.893204	0.250339	1.36092	0.826936	1.0602	0.673422	0.893204	VIM_S39	1	1	1	1
TTTCNCEsPGRKPAV	273	sp|Q86T90|K1328_HUMAN	KIAA1328	ENSG00000150477.15	S	0.000360994	0.00102128	0.682619	0.00102425	0.00126082	-0.587038	0.00793651	0.00981219	1.2259	4.44479e-05	0.00015476	0.914757	0.00102425	0.00127082	-0.587038	0.00793651	0.00992185	1.2259	0.382425	1.3335	0.690717	0.898477	0.886403	1.22474	0.708854	0.8966	0.690717	0.898477	0.886403	1.22474	KIAA1328_S273	1	1	1	1
TTTGQVTsPVKGASF	210	sp|P49916|DNLI3_HUMAN	LIG3	ENSG00000005156.12	S	5.27267e-06	2.18106e-05	0.863083	1.5967e-39	2.68292e-38	1.26303	8.03771e-48	3.24019e-46	0.685119	1.86995e-06	8.46356e-06	0.789574	1.5967e-39	2.75267e-38	1.26303	8.03771e-48	3.46298e-46	0.685119	0.498109	1.21937	0.978763	1.00715	0.389085	1.25945	0.580867	1.17533	0.978763	1.00715	0.389085	1.25945	LIG3_S210	1	1	1	1
TTTPKGGtPAGSARG	514	sp|Q14195|DPYL3_HUMAN	DPYSL3	ENSG00000113657.13	T	0.0011863	0.00298135	-0.4511	0.155276	0.170364	0.314109	1.25976e-05	1.83105e-05	-0.460035	0.105638	0.158528	-0.119833	0.155276	0.171089	0.314109	1.25976e-05	1.85742e-05	-0.460035	0.350524	1.31453	0.732426	1.09568	0.279391	1.33621	0.873476	1.04479	0.732426	1.09568	0.279391	1.33621	DPYSL3_T514	1	1	1	1
TTTPPRCsPARERVP	2430	sp|Q6ZRS2|SRCAP_HUMAN	SRCAP	ENSG00000080603.17	S	NA	NA	NA	NA	NA	NA	NA	NA	NA	7.92298e-06	3.18902e-05	1.10703	1.93134e-11	3.3932e-11	0.886789	0.54437	0.570198	-0.00534819	NA	NA	NA	NA	NA	NA	0.518974	1.22073	0.136823	1.49094	0.253137	1.72732	SRCAP_S2430	1	0	1	1
TTTVTRCsPTVAFVE	670	sp|Q9UPQ0|LIMC1_HUMAN	LIMCH1	ENSG00000064042.18	S	0.0172364	0.0322516	-0.569004	5.81705e-06	7.99403e-06	-0.5603	5.17008e-14	1.07905e-13	-0.362294	0.0222466	0.0409935	-0.49158	5.81705e-06	8.05947e-06	-0.5603	5.17008e-14	1.10861e-13	-0.362294	0.678406	1.14082	0.526886	1.18477	0.566478	0.857683	0.76413	1.09751	0.526886	1.18477	0.566478	0.857683	LIMCH1_S670	1	1	1	1
TTVCSKGsGEQQIMR	105	sp|O60279|SUSD5_HUMAN	SUSD5	ENSG00000173705.9	S	1.0369e-14	1.76584e-13	-1.35686	0.00148816	0.00181445	-0.678072	NA	NA	NA	6.19529e-13	8.27277e-12	-1.36234	0.00148816	0.00182819	-0.678072	NA	NA	NA	0.786494	0.919438	0.422801	0.80462	NA	NA	0.713907	0.894979	0.422801	0.80462	NA	NA	SUSD5_S105	1	1	1	1
TTVGRRLsVGSSMRS	274	sp|Q8N370|LAT4_HUMAN	SLC43A2	ENSG00000167703.15	S	5.36577e-06	2.21567e-05	-0.414119	7.18372e-23	2.23943e-22	1.26421	0.0590097	0.0681861	-0.0727325	5.88619e-06	2.42866e-05	-0.365586	7.18372e-23	2.2753e-22	1.26421	0.0590097	0.0687757	-0.0727325	0.794658	1.07211	0.0772817	1.60912	0.910301	0.970043	0.738822	1.0934	0.0772817	1.60912	0.910301	0.970043	SLC43A2_S274	1	1	1	1
TTVGRSFsLSWRSHP	696	sp|Q2PPJ7|RGPA2_HUMAN	RALGAPA2	ENSG00000188559.15	S	0.896658	0.922624	-0.0107815	4.89682e-10	8.0163e-10	0.52848	4.56667e-10	8.19674e-10	0.218773	0.924199	0.945143	0.0132521	4.89682e-10	8.09426e-10	0.52848	4.56667e-10	8.37728e-10	0.218773	0.755365	0.919394	0.592276	0.86625	0.507019	1.19444	0.950029	1.01696	0.592276	0.86625	0.507019	1.19444	RALGAPA2_S696	1	1	1	1
TVADARQsIDVGKTS	177	sp|P10109|ADX_HUMAN	FDX1	ENSG00000137714.3	S	0.00116559	0.00293421	-1.0775	0.892777	0.901134	-0.00281942	5.21855e-15	1.13321e-14	-0.527152	1.2416e-05	4.79262e-05	-0.847277	0.892777	0.90088	-0.00281942	5.21855e-15	1.16578e-14	-0.527152	0.0522575	0.503693	0.0381797	0.570253	0.00125669	0.408645	0.11506	0.644872	0.0381797	0.570253	0.00125669	0.408645	FDX1_S177	1	1	1	1
TVAGESGsADTVRDP	122	sp|P04040|CATA_HUMAN	CAT	ENSG00000121691.7	S	NA	NA	NA	NA	NA	NA	NA	NA	NA	6.26261e-12	7.11625e-11	-0.799194	1.37312e-20	3.7718e-20	-0.982403	NA	NA	NA	NA	NA	NA	NA	NA	NA	0.216894	0.684843	0.000338082	0.366524	NA	NA	CAT_S122	1	0	1	1
TVAGRDAsQCYVKMV	444	sp|Q9NNW7|TRXR2_HUMAN	TXNRD2	ENSG00000184470.21	S	0.0001271	0.000398042	0.442133	0.0250771	0.0288351	0.231831	8.5426e-14	1.77329e-13	-0.389289	8.02854e-05	0.000265525	0.450705	0.0250771	0.0289927	0.231831	8.5426e-14	1.82147e-13	-0.389289	0.557367	0.837082	0.931781	1.02315	0.043819	0.579757	0.557367	0.837082	0.931781	1.02315	0.043819	0.579757	TXNRD2_S444	1	1	1	1
TVATEIRsLSPIIGK	782	sp|Q9H4G0|E41L1_HUMAN	EPB41L1	ENSG00000088367.23	S	NA	NA	NA	NA	NA	NA	NA	NA	NA	1.03514e-08	7.02409e-08	-1.242	2.42069e-06	3.42016e-06	0.656698	2.60336e-07	4.18028e-07	-0.262389	NA	NA	NA	NA	NA	NA	0.68298	1.12379	0.376841	1.26676	0.305684	1.31653	EPB41L1_S782	1	0	1	1
TVATRRLsGFLRTLA	309	sp|Q8IUF8|RIOX2_HUMAN	RIOX2	ENSG00000170854.18	S	NA	NA	NA	NA	NA	NA	NA	NA	NA	0.243411	0.322862	0.0164818	1.12465e-34	9.31174e-34	1.27125	1.98109e-26	6.86703e-26	0.622468	NA	NA	NA	NA	NA	NA	0.0676356	0.595209	0.454035	1.2225	0.448592	1.22506	RIOX2_S309	1	0	1	1
TVCAAGTsPVGEIGE	1556	sp|P18583|SON_HUMAN	SON	ENSG00000159140.21	S	NA	NA	NA	NA	NA	NA	NA	NA	NA	0.000127303	0.000403229	0.527832	6.1809e-10	1.01651e-09	0.339107	1.59163e-34	8.69763e-34	0.297043	NA	NA	NA	NA	NA	NA	0.0525247	1.74797	0.34128	1.29144	0.169661	1.44507	SON_S1556	1	0	1	1
TVDQNSDsDEMLAIL	731	sp|P46100|ATRX_HUMAN	ATRX	ENSG00000085224.22	S	0.316751	0.400651	0.223114	4.6113e-12	8.27067e-12	0.57895	1.2636e-35	7.27693e-35	0.434202	0.273693	0.35581	0.276818	4.6113e-12	8.38631e-12	0.57895	1.2636e-35	7.6035e-35	0.434202	0.296205	1.38078	0.519629	1.18771	0.0700571	1.63012	0.183707	1.51003	0.519629	1.18771	0.0700571	1.63012	ATRX_S731	1	1	1	1
TVECEEGsEDDESLR	659	sp|Q9UKF6|CPSF3_HUMAN	CPSF3	ENSG00000119203.14	S	1.66528e-11	1.77433e-10	0.979053	4.47315e-45	4.33523e-43	1.19738	7.14438e-43	8.97958e-42	0.361741	1.06591e-11	1.16726e-10	0.970055	4.47315e-45	4.18345e-43	1.19738	7.14438e-43	9.46341e-42	0.361741	0.27136	1.36553	0.00535499	2.13819	0.139132	1.48749	0.328049	1.31159	0.00535499	2.13819	0.139132	1.48749	CPSF3_S659	1	1	1	1
TVEEDNDsGGFDALD	593	sp|Q9BXL7|CAR11_HUMAN	CARD11	ENSG00000198286.9	S	0.226222	0.30166	-0.247949	2.68244e-09	4.21049e-09	-0.84022	7.64177e-14	1.58758e-13	-0.478048	0.285117	0.367905	-0.25305	2.68244e-09	4.24742e-09	-0.84022	7.64177e-14	1.63075e-13	-0.478048	0.983	0.994159	0.659888	0.888721	0.00155217	0.405833	0.76108	0.919718	0.659888	0.888721	0.00155217	0.405833	CARD11_S593	1	1	1	1
TVEERKSsEASPTAQ	94	sp|Q7Z569|BRAP_HUMAN	BRAP	ENSG00000089234.16	S	0.23236	0.308445	0.370516	1.3378e-32	8.40679e-32	0.812914	6.43286e-25	2.05795e-24	0.236121	0.166745	0.234454	0.393425	1.3378e-32	8.7255e-32	0.812914	6.43286e-25	2.11212e-24	0.236121	0.756091	1.1064	0.341754	1.2894	0.203819	1.4051	0.645901	0.877847	0.341754	1.2894	0.203819	1.4051	BRAP_S94	1	1	1	1
TVEVDLFtSKGLFRA	26	sp|P06733|ENOA_HUMAN	ENO1	ENSG00000074800.16	T	2.77272e-10	2.43665e-09	-1.1077	7.17315e-28	3.0328e-27	1.0343	NA	NA	NA	8.66409e-10	7.08071e-09	-1.16911	7.17315e-28	3.11375e-27	1.0343	NA	NA	NA	0.480068	0.805157	0.013284	1.95758	NA	NA	0.844688	0.937557	0.013284	1.95758	NA	NA	ENO1_T26	1	1	1	1
TVFKSPRtPPQRFYS	59	sp|Q14CS0|UBX2B_HUMAN	UBXN2B	ENSG00000215114.10	T	1.75306e-05	6.53663e-05	0.546762	1.24216e-36	1.35283e-35	1.25541	8.26011e-14	1.71488e-13	0.332235	1.33919e-05	5.13869e-05	0.62426	1.24216e-36	1.38667e-35	1.25541	8.26011e-14	1.76142e-13	0.332235	0.999312	1.00026	0.952415	0.98417	0.0240621	0.539658	0.606976	0.856099	0.952415	0.98417	0.0240621	0.539658	UBXN2B_T59	1	1	1	1
TVFQRSYsVVASEYD	3478	sp|O75592|MYCB2_HUMAN	MYCBP2	ENSG00000005810.18	S	0.227878	0.303523	-0.200171	0.36605	0.384865	-0.100481	9.4151e-12	1.81895e-11	-0.164549	0.303214	0.38697	-0.248616	0.36605	0.385529	-0.100481	9.4151e-12	1.86272e-11	-0.164549	0.801968	0.922379	0.671275	1.1202	0.0422607	1.73175	0.30724	1.34057	0.671275	1.1202	0.0422607	1.73175	MYCBP2_S3478	1	1	1	1
TVFSGSVsIPSITKS	1613	sp|Q5VT25|MRCKA_HUMAN	CDC42BPA	ENSG00000143776.18	S	NA	NA	NA	NA	NA	NA	NA	NA	NA	0.84671	0.883983	0.0831769	7.53047e-15	1.544e-14	0.583726	0.308994	0.334226	-0.00411745	NA	NA	NA	NA	NA	NA	0.113915	1.7289	0.759232	1.08554	0.370951	1.2709	CDC42BPA_S1613	1	0	1	1
TVGPASSsPKIALKG	481	sp|Q8IVL1|NAV2_HUMAN	NAV2	ENSG00000166833.21	S	NA	NA	NA	NA	NA	NA	NA	NA	NA	0.0398597	0.0683234	0.457001	0.976158	0.978178	-0.0862324	0.0393711	0.0465982	-0.087249	NA	NA	NA	NA	NA	NA	0.826183	0.932009	0.219438	1.38961	0.649343	1.12931	NAV2_S481	1	0	1	1
TVHSAKNtPSQHSHS	257	sp|Q9NYF8|BCLF1_HUMAN	BCLAF1	ENSG00000029363.17	T	1.54831e-06	7.08123e-06	0.974864	1.85234e-23	5.98529e-23	0.660513	4.38248e-43	5.61388e-42	0.543638	1.54841e-06	7.11197e-06	1.10179	1.85234e-23	6.0799e-23	0.660513	4.38248e-43	5.92778e-42	0.543638	0.165337	1.45399	0.113301	1.52904	0.027419	1.81293	0.0786527	1.66151	0.113301	1.52904	0.027419	1.81293	BCLAF1_T257	1	1	1	1
TVKKETQsPEQVKSE	496	sp|Q9NYF8|BCLF1_HUMAN	BCLAF1	ENSG00000029363.17	S	0.00220934	0.00519821	0.413818	1.85234e-23	5.98529e-23	0.660513	4.38248e-43	5.61388e-42	0.543638	4.73714e-07	2.39498e-06	0.479411	1.85234e-23	6.0799e-23	0.660513	4.38248e-43	5.92778e-42	0.543638	0.28599	1.33245	0.113301	1.52904	0.027419	1.81293	0.19608	1.41536	0.113301	1.52904	0.027419	1.81293	BCLAF1_S496	1	1	1	1
TVKQKYLsFTPPEKD	141	sp|Q13177|PAK2_HUMAN	PAK2	ENSG00000180370.10	S	0.942061	0.957071	0.0241015	9.09033e-34	6.51447e-33	0.953133	6.67763e-10	1.18981e-09	0.138778	0.634265	0.707475	0.151897	9.09033e-34	6.76991e-33	0.953133	6.67763e-10	1.21581e-09	0.138778	0.899697	0.958714	0.158622	1.4604	0.544696	1.17642	0.806703	0.93635	0.158622	1.4604	0.544696	1.17642	PAK2_S141	1	1	1	1
TVKREPPsPQGRSSN	930	sp|Q8WXG6|MADD_HUMAN	MADD	ENSG00000110514.19	S	1.04176e-05	4.07659e-05	0.54603	1.667e-07	2.45564e-07	0.312197	1.79925e-09	3.13602e-09	0.127641	3.87277e-05	0.000136432	0.427389	1.667e-07	2.46829e-07	0.312197	1.79925e-09	3.20104e-09	0.127641	0.0225368	1.87439	0.372704	1.26957	0.186751	1.42581	0.343298	1.28931	0.372704	1.26957	0.186751	1.42581	MADD_S930	1	1	1	1
TVKTAPRsPDARASY	685	sp|Q86XP1|DGKH_HUMAN	DGKH	ENSG00000102780.16	S	NA	NA	NA	NA	NA	NA	NA	NA	NA	0.0168936	0.0322069	0.359695	9.41342e-25	3.3545e-24	1.1964	0.168055	0.18807	0.125116	NA	NA	NA	NA	NA	NA	0.255338	1.46615	0.327041	1.29978	0.70895	1.25314	DGKH_S685	1	0	1	1
TVKVSASsPSLAVAS	45	sp|P04150|GCR_HUMAN	NR3C1	ENSG00000113580.15	S	0.461449	0.545822	-0.051891	1.22319e-16	2.67507e-16	0.528549	0.00747114	0.00926518	0.0706982	0.557051	0.637122	-0.159118	1.22319e-16	2.70411e-16	0.528549	0.00747114	0.00936696	0.0706982	0.133087	1.53316	0.461593	0.820812	0.474651	0.824461	0.0770567	1.62478	0.461593	0.820812	0.474651	0.824461	NR3C1_S45	1	1	1	1
TVLKSFLsQGQVLKL	166	sp|P48047|ATPO_HUMAN	ATP5PO	ENSG00000241837.7	S	NA	NA	NA	NA	NA	NA	NA	NA	NA	3.13171e-07	1.63123e-06	-0.742102	1.2949e-09	2.08183e-09	0.399971	1.18005e-21	3.42354e-21	-0.553267	NA	NA	NA	NA	NA	NA	0.524047	0.823139	0.121072	1.52027	0.00461954	0.457957	ATP5PO_S166	1	0	1	1
TVLRHSGsLTRDNLS	740	sp|P98196|AT11A_HUMAN	ATP11A	ENSG00000068650.18	S	NA	NA	NA	NA	NA	NA	NA	NA	NA	0.341301	0.426798	-0.15325	2.28511e-26	8.86659e-26	1.04127	2.59763e-09	4.58755e-09	0.179903	NA	NA	NA	NA	NA	NA	0.57581	0.835561	0.0338056	1.77504	0.00995344	2.02357	ATP11A_S740	1	0	1	1
TVLSRSSsPDLSSSS	1940	sp|Q5TBA9|FRY_HUMAN	FRY	ENSG00000073910.22	S	0.165346	0.231538	0.0971685	1.26165e-10	2.12256e-10	0.53981	7.82168e-05	0.000109501	-0.138538	0.314699	0.399158	0.177386	1.26165e-10	2.14652e-10	0.53981	7.82168e-05	0.00011096	-0.138538	0.142116	1.57844	0.811798	1.0657	0.856202	0.952592	0.151859	1.50476	0.811798	1.0657	0.856202	0.952592	FRY_S1940	1	1	1	1
TVNGKAEsSDSGAES	193	sp|Q5T8D3|ACBD5_HUMAN	ACBD5	ENSG00000107897.19	S	NA	NA	NA	NA	NA	NA	NA	NA	NA	0.214953	0.29052	-0.147213	0.000377702	0.000476467	0.339081	0.0317046	0.0379214	-0.106501	NA	NA	NA	NA	NA	NA	0.290322	0.725626	0.298276	0.756627	0.111485	0.650945	ACBD5_S193	0	0	1	1
TVNGRGCsPGESASG	608	sp|Q9H165|BC11A_HUMAN	BCL11A	ENSG00000119866.22	S	0.86917	0.90099	-0.0984883	0.942617	0.950145	0	NA	NA	NA	0.831768	0.872018	-0.163727	0.942617	0.949414	0	NA	NA	NA	0.0711701	1.69965	0.115539	1.52233	NA	NA	0.294073	1.33787	0.115539	1.52233	NA	NA	BCL11A_S608	1	1	1	1
TVNSGGSsEPSPTEV	737	sp|Q6PIJ6|FBX38_HUMAN	FBXO38	ENSG00000145868.17	S	NA	NA	NA	NA	NA	NA	NA	NA	NA	0.130598	0.190309	-0.361426	1.56692e-24	5.48535e-24	0.608539	0.00216476	0.00280818	-0.101009	NA	NA	NA	NA	NA	NA	0.527017	1.20807	0.777054	1.07867	0.107225	0.647505	FBXO38_S737	1	0	1	1
TVNSTREtPPKSKLA	51	sp|Q5SSJ5|HP1B3_HUMAN	HP1BP3	ENSG00000127483.19	T	0.439303	0.524264	0.110191	1.72058e-15	3.57968e-15	0.649803	0.313658	0.337973	0.0669397	0.418662	0.504395	0.146925	1.72058e-15	3.61555e-15	0.649803	0.313658	0.339002	0.0669397	0.770991	0.924849	0.177087	1.4357	0.41751	0.804096	0.528831	0.844336	0.177087	1.4357	0.41751	0.804096	HP1BP3_T51	1	1	1	1
TVPLRSMsDPDQDFD	1659	sp|Q9Y5S2|MRCKB_HUMAN	CDC42BPB	ENSG00000198752.11	S	6.66991e-08	3.90625e-07	-0.941129	1.12126e-16	2.45812e-16	0.63533	2.85249e-19	7.22006e-19	-0.264317	2.71327e-07	1.42987e-06	-0.858012	1.12126e-16	2.48485e-16	0.63533	2.85249e-19	7.4072e-19	-0.264317	0.389695	0.758001	0.77083	1.08118	0.058437	0.598866	0.312259	0.724679	0.77083	1.08118	0.058437	0.598866	CDC42BPB_S1659	1	1	1	1
TVPSDVDs_______	257	sp|Q9H6H4|REEP4_HUMAN	REEP4	ENSG00000168476.12	S	0.220034	0.2948	-0.210865	4.20047e-21	1.1709e-20	0.924712	0.000562058	0.000747933	0.111348	0.221739	0.298374	-0.0905946	4.20047e-21	1.18873e-20	0.924712	0.000562058	0.000756894	0.111348	0.402336	1.28478	0.18151	1.43128	0.138609	1.49363	0.826021	1.06574	0.18151	1.43128	0.138609	1.49363	REEP4_S257	1	1	1	1
TVQEDLRtFSWASVT	248	sp|Q13283|G3BP1_HUMAN	G3BP1	ENSG00000145907.15	T	NA	NA	NA	NA	NA	NA	NA	NA	NA	4.57637e-05	0.000159065	0.640564	1.02706e-31	6.18593e-31	0.894471	6.27751e-47	1.94946e-45	0.408929	NA	NA	NA	NA	NA	NA	0.303282	1.40551	0.667012	1.12214	0.444755	1.22801	G3BP1_T248	0	0	1	1
TVQSLHGsSRALSNS	474	sp|Q9Y5S2|MRCKB_HUMAN	CDC42BPB	ENSG00000198752.11	S	0.11175	0.165472	-0.390789	1.12126e-16	2.45812e-16	0.63533	2.85249e-19	7.22006e-19	-0.264317	0.0597734	0.09698	-0.498803	1.12126e-16	2.48485e-16	0.63533	2.85249e-19	7.4072e-19	-0.264317	0.604795	0.846817	0.77083	1.08118	0.058437	0.598866	0.654011	0.871738	0.77083	1.08118	0.058437	0.598866	CDC42BPB_S474	1	1	1	1
TVQTISGtGALRIGA	135	sp|P00505|AATM_HUMAN	GOT2	ENSG00000125166.13	T	NA	NA	NA	NA	NA	NA	NA	NA	NA	2.90936e-07	1.52261e-06	-0.573169	3.81877e-16	8.23257e-16	-0.738331	1.97965e-43	2.95719e-42	-1.23096	NA	NA	NA	NA	NA	NA	0.671561	0.877012	0.108193	0.648506	0.000885666	0.398569	GOT2_T135	1	0	1	1
TVRDYHAtWKTVSNK	289	sp|Q13017|RHG05_HUMAN	ARHGAP5	ENSG00000100852.13	T	0.0124871	0.0242935	-0.322933	1.08054e-24	3.77517e-24	1.0106	0.008268	0.0102048	0.0634528	0.0141721	0.0275458	-0.291113	1.08054e-24	3.8369e-24	1.0106	0.008268	0.0103218	0.0634528	0.499609	1.23978	0.547019	0.85065	0.267511	0.742408	0.478504	1.25337	0.547019	0.85065	0.267511	0.742408	ARHGAP5_T289	1	1	1	1
TVRGREGsLTGTKDQ	1079	sp|Q9Y6D6|BIG1_HUMAN	ARFGEF1	ENSG00000066777.9	S	0.531465	0.612854	0.354306	2.01309e-32	1.23705e-31	1.02544	3.84514e-19	9.69267e-19	0.260321	0.280888	0.363534	0.152482	2.01309e-32	1.28548e-31	1.02544	3.84514e-19	9.947e-19	0.260321	0.354965	0.780276	0.528627	1.18397	0.965128	1.01177	0.762668	0.922374	0.528627	1.18397	0.965128	1.01177	ARFGEF1_S1079	1	1	1	1
TVRKALDsNSLENDD	766	sp|Q32MZ4|LRRF1_HUMAN	LRRFIP1	ENSG00000124831.19	S	NA	NA	NA	NA	NA	NA	NA	NA	NA	1.04265e-08	7.06876e-08	-0.700591	8.61398e-06	1.17944e-05	0.265332	0.758542	0.774165	-0.0312217	NA	NA	NA	NA	NA	NA	0.876131	1.04522	0.57252	1.1628	0.201924	0.707434	LRRFIP1_S766	1	0	1	1
TVSFRRQsWFQSLKL	383	sp|Q8N0U4|F185A_HUMAN	FAM185A	ENSG00000222011.9	S	1.0239e-12	1.29471e-11	-1.38423	5.13273e-11	8.77939e-11	0.391021	2.80616e-16	6.36911e-16	-0.549142	4.93691e-13	6.68973e-12	-1.44084	5.13273e-11	8.87747e-11	0.391021	2.80616e-16	6.55796e-16	-0.549142	0.107302	0.592001	0.171594	0.690988	0.000159064	0.343904	0.0883864	0.585545	0.171594	0.690988	0.000159064	0.343904	FAM185A_S383	1	1	1	1
TVSPGSVsPIHGQGQ	889	sp|Q9NZM3|ITSN2_HUMAN	ITSN2	ENSG00000198399.14	S	0.0988559	0.148845	0.217911	3.11215e-08	4.68794e-08	0.353216	0.000163729	0.000225192	0.0668655	0.0968774	0.147055	0.278572	3.11215e-08	4.72229e-08	0.353216	0.000163729	0.000228344	0.0668655	0.672292	0.892456	0.0666266	1.63835	0.981737	0.993879	0.627136	0.877601	0.0666266	1.63835	0.981737	0.993879	ITSN2_S889	1	1	1	1
TVSQPSEsPKDTIDK	776	sp|Q99590|SCAFB_HUMAN	SCAF11	ENSG00000139218.18	S	0.792747	0.838249	0.0390285	2.33562e-14	4.62803e-14	0.44484	6.27095e-21	1.7047e-20	0.252908	0.906433	0.930766	-0.0868653	2.33562e-14	4.67875e-14	0.44484	6.27095e-21	1.75609e-20	0.252908	0.770777	0.907312	0.229986	1.37955	0.417424	1.24394	0.711064	1.11713	0.229986	1.37955	0.417424	1.24394	SCAF11_S776	1	1	1	1
TVSRRKGsVDQYLLR	693	sp|Q8NCN4|RN169_HUMAN	RNF169	ENSG00000166439.6	S	0.0587043	0.0948388	-0.286652	5.57833e-20	1.46945e-19	0.882643	2.35907e-07	3.7481e-07	0.148419	0.045575	0.0767468	-0.225627	5.57833e-20	1.49059e-19	0.882643	2.35907e-07	3.80623e-07	0.148419	0.43634	1.23921	0.420073	1.24074	0.402173	1.26186	0.989717	1.00355	0.420073	1.24074	0.402173	1.26186	RNF169_S693	1	1	1	1
TVSSPPTsPRPGSAA	625	sp|O76094|SRP72_HUMAN	SRP72	ENSG00000174780.17	S	0.840273	0.876725	0.126277	4.91726e-28	2.12764e-27	0.958198	4.20538e-09	7.19911e-09	0.119651	0.656149	0.726321	0.0226987	4.91726e-28	2.18366e-27	0.958198	4.20538e-09	7.33138e-09	0.119651	0.428153	0.805508	0.00521932	2.14439	0.162481	1.4554	0.438791	0.812314	0.00521932	2.14439	0.162481	1.4554	SRP72_S625	1	1	1	1
TVTGERQsGDGQEST	148	sp|O15234|CASC3_HUMAN	CASC3	ENSG00000108349.17	S	1.10566e-08	7.49763e-08	0.608086	4.94626e-40	9.21454e-39	1.13361	4.16612e-43	5.51141e-42	0.460852	6.20063e-09	4.3523e-08	0.683536	4.94626e-40	9.52156e-39	1.13361	4.16612e-43	5.84772e-42	0.460852	0.027368	1.83394	0.206741	1.40212	0.645441	1.13109	0.0096436	2.03383	0.206741	1.40212	0.645441	1.13109	CASC3_S148	1	1	1	1
TVTHRTNsGGGDGPH	973	sp|Q96EV2|RBM33_HUMAN	RBM33	ENSG00000184863.11	S	0.347999	0.433378	0.111978	4.41513e-20	1.1689e-19	0.642573	4.78887e-31	2.04199e-30	0.345111	0.343185	0.428724	0.106186	4.41513e-20	1.18661e-19	0.642573	4.78887e-31	2.09814e-30	0.345111	0.298563	1.3398	0.460471	1.21839	0.0138988	1.95004	0.3021	1.33697	0.460471	1.21839	0.0138988	1.95004	RBM33_S973	1	1	1	1
TVTLKRTsQGFGFTL	56	sp|Q5T5U3|RHG21_HUMAN	ARHGAP21	ENSG00000107863.18	S	NA	NA	NA	NA	NA	NA	NA	NA	NA	0.0277196	0.049739	-0.280135	8.17255e-26	3.06573e-25	0.687061	0.396561	0.423328	-0.0341989	NA	NA	NA	NA	NA	NA	0.124148	1.64257	0.00513428	2.1459	0.395604	0.796121	ARHGAP21_S56	1	0	1	1
TVTTTASsFAENFST	18	sp|Q8IZV2|CKLF8_HUMAN	CMTM8	ENSG00000170293.9	S	0.118776	0.174447	0.185754	9.35745e-19	2.28539e-18	0.559939	0.177657	0.1968	0.087071	0.278078	0.360492	0.152158	9.35745e-19	2.31438e-18	0.559939	0.177657	0.197897	0.087071	0.818827	1.07426	0.331748	1.2972	0.219911	1.63243	0.723566	1.10249	0.331748	1.2972	0.219911	1.63243	CMTM8_S18	1	1	1	1
TVVDIGSsPERRADL	220	sp|P10072|HKR1_HUMAN	HKR1		S	NA	NA	NA	NA	NA	NA	NA	NA	NA	0.0324442	0.0570734	-0.41528	NA	NA	NA	NA	NA	NA	NA	NA	NA	NA	NA	NA	0.846553	1.06216	NA	NA	NA	NA	HKR1_S220	1	0	1	1
TVVDVNEsRINAWNS	40	sp|O60701|UGDH_HUMAN	UGDH	ENSG00000109814.12	S	0.413964	0.499568	-0.266604	1.36993e-29	6.77762e-29	1.22394	0.249019	0.272413	-0.0597959	0.196322	0.269344	-0.279083	1.36993e-29	7.00095e-29	1.22394	0.249019	0.27337	-0.0597959	0.687942	0.875932	0.596697	1.15233	0.958276	1.01408	0.580927	0.8392	0.596697	1.15233	0.958276	1.01408	UGDH_S40	1	1	1	1
TVVTRQLsEENANLQ	1302	sp|Q5JR59|MTUS2_HUMAN	MTUS2	ENSG00000132938.21	S	8.95904e-19	2.61785e-17	-1.88544	2.27271e-23	7.29437e-23	-3.16993	NA	NA	NA	4.4069e-19	1.38001e-17	-1.85077	2.27271e-23	7.40833e-23	-3.16993	NA	NA	NA	0.758131	0.907977	0.332504	0.761284	NA	NA	0.613561	0.858148	0.332504	0.761284	NA	NA	MTUS2_S1302	1	1	1	1
TVYDKPAsFFKEAPL	17	sp|C9J202|AG1L2_HUMAN	ALG1L2	ENSG00000251287.8	S	0.018928	0.0350145	-0.749656	9.99546e-05	0.000128602	NA	NA	NA	NA	NA	NA	NA	NA	NA	NA	NA	NA	NA	0.104337	0.645056	0.404482	1.24952	NA	NA	NA	NA	NA	NA	NA	NA	ALG1L2_S17	1	1	0	0
TVYHLQPsGRFVIGG	247	sp|Q00266|METK1_HUMAN	MAT1A	ENSG00000151224.13	S	NA	NA	NA	NA	NA	NA	NA	NA	NA	0.000537451	0.0014828	-0.425155	1.12412e-32	7.3827e-32	-1.24445	2.11183e-46	5.92035e-45	-1.31292	NA	NA	NA	NA	NA	NA	0.577457	1.21144	0.000355726	0.368178	9.37092e-06	0.282617	MAT1A_S247	1	0	1	1
TVYRLDDsDREGSVK	190	sp|Q13325|IFIT5_HUMAN	IFIT5	ENSG00000152778.9	S	NA	NA	NA	NA	NA	NA	NA	NA	NA	0.461523	0.546883	0.0449242	2.28048e-14	4.57969e-14	0.676303	0.367997	0.394606	0.038949	NA	NA	NA	NA	NA	NA	0.196626	0.63515	0.846504	0.949559	0.163006	0.687079	IFIT5_S190	1	0	1	1
TWHKRGGsLPARHQT	2191	sp|P98160|PGBM_HUMAN	HSPG2	ENSG00000142798.20	S	NA	NA	NA	NA	NA	NA	NA	NA	NA	2.5908e-12	3.15028e-11	-1.27769	7.74304e-17	1.7226e-16	1.09254	0.737284	0.75435	0.0286381	NA	NA	NA	NA	NA	NA	0.554548	0.828683	0.827183	0.943109	0.00994657	0.494013	HSPG2_S2191	1	0	1	1
TWHKRGGsLPARHQV	2476	sp|P98160|PGBM_HUMAN	HSPG2	ENSG00000142798.20	S	NA	NA	NA	NA	NA	NA	NA	NA	NA	2.5908e-12	3.15028e-11	-1.27769	7.74304e-17	1.7226e-16	1.09254	0.737284	0.75435	0.0286381	NA	NA	NA	NA	NA	NA	0.554548	0.828683	0.827183	0.943109	0.00994657	0.494013	HSPG2_S2476	1	0	1	1
TWHKRGGsLPVRHQT	2380	sp|P98160|PGBM_HUMAN	HSPG2	ENSG00000142798.20	S	NA	NA	NA	NA	NA	NA	NA	NA	NA	1.69757e-11	1.80253e-10	-1.14739	7.74304e-17	1.7226e-16	1.09254	0.737284	0.75435	0.0286381	NA	NA	NA	NA	NA	NA	0.106554	0.604188	0.827183	0.943109	0.00994657	0.494013	HSPG2_S2380	1	0	1	1
TWKFLSHsTDSLNKI	1929	sp|Q12802|AKP13_HUMAN	AKAP13	ENSG00000170776.22	S	0.02488	0.0446152	0.369415	0.625165	0.642813	0.0133672	4.22244e-05	5.98601e-05	0.0829982	0.0130968	0.0257184	0.351536	0.625165	0.642502	0.0133672	4.22244e-05	6.06742e-05	0.0829982	0.976087	0.991907	0.175325	0.691149	0.0889423	0.629969	0.482261	1.21002	0.175325	0.691149	0.0889423	0.629969	AKAP13_S1929	1	1	1	1
TWKKDTGsPPASEGP	220	sp|Q969R8|ITFG2_HUMAN	ITFG2	ENSG00000111203.13	S	0.128842	0.186813	0.17982	3.01358e-05	3.97272e-05	0.383448	9.5682e-11	1.76845e-10	-0.181152	0.0107897	0.0216807	0.366158	3.01358e-05	4.00762e-05	0.383448	9.5682e-11	1.80906e-10	-0.181152	0.598293	0.868128	0.147486	1.47599	0.337914	1.29206	0.261285	0.739043	0.147486	1.47599	0.337914	1.29206	ITFG2_S220	1	1	1	1
TWPRGSRsNSSSEAV	393	sp|Q9BXF6|RFIP5_HUMAN	RAB11FIP5	ENSG00000135631.17	S	0.0114377	0.0224618	-0.653415	3.85867e-08	5.77718e-08	0.516205	6.52473e-10	1.16405e-09	-0.250328	NA	NA	NA	NA	NA	NA	NA	NA	NA	0.602296	0.869045	0.730797	0.911873	0.67241	1.11977	NA	NA	NA	NA	NA	NA	RAB11FIP5_S393	1	1	1	0
TWRISAGsGGQAERT	318	sp|O95236|APOL3_HUMAN	APOL3	ENSG00000128284.19	S	NA	NA	NA	NA	NA	NA	NA	NA	NA	3.71456e-20	1.33295e-18	-1.39278	0.521906	0.541487	0.146132	1.67308e-19	4.40778e-19	-1.07062	NA	NA	NA	NA	NA	NA	9.80948e-05	0.313109	0.00696962	0.478431	0.00129872	0.414244	APOL3_S318	1	0	1	1
TWRKGIPsIMRKTFE	1128	sp|Q5T5U3|RHG21_HUMAN	ARHGAP21	ENSG00000107863.18	S	NA	NA	NA	NA	NA	NA	NA	NA	NA	4.6164e-06	1.94542e-05	-0.993662	8.17255e-26	3.06573e-25	0.687061	0.396561	0.423328	-0.0341989	NA	NA	NA	NA	NA	NA	0.206882	1.53145	0.00513428	2.1459	0.395604	0.796121	ARHGAP21_S1128	1	0	1	1
TWYKRGGsLPARHQT	2964	sp|P98160|PGBM_HUMAN	HSPG2	ENSG00000142798.20	S	NA	NA	NA	NA	NA	NA	NA	NA	NA	2.5908e-12	3.15028e-11	-1.27769	7.74304e-17	1.7226e-16	1.09254	0.737284	0.75435	0.0286381	NA	NA	NA	NA	NA	NA	0.554548	0.828683	0.827183	0.943109	0.00994657	0.494013	HSPG2_S2964	1	0	1	1
TWYKRGGsLPARHQV	2284	sp|P98160|PGBM_HUMAN	HSPG2	ENSG00000142798.20	S	NA	NA	NA	NA	NA	NA	NA	NA	NA	2.5908e-12	3.15028e-11	-1.27769	7.74304e-17	1.7226e-16	1.09254	0.737284	0.75435	0.0286381	NA	NA	NA	NA	NA	NA	0.554548	0.828683	0.827183	0.943109	0.00994657	0.494013	HSPG2_S2284	1	0	1	1
TYAGIDCsAEEAA__	1119	sp|Q02763|TIE2_HUMAN	TEK	ENSG00000120156.21	S	1.39423e-05	5.30567e-05	-0.879075	1.409e-08	2.14585e-08	-0.679911	2.94152e-31	1.273e-30	-0.86281	1.44858e-11	1.55161e-10	-0.711781	1.409e-08	2.16389e-08	-0.679911	2.94152e-31	1.31065e-30	-0.86281	0.725843	1.11483	0.0688703	0.610105	0.090922	0.600773	0.600215	0.867883	0.0688703	0.610105	0.090922	0.600773	TEK_S1119	1	1	1	1
TYDGRGDsVVYGLRS	162	sp|P10451|OSTP_HUMAN	SPP1	ENSG00000118785.14	S	NA	NA	NA	NA	NA	NA	NA	NA	NA	0.00679202	0.0144045	0.308957	1.05832e-09	1.70791e-09	1.55301	5.86939e-05	8.36877e-05	0.331493	NA	NA	NA	NA	NA	NA	0.0152124	2.14825	0.00887437	2.04712	0.00798724	2.09665	SPP1_S162	1	0	1	1
TYDPYKRsPSESSSE	303	sp|Q8N2M8|CLASR_HUMAN	CLASRP	ENSG00000104859.15	S	NA	NA	NA	NA	NA	NA	NA	NA	NA	0.0550877	0.0903489	0.299411	0.00230569	0.00279254	0.349894	1.50731e-13	3.1811e-13	0.291997	NA	NA	NA	NA	NA	NA	0.181932	1.5589	0.475691	1.21333	0.382769	1.3016	CLASRP_S303	1	0	1	1
TYFRGYEsPTLSKDY	1934	sp|Q68DQ2|CRBG3_HUMAN	CRYBG3	ENSG00000080200.10	S	0.333356	0.417991	-0.156907	0.00569584	0.00674029	0.485427	0.00396125	0.00499351	-0.110314	0.493993	0.576888	-0.113933	0.00569584	0.00678278	0.485427	0.00396125	0.00505248	-0.110314	0.929266	0.974395	0.698316	0.901154	0.455742	0.818567	0.0470972	0.578242	0.698316	0.901154	0.455742	0.818567	CRYBG3_S1934	1	1	1	1
TYGGDTGsPEISFTK	2272	sp|O94915|FRYL_HUMAN	FRYL	ENSG00000075539.15	S	0.0515535	0.0847259	0.277136	1.35545e-14	2.71691e-14	0.483816	3.61416e-08	5.94452e-08	0.13297	0.0347276	0.0606351	0.291855	1.35545e-14	2.74759e-14	0.483816	3.61416e-08	6.05814e-08	0.13297	0.0610558	1.65291	0.417292	1.24238	0.100569	1.55744	0.132611	1.49642	0.417292	1.24238	0.100569	1.55744	FRYL_S2272	1	1	1	1
TYKQHCRtPSSSSTL	59	sp|Q6Q0C0|TRAF7_HUMAN	TRAF7	ENSG00000131653.13	T	NA	NA	NA	NA	NA	NA	NA	NA	NA	0.116543	0.1723	-0.231735	6.82836e-30	3.56498e-29	0.94425	5.62217e-17	1.33508e-16	-0.270085	NA	NA	NA	NA	NA	NA	0.247476	1.42857	0.182787	1.42897	0.0480792	0.585628	TRAF7_T59	1	0	1	1
TYLKSSGsVASLPQS	313	sp|O75122|CLAP2_HUMAN	CLASP2	ENSG00000163539.17	S	0.171613	0.23864	0.347398	1.1708e-26	4.56707e-26	0.759818	3.87317e-08	6.35487e-08	0.136524	0.805645	0.85103	0.0272438	1.1708e-26	4.65819e-26	0.759818	3.87317e-08	6.47426e-08	0.136524	0.426919	0.762714	0.165016	1.452	0.357073	0.78086	0.0314711	1.83011	0.165016	1.452	0.357073	0.78086	CLASP2_S313	1	1	1	1
TYNEAMDsPDQ____	692	sp|Q7Z417|NUFP2_HUMAN	NUFIP2	ENSG00000108256.9	S	0.303857	0.386806	0.029565	5.33725e-29	2.48573e-28	0.912401	3.58772e-36	2.19275e-35	0.469459	0.431406	0.517372	-0.0379488	5.33725e-29	2.55501e-28	0.912401	3.58772e-36	2.28731e-35	0.469459	0.855981	1.05018	0.252092	1.35908	0.161306	1.45582	0.500924	0.835031	0.252092	1.35908	0.161306	1.45582	NUFIP2_S692	1	1	1	1
TYNEDVLsKDAGECA	193	sp|Q8NHG8|ZNRF2_HUMAN	ZNRF2	ENSG00000180233.11	S	NA	NA	NA	NA	NA	NA	NA	NA	NA	0.0641626	0.103039	-0.224873	1.29817e-11	2.30604e-11	0.515621	6.17284e-11	1.18063e-10	-0.280032	NA	NA	NA	NA	NA	NA	0.111514	1.67923	0.201963	0.709018	0.0206726	0.532986	ZNRF2_S193	1	0	1	1
TYQTALLsGSDEE__	270	sp|Q96B21|TM45B_HUMAN	TMEM45B	ENSG00000151715.8	S	NA	NA	NA	NA	NA	NA	NA	NA	NA	0.641501	0.713848	-0.0538293	5.89586e-18	1.40212e-17	2.11823	9.33554e-12	1.84949e-11	0.660505	NA	NA	NA	NA	NA	NA	0.474803	1.25753	0.42534	0.807944	0.577805	0.86153	TMEM45B_S270	0	0	1	1
TYRCEERsPSFGEDY	224	sp|P49761|CLK3_HUMAN	CLK3	ENSG00000179335.18	S	8.57531e-12	9.53837e-11	0.589771	1.40748e-10	2.36443e-10	0.434546	0.00049656	0.000663581	0.0835194	1.77442e-10	1.62493e-09	0.520981	1.40748e-10	2.39034e-10	0.434546	0.00049656	0.000672247	0.0835194	0.109944	1.53599	0.0895451	1.58096	0.0029767	2.24337	0.394484	1.25625	0.0895451	1.58096	0.0029767	2.24337	CLK3_S224	1	1	1	1
TYRIGHHsTSDDSSA	337	sp|P12694|ODBA_HUMAN	BCKDHA	ENSG00000248098.12	S	0.00101985	0.00260238	-0.628389	0.445462	0.464758	-0.0652061	NA	NA	NA	0.000674704	0.00181644	-0.598922	0.445462	0.465232	-0.0652061	NA	NA	NA	0.941329	0.980041	0.0371901	0.566611	NA	NA	0.915118	0.971226	0.0371901	0.566611	NA	NA	BCKDHA_S337	1	1	1	1
TYRKRIDsFVKRQIE	390	sp|Q96CC6|RHDF1_HUMAN	RHBDF1	ENSG00000007384.15	S	0.406832	0.492624	-0.26545	6.86299e-08	1.0231e-07	0.824346	0.0300348	0.0356633	-0.051145	0.28307	0.365607	-0.171534	6.86299e-08	1.02947e-07	0.824346	0.0300348	0.0360168	-0.051145	0.80835	1.0671	0.823808	1.06153	0.0327637	0.526336	0.832554	1.05825	0.823808	1.06153	0.0327637	0.526336	RHBDF1_S390	1	1	1	1
TYRSEVSsPIQRGDV	568	sp|Q9HAU0|PKHA5_HUMAN	PLEKHA5	ENSG00000052126.14	S	NA	NA	NA	NA	NA	NA	NA	NA	NA	0.840368	0.878485	0.0653438	4.86066e-20	1.30442e-19	0.696541	0.00107412	0.0014129	0.112333	NA	NA	NA	NA	NA	NA	0.284611	1.37873	0.077833	1.60757	0.0402153	1.74199	PLEKHA5_S568	1	0	1	1
TYRSSGNsPTPVSRW	179	sp|O95429|BAG4_HUMAN	BAG4	ENSG00000156735.11	S	7.97184e-10	6.4699e-09	0.548863	2.65564e-09	4.16963e-09	0.447224	0.0133681	0.0163199	0.10547	9.36512e-10	7.59447e-09	0.575591	2.65564e-09	4.20621e-09	0.447224	0.0133681	0.0164975	0.10547	0.395	1.2566	0.0201292	1.88009	0.356262	1.28075	0.582586	1.15867	0.0201292	1.88009	0.356262	1.28075	BAG4_S179	1	1	1	1
TYRTSPDtLRRVFEK	29	sp|Q01130|SRSF2_HUMAN	SRSF2	ENSG00000161547.17	T	NA	NA	NA	NA	NA	NA	NA	NA	NA	0.0226582	0.041637	0.36369	5.60323e-23	1.78509e-22	0.655807	5.98525e-42	6.86593e-41	0.431619	NA	NA	NA	NA	NA	NA	0.20049	1.49799	0.671045	1.12064	0.173431	1.44175	SRSF2_T29	1	0	1	1
TYRTTSSsLRADQEA	23	sp|Q9BZD2|S29A3_HUMAN	SLC29A3	ENSG00000198246.9	S	0.802802	0.846596	-0.0563628	7.93515e-09	1.22037e-08	0.586776	2.81208e-05	4.0256e-05	-0.222656	0.780235	0.830198	-0.121254	7.93515e-09	1.23089e-08	0.586776	2.81208e-05	4.08005e-05	-0.222656	0.799895	1.08167	0.408232	1.24763	0.558434	1.19107	0.459089	1.24254	0.408232	1.24763	0.558434	1.19107	SLC29A3_S23	1	1	1	1
TYSDRSGsSSPDSEI	573	sp|P17812|PYRG1_HUMAN	CTPS1	ENSG00000171793.16	S	NA	NA	NA	NA	NA	NA	NA	NA	NA	0.000862912	0.00226907	0.992215	0.944082	0.950582	-0.104581	1.06048e-30	4.53369e-30	0.53525	NA	NA	NA	NA	NA	NA	0.519918	0.810531	0.309948	0.760796	0.45078	1.22383	CTPS1_S573	1	0	1	1
TYSRQGMsPTFSRSP	388	sp|O94929|ABLM3_HUMAN	ABLIM3	ENSG00000173210.19	S	1.02288e-19	3.39263e-18	-1.22375	7.85002e-10	1.26687e-09	-0.734789	2.54949e-35	1.42236e-34	-0.910714	1.02288e-19	3.50501e-18	-1.04821	7.85002e-10	1.27924e-09	-0.734789	2.54949e-35	1.48521e-34	-0.910714	0.154601	0.682282	0.278204	0.747778	0.0250769	0.545377	0.0804365	0.624404	0.278204	0.747778	0.0250769	0.545377	ABLIM3_S388	1	1	1	1
TYSSRDVsLGDWEFG	882	sp|Q9C0C2|TB182_HUMAN	TNKS1BP1	ENSG00000149115.14	S	3.59199e-11	3.64765e-10	-1.53988	1.46796e-05	1.96347e-05	0.332064	4.01282e-22	1.14837e-21	-0.375972	3.33469e-11	3.37034e-10	-1.46765	1.46796e-05	1.98107e-05	0.332064	4.01282e-22	1.18179e-21	-0.375972	0.408828	0.799733	0.7731	1.08059	0.0166931	0.518444	0.432967	0.808818	0.7731	1.08059	0.0166931	0.518444	TNKS1BP1_S882	1	1	1	1
TYTESQSsLRSSYSS	117	sp|Q96JY6|PDLI2_HUMAN	PDLIM2	ENSG00000120913.23	S	8.64672e-14	1.29198e-12	-1.51098	0.00177684	0.00215577	-0.24645	9.00272e-46	2.10461e-44	-1.26263	6.22696e-14	9.64829e-13	-1.43337	0.00177684	0.00217266	-0.24645	9.00272e-46	2.18554e-44	-1.26263	0.715466	0.89813	0.348214	1.28581	0.0207122	0.532943	0.930718	0.976239	0.348214	1.28581	0.0207122	0.532943	PDLIM2_S117	1	1	1	1
TYTREYFtFPASKSQ	1232	sp|P55196|AFAD_HUMAN	AFDN	ENSG00000130396.20	T	NA	NA	NA	NA	NA	NA	NA	NA	NA	0.0241994	0.0440998	0.582879	0.000306817	0.000388328	0.221844	0.000341743	0.000467061	-0.108802	NA	NA	NA	NA	NA	NA	0.242813	1.43552	0.78978	1.07391	0.150383	0.678084	AFDN_T1232	1	0	1	1
VAAERRAsEEEENKA	134	sp|Q8IYW5|RN168_HUMAN	RNF168	ENSG00000163961.4	S	0.141261	0.202147	-0.129755	2.89746e-19	7.2401e-19	0.65156	0.00197855	0.00254021	0.177922	0.175734	0.245184	-0.151298	2.89746e-19	7.33744e-19	0.65156	0.00197855	0.00257004	0.177922	0.443753	1.22814	0.214941	1.39382	0.69815	1.16783	0.464085	1.21693	0.214941	1.39382	0.69815	1.16783	RNF168_S134	1	1	1	1
VAAKCGLsPEKVRII	946	sp|Q06278|AOXA_HUMAN	AOX1	ENSG00000138356.14	S	NA	NA	NA	NA	NA	NA	NA	NA	NA	0.0353736	0.0616164	0.425375	4.03129e-11	6.99132e-11	-1.26191	7.01655e-40	6.24321e-39	-1.74427	NA	NA	NA	NA	NA	NA	0.8001	1.07868	0.00438277	0.455318	0.0196269	0.52911	AOX1_S946	1	0	1	1
VAAKQGEsDPERKET	684	sp|Q13618|CUL3_HUMAN	CUL3	ENSG00000036257.13	S	0.237543	0.314311	-0.216785	6.98114e-28	2.95836e-27	0.584425	6.60263e-23	1.9741e-22	-0.188508	0.222774	0.299455	-0.216046	6.98114e-28	3.03585e-27	0.584425	6.60263e-23	2.02704e-22	-0.188508	0.423346	1.29296	0.126967	1.50642	0.149426	1.47272	0.0649089	1.77634	0.126967	1.50642	0.149426	1.47272	CUL3_S684	1	1	1	1
VAAPGDAtPPAEKKY	256	sp|Q96QC0|PP1RA_HUMAN	PPP1R10	ENSG00000204569.10	T	0.181624	0.250562	0.135478	0.000775933	0.000956957	0.312676	1.34116e-50	2.14571e-48	0.552596	0.197696	0.270973	0.124358	0.000775933	0.000964484	0.312676	1.34116e-50	2.28723e-48	0.552596	0.0585688	1.8114	0.957193	0.985732	0.0106278	2.00682	0.0161692	2.12612	0.957193	0.985732	0.0106278	2.00682	PPP1R10_T256	1	1	1	1
VAAPQDGsPRVPASE	60	sp|Q9HD15|SRA1_HUMAN	SRA1	ENSG00000213523.10	S	6.35736e-16	1.24952e-14	0.904001	7.1207e-21	1.96308e-20	0.627673	1.21365e-11	2.32541e-11	0.235148	1.99632e-19	6.56492e-18	1.02434	7.1207e-21	1.9929e-20	0.627673	1.21365e-11	2.38134e-11	0.235148	0.285434	1.35827	0.94437	0.981506	0.234466	0.727238	0.615271	1.15327	0.94437	0.981506	0.234466	0.727238	SRA1_S60	1	1	1	1
VAAQPTAtSPVVYTR	632	sp|P49790|NU153_HUMAN	NUP153	ENSG00000124789.12	T	0.593424	0.669898	-0.0208537	1.60627e-32	9.97459e-32	1.0082	5.52093e-36	3.27019e-35	0.539139	0.595116	0.672213	0.0266783	1.60627e-32	1.03557e-31	1.0082	5.52093e-36	3.41244e-35	0.539139	0.780396	1.10547	0.230228	1.37896	0.0955107	1.56683	0.789342	1.10085	0.230228	1.37896	0.0955107	1.56683	NUP153_T632	1	1	1	1
VAASPTLsPRQSMIS	306	sp|Q16513|PKN2_HUMAN	PKN2	ENSG00000065243.20	S	NA	NA	NA	NA	NA	NA	NA	NA	NA	0.00244978	0.00577345	-0.79443	5.76427e-17	1.28923e-16	0.566139	0.000147714	0.000206586	0.100253	NA	NA	NA	NA	NA	NA	0.910045	1.03477	0.271846	1.34287	0.824358	1.06113	PKN2_S306	1	0	1	1
VAAVNVQsTQ_____	708	sp|Q9NYY8|FAKD2_HUMAN	FASTKD2	ENSG00000118246.14	S	0.000904954	0.00233418	-0.564604	3.08438e-22	9.14923e-22	0.63743	0.0554762	0.0642336	0.013477	0.00114067	0.00291086	-0.570445	3.08438e-22	9.30697e-22	0.63743	0.0554762	0.0647866	0.013477	0.178381	1.50947	0.593607	0.86664	0.287382	0.750924	0.687868	1.12838	0.593607	0.86664	0.287382	0.750924	FASTKD2_S708	1	1	1	1
VAAYSGDsDNEEELV	624	sp|P52756|RBM5_HUMAN	RBM5	ENSG00000003756.17	S	0.199402	0.271283	0.105496	0.00573955	0.00678857	0.149034	2.19987e-16	5.00412e-16	0.162808	0.141261	0.203665	0.126639	0.00573955	0.00683185	0.149034	2.19987e-16	5.15166e-16	0.162808	0.784025	1.07629	0.286836	1.33196	0.689856	1.1126	0.861505	1.04781	0.286836	1.33196	0.689856	1.1126	RBM5_S624	1	1	1	1
VAAYSGEsDSEEEQE	736	sp|P98175|RBM10_HUMAN	RBM10	ENSG00000182872.16	S	0.111139	0.164672	0.164488	3.32615e-20	8.84619e-20	0.727061	4.50938e-42	5.06283e-41	0.366368	0.112238	0.166955	0.183396	3.32615e-20	8.99034e-20	0.727061	4.50938e-42	5.31899e-41	0.366368	0.916131	1.02857	0.161259	1.45861	0.356375	1.27985	0.663165	1.12356	0.161259	1.45861	0.356375	1.27985	RBM10_S736	1	1	1	1
VACSRRLsWGSSRRR	70	sp|Q93075|TATD2_HUMAN	TATDN2	ENSG00000157014.11	S	0.030859	0.0539091	-0.358923	1.83707e-31	1.03499e-30	0.900738	NA	NA	NA	0.00459219	0.0101484	-0.421542	1.83707e-31	1.07699e-30	0.900738	NA	NA	NA	0.902665	0.961068	0.752204	0.918849	NA	NA	0.797156	0.920784	0.752204	0.918849	NA	NA	TATDN2_S70	1	1	1	1
VADAKGDsESEEDED	78	sp|P13861|KAP2_HUMAN	PRKAR2A	ENSG00000114302.16	S	0.993187	0.995123	-0.054588	3.30923e-42	1.15873e-40	0.992174	0.00116056	0.00150423	-0.110642	0.896154	0.922532	0.0653628	3.30923e-42	1.18996e-40	0.992174	0.00116056	0.00152269	-0.110642	0.19409	1.4182	0.521744	1.18739	0.00946518	0.491975	0.0939345	1.57202	0.521744	1.18739	0.00946518	0.491975	PRKAR2A_S78	1	1	1	1
VADEDKQsRLRYQNL	53	sp|Q9H6X4|TM134_HUMAN	TMEM134	ENSG00000172663.9	S	0.48194	0.565646	-0.0263911	0.468711	0.488669	-0.0867471	7.95849e-10	1.41295e-09	-0.341425	0.473757	0.557809	-0.0286773	0.468711	0.489044	-0.0867471	7.95849e-10	1.4435e-09	-0.341425	0.890463	1.0421	0.0100352	0.49431	0.0104362	0.453358	0.761845	1.09166	0.0100352	0.49431	0.0104362	0.453358	TMEM134_S53	1	1	1	1
VADPPRDsKGLAAAE	9	sp|Q15758|AAAT_HUMAN	SLC1A5	ENSG00000105281.12	S	0.0232344	0.0419894	0.276423	4.69162e-07	6.77679e-07	0.797562	0.139619	0.156264	0.071304	0.0237289	0.0433515	0.212036	4.69162e-07	6.81983e-07	0.797562	0.139619	0.157358	0.071304	0.0147459	1.98308	0.00160425	2.37444	0.0139003	1.94928	0.0574421	1.70328	0.00160425	2.37444	0.0139003	1.94928	SLC1A5_S9	1	1	1	1
VADRGGRsDDEVRVL	233	sp|Q5TC79|ZBT37_HUMAN	ZBTB37	ENSG00000185278.15	S	9.2171e-11	8.79018e-10	0.540973	5.30018e-22	1.55772e-21	0.899473	0.709298	0.727729	0.135785	3.46857e-10	3.01233e-09	0.543008	5.30018e-22	1.58322e-21	0.899473	0.709298	0.728119	0.135785	0.97793	1.00772	0.420708	1.24043	0.92897	1.04299	0.988496	1.00401	0.420708	1.24043	0.92897	1.04299	ZBTB37_S233	1	1	1	1
VADSLRAsDGQLQAK	201	sp|Q9BRG2|SH23A_HUMAN	SH2D3A	ENSG00000125731.13	S	0.00709171	0.0147249	-0.611914	0.0306014	0.0349675	-0.23078	NA	NA	NA	0.00846222	0.0175101	-0.574004	0.0306014	0.0351651	-0.23078	NA	NA	NA	0.314409	1.32337	0.0342831	1.76656	NA	NA	0.314409	1.32337	0.0342831	1.76656	NA	NA	SH2D3A_S201	1	1	1	1
VADSLTNsPRDSPAV	909	sp|Q14687|GSE1_HUMAN	GSE1	ENSG00000131149.19	S	0.24619	0.324084	-0.228883	3.1284e-05	4.12175e-05	0.455945	0.325991	0.350697	-0.0609031	0.0334901	0.058735	-0.153625	3.1284e-05	4.15804e-05	0.455945	0.325991	0.351701	-0.0609031	0.952466	0.983092	0.115063	1.52914	0.565581	1.17864	0.9661	1.01156	0.115063	1.52914	0.565581	1.17864	GSE1_S909	1	1	1	1
VAEALGHsPKDPGGG	436	sp|Q8IU81|I2BP1_HUMAN	IRF2BP1	ENSG00000170604.5	S	0.000205683	0.000614099	0.430888	9.97974e-18	2.31897e-17	0.724422	2.65356e-44	4.29463e-43	0.549888	0.000163729	0.000506379	0.415977	9.97974e-18	2.34493e-17	0.724422	2.65356e-44	4.5558e-43	0.549888	0.960841	0.986922	0.271429	1.34299	0.0056016	2.13008	0.960841	0.986922	0.271429	1.34299	0.0056016	2.13008	IRF2BP1_S436	1	1	1	1
VAEDPAKsLTEISTD	387	sp|Q9NQC7|CYLD_HUMAN	CYLD	ENSG00000083799.17	S	NA	NA	NA	NA	NA	NA	NA	NA	NA	0.0383549	0.0661195	-0.317996	3.71906e-05	4.917e-05	0.344862	1.83442e-14	3.98064e-14	-0.219505	NA	NA	NA	NA	NA	NA	0.411677	1.29273	0.891298	0.964077	0.782522	1.07664	CYLD_S387	1	0	1	1
VAEEDNGsIGEETDS	660	sp|Q13586|STIM1_HUMAN	STIM1	ENSG00000167323.11	S	0.387787	0.473466	0.0945606	1.71031e-23	5.57615e-23	0.974202	0.000608688	0.000808024	-0.074888	0.308414	0.392292	0.11596	1.71031e-23	5.66921e-23	0.974202	0.000608688	0.000817912	-0.074888	0.000824308	2.52732	0.472859	1.21197	0.466645	0.822518	0.00307658	2.24497	0.472859	1.21197	0.466645	0.822518	STIM1_S660	1	1	1	1
VAEERRRsGDLAAQA	881	sp|Q8N283|ANR35_HUMAN	ANKRD35	ENSG00000198483.13	S	0.340689	0.425693	-0.304521	0.710301	0.725359	0.018859	0.0792028	0.090552	0.109158	0.32565	0.410919	-0.334517	0.710301	0.725075	0.018859	0.0792028	0.0912403	0.109158	0.872759	0.948661	0.341323	0.774683	0.790493	0.931181	0.813858	0.92596	0.341323	0.774683	0.790493	0.931181	ANKRD35_S881	1	1	1	1
VAEGVRLsPEPGREG	25	sp|Q9NWK9|BCD1_HUMAN	ZNHIT6	ENSG00000117174.11	S	0.905812	0.929701	-0.103268	3.42768e-19	8.5558e-19	0.584963	0.0644028	0.0741946	0.0901203	0.876886	0.907889	-0.105787	3.42768e-19	8.67207e-19	0.584963	0.0644028	0.0748312	0.0901203	0.924385	0.974877	0.201001	1.40693	0.628213	1.15031	0.917527	0.972623	0.201001	1.40693	0.628213	1.15031	ZNHIT6_S25	1	1	1	1
VAEKRAIsPSIKEPS	104	sp|Q8N201|INT1_HUMAN	INTS1	ENSG00000164880.16	S	NA	NA	NA	NA	NA	NA	NA	NA	NA	0.208199	0.282901	0.276274	8.73044e-22	2.57018e-21	0.837613	4.59156e-27	1.63477e-26	0.236328	NA	NA	NA	NA	NA	NA	0.688946	1.11528	0.793735	0.932249	0.207622	1.40351	INTS1_S104	1	0	1	1
VAFTQVNsEDKGALA	209	sp|P62424|RL7A_HUMAN	RPL7A	ENSG00000148303.17	S	0.000677142	0.00179962	-0.314783	9.3196e-22	2.69523e-21	0.711042	0.953309	0.957817	-0.0203055	0.000594533	0.00162462	-0.321517	9.3196e-22	2.73513e-21	0.711042	0.953309	0.957617	-0.0203055	0.221849	0.696212	0.0018678	2.34817	0.767629	0.923967	0.39804	0.778787	0.0018678	2.34817	0.767629	0.923967	RPL7A_S209	1	1	1	1
VAGGLLGsGTRASPD	296	sp|Q9BRK4|LZTS2_HUMAN	LZTS2	ENSG00000107816.17	S	0.187069	0.256927	0.067725	3.43286e-18	8.1573e-18	0.842747	1.80408e-05	2.60202e-05	0.185648	0.107032	0.160378	0.108436	3.43286e-18	8.25485e-18	0.842747	1.80408e-05	2.63718e-05	0.185648	0.780683	1.09237	0.0602072	1.65789	0.0580881	1.67088	0.620654	0.863486	0.0602072	1.65789	0.0580881	1.67088	LZTS2_S296	1	1	1	1
VAGKEDNtDTDQEKK	579	sp|Q7Z4S6|KI21A_HUMAN	KIF21A	ENSG00000139116.18	T	0.000204693	0.000611589	0.273968	7.14884e-27	2.83481e-26	0.72318	2.49182e-27	8.75585e-27	0.397392	0.000175299	0.000538457	0.355172	7.14884e-27	2.8934e-26	0.72318	2.49182e-27	8.98275e-27	0.397392	0.449954	1.22444	0.00181117	2.37953	0.0573584	1.6739	0.263055	1.35011	0.00181117	2.37953	0.0573584	1.6739	KIF21A_T579	1	1	1	1
VAKEGSRsPGDSPGG	571	sp|O95359|TACC2_HUMAN	TACC2	ENSG00000138162.19	S	0.0305818	0.053493	0.271393	1.1768e-39	2.01479e-38	1.32193	1.1387e-14	2.44503e-14	0.348409	0.0226842	0.0416743	0.296812	1.1768e-39	2.07138e-38	1.32193	1.1387e-14	2.51278e-14	0.348409	0.566377	1.19165	0.14181	1.48512	0.412255	0.803003	0.821692	1.06969	0.14181	1.48512	0.412255	0.803003	TACC2_S571	1	1	1	1
VAKNTSMsPRQRRAQ	251	sp|Q9Y385|UB2J1_HUMAN	UBE2J1	ENSG00000198833.7	S	0.339094	0.424119	0.105985	2.58928e-26	9.80892e-26	0.860463	0.588933	0.610929	0.00107833	0.373212	0.459204	0.0620335	2.58928e-26	9.98518e-26	0.860463	0.588933	0.61174	0.00107833	0.498311	0.827954	0.0278914	1.81146	0.396554	0.796452	0.187133	0.700649	0.0278914	1.81146	0.396554	0.796452	UBE2J1_S251	1	1	1	1
VALKRVPsPTPAPKE	2581	sp|Q9UQ35|SRRM2_HUMAN	SRRM2	ENSG00000167978.17	S	0.0755209	0.117729	0.489861	0.189546	0.203655	-0.146289	NA	NA	NA	0.0723666	0.114437	0.354515	0.189546	0.204101	-0.146289	NA	NA	NA	0.384034	0.791503	0.10018	1.55668	NA	NA	0.874331	0.958515	0.10018	1.55668	NA	NA	SRRM2_S2581	1	1	1	1
VALPPGAsPQRSRSP	268	sp|Q13469|NFAC2_HUMAN	NFATC2	ENSG00000101096.20	S	0.19182	0.262663	-0.0890484	1.14494e-05	1.54474e-05	0.494765	0.68549	0.705093	-0.0282624	0.194323	0.267194	-0.0304364	1.14494e-05	1.55817e-05	0.494765	0.68549	0.705556	-0.0282624	0.501166	1.19967	0.0743919	1.61789	0.61359	1.14455	0.496056	1.20274	0.0743919	1.61789	0.61359	1.14455	NFATC2_S268	1	1	1	1
VALRTPRtPASQDRI	355	sp|Q99459|CDC5L_HUMAN	CDC5L	ENSG00000096401.8	T	NA	NA	NA	NA	NA	NA	NA	NA	NA	0.0872934	0.134543	0.213818	2.74912e-35	2.50548e-34	0.955146	NA	NA	NA	NA	NA	NA	NA	NA	NA	0.565203	0.843058	0.500695	1.19758	NA	NA	CDC5L_T355	1	0	1	1
VAMYKEPsLHDLTEF	208	sp|Q92913|FGF13_HUMAN	FGF13	ENSG00000129682.16	S	0.831134	0.869638	-0.18133	6.4706e-09	9.97485e-09	1.13327	0.684211	0.704201	0.443241	1	1	-0.0809302	6.4706e-09	1.00621e-08	1.13327	0.684211	0.704663	0.443241	0.17892	1.48814	0.952706	1.01601	0.937183	0.894427	0.108825	1.56358	0.952706	1.01601	0.937183	0.894427	FGF13_S208	1	1	1	1
VANSRESsPLPKEVN	298	sp|Q9HCE3|ZN532_HUMAN	ZNF532	ENSG00000074657.13	S	NA	NA	NA	NA	NA	NA	NA	NA	NA	0.651909	0.722903	-0.0251954	1.16002e-16	2.5676e-16	0.975197	NA	NA	NA	NA	NA	NA	NA	NA	NA	0.146488	1.58758	0.0296903	1.79928	NA	NA	ZNF532_S298	1	0	1	1
VANTDKKsYEPLEDP	205	sp|P37837|TALDO_HUMAN	TALDO1	ENSG00000177156.11	S	9.5934e-05	0.000309089	-0.468245	2.22307e-36	2.34286e-35	0.752461	0.0432536	0.0505774	-0.0564	0.000392728	0.00111709	-0.321045	2.22307e-36	2.40062e-35	0.752461	0.0432536	0.0510587	-0.0564	0.637071	0.877012	0.399732	1.25395	0.19333	0.704969	0.169707	1.46082	0.399732	1.25395	0.19333	0.704969	TALDO1_S205	1	1	1	1
VAPRTRTsQEELLAE	390	sp|Q6PJT7|ZC3HE_HUMAN	ZC3H14	ENSG00000100722.20	S	7.66481e-06	3.07916e-05	-0.879465	2.27901e-09	3.58694e-09	0.440736	6.29812e-29	2.3371e-28	0.263779	5.87777e-07	2.91875e-06	-0.810506	2.27901e-09	3.61784e-09	0.440736	6.29812e-29	2.4002e-28	0.263779	0.435989	1.26543	0.518021	1.18898	0.115094	1.527	0.84796	1.05273	0.518021	1.18898	0.115094	1.527	ZC3H14_S390	1	1	1	1
VAPVQEEsDLEKKRR	51	sp|Q13409|DC1I2_HUMAN	DYNC1I2	ENSG00000077380.15	S	0.127652	0.185384	-0.161897	7.13807e-33	4.56309e-32	0.794382	5.4607e-10	9.77858e-10	0.131862	0.131877	0.191842	-0.144437	7.13807e-33	4.7408e-32	0.794382	5.4607e-10	9.99135e-10	0.131862	0.557806	1.18878	0.00131403	2.41133	0.0297556	1.79882	0.598638	1.16801	0.00131403	2.41133	0.0297556	1.79882	DYNC1I2_S51	1	1	1	1
VAQKGEPsPTWESNI	1198	sp|Q9C0A6|SETD5_HUMAN	SETD5	ENSG00000168137.18	S	NA	NA	NA	NA	NA	NA	NA	NA	NA	0.145949	0.209247	0.364827	1.93956e-09	3.0977e-09	0.474078	NA	NA	NA	NA	NA	NA	NA	NA	NA	0.376905	0.779331	0.431178	1.23528	NA	NA	SETD5_S1198	1	0	1	1
VAQQKNGsPAGGDAK	233	sp|Q92604|LGAT1_HUMAN	LPGAT1	ENSG00000123684.13	S	9.63661e-33	2.36615e-30	2.47837	2.34431e-43	1.1394e-41	1.64527	1.15972e-09	2.05162e-09	0.396222	2.05708e-31	3.9072e-29	2.4887	2.34431e-43	1.14284e-41	1.64527	1.15972e-09	2.09403e-09	0.396222	0.145044	1.52763	0.108837	1.54104	0.409886	0.80216	0.113614	1.54918	0.108837	1.54104	0.409886	0.80216	LPGAT1_S233	1	1	1	1
VARSTCRsPKGLELE	730	sp|Q9NR48|ASH1L_HUMAN	ASH1L	ENSG00000116539.13	S	7.88778e-21	3.15722e-19	1.46112	2.39208e-32	1.46751e-31	1.11259	0.000471886	0.000631939	0.263335	4.31433e-16	8.70491e-15	1.41313	2.39208e-32	1.52325e-31	1.11259	0.000471886	0.000640183	0.263335	0.375665	1.31054	0.0842795	1.59273	0.566534	0.813327	0.123418	1.55727	0.0842795	1.59273	0.566534	0.813327	ASH1L_S730	1	1	1	1
VARVRASsRVSGSFP	126	sp|O15400|STX7_HUMAN	STX7	ENSG00000079950.14	S	NA	NA	NA	NA	NA	NA	NA	NA	NA	0.778226	0.828381	-0.117484	9.4516e-20	2.47906e-19	0.991111	0.124597	0.141002	0.0734202	NA	NA	NA	NA	NA	NA	0.537651	0.817583	0.132009	1.49833	0.146522	1.47707	STX7_S126	1	0	1	1
VASDMPHsPTLRVDR	1127	sp|Q6W2J9|BCOR_HUMAN	BCOR	ENSG00000183337.17	S	NA	NA	NA	NA	NA	NA	NA	NA	NA	0.838033	0.876751	-0.0472558	1.34114e-35	1.2452e-34	1.37989	0.408963	0.435544	-0.128365	NA	NA	NA	NA	NA	NA	0.123618	1.65629	0.0392985	1.7466	0.00401247	5.63842	BCOR_S1127	1	0	1	1
VASGSTGsTGSCSVG	77	sp|Q9UKI8|TLK1_HUMAN	TLK1	ENSG00000198586.14	S	0.000176445	0.00053427	0.513534	8.63957e-32	5.04192e-31	1.05176	7.90325e-13	1.58488e-12	0.29807	0.000119856	0.000382392	0.595035	8.63957e-32	5.24123e-31	1.05176	7.90325e-13	1.62553e-12	0.29807	0.915825	0.968187	0.108453	1.54192	0.141669	1.48528	0.770697	1.09003	0.108453	1.54192	0.141669	1.48528	TLK1_S77	1	1	1	1
VASHTSDsDVPSGVT	396	sp|P10909|CLUS_HUMAN	CLU	ENSG00000120885.22	S	0.493856	0.577388	-0.102077	7.57829e-06	1.03463e-05	-0.425879	0.0169772	0.0204914	-0.0588216	0.487623	0.570841	-0.157218	7.57829e-06	1.04359e-05	-0.425879	0.0169772	0.0207203	-0.0588216	0.441328	0.807744	0.00149489	0.414278	0.253478	1.36019	0.425369	0.801877	0.00149489	0.414278	0.253478	1.36019	CLU_S396	1	1	1	1
VASMGADsGDDFASD	41	sp|Q92805|GOGA1_HUMAN	GOLGA1	ENSG00000136935.14	S	0.0708304	0.111548	0.0860436	1.47086e-13	2.79741e-13	0.600483	0.000306826	0.000414727	0.0875933	0.0525861	0.0868407	0.0244652	1.47086e-13	2.83266e-13	0.600483	0.000306826	0.000420379	0.0875933	0.923924	1.02586	0.420693	1.24097	0.411255	1.2461	0.636737	0.881018	0.420693	1.24097	0.411255	1.2461	GOLGA1_S41	1	1	1	1
VASPMNKsPSAMQQQ	787	sp|O60343|TBCD4_HUMAN	TBC1D4	ENSG00000136111.14	S	0.756116	0.808506	-0.0320498	0.0227595	0.0262202	0.213595	0.0036367	0.00459343	-0.101847	0.761192	0.814645	-0.101412	0.0227595	0.026358	0.213595	0.0036367	0.00464605	-0.101847	0.31105	1.3337	0.61159	1.14535	0.27959	1.33603	0.0945923	1.59661	0.61159	1.14535	0.27959	1.33603	TBC1D4_S787	1	1	1	1
VASQKGMsVYGLGRQ	259	sp|Q15417|CNN3_HUMAN	CNN3	ENSG00000117519.16	S	NA	NA	NA	NA	NA	NA	NA	NA	NA	0.0146589	0.028384	-0.309777	2.10253e-18	5.11457e-18	1.00978	0.000117055	0.000164483	0.200979	NA	NA	NA	NA	NA	NA	0.576838	1.18828	0.0143664	0.510104	0.0776101	0.619353	CNN3_S259	1	0	1	1
VASSDDDsPPARSPN	1039	sp|O00512|BCL9_HUMAN	BCL9	ENSG00000116128.11	S	2.55781e-11	2.65145e-10	0.829684	1.16931e-37	1.44451e-36	1.99444	0.0190043	0.0228358	0.24019	1.78675e-11	1.88904e-10	0.886309	1.16931e-37	1.48056e-36	1.99444	0.0190043	0.0230801	0.24019	0.00657908	2.08702	0.00129568	2.41894	0.0147525	2.73099	0.0069875	2.07654	0.00129568	2.41894	0.0147525	2.73099	BCL9_S1039	1	1	1	1
VASSDRSsVEREVAE	388	sp|O14867|BACH1_HUMAN	BACH1	ENSG00000156273.16	S	NA	NA	NA	NA	NA	NA	NA	NA	NA	0.0718104	0.113696	0.180435	2.17941e-22	6.67111e-22	0.862043	6.1227e-11	1.17148e-10	0.24672	NA	NA	NA	NA	NA	NA	0.710902	0.902151	0.938541	1.02088	0.141289	1.48466	BACH1_S388	1	0	1	1
VASSKSEsPVPQNEK	1680	sp|Q9UIF8|BAZ2B_HUMAN	BAZ2B	ENSG00000123636.18	S	0.407683	0.493509	-0.0997353	0.00122678	0.00150364	-0.256014	0.501626	0.527885	-0.0258222	0.311828	0.39604	-0.289528	0.00122678	0.00151589	-0.256014	0.501626	0.528783	-0.0258222	0.945225	0.978039	0.280947	1.3343	0.694989	1.16463	0.70772	1.12588	0.280947	1.3343	0.694989	1.16463	BAZ2B_S1680	1	1	1	1
VASSLQSsAPKQGPL	682	sp|Q86TV6|TTC7B_HUMAN	TTC7B	ENSG00000165914.15	S	1.07883e-13	1.58888e-12	-1.39927	0.751104	0.764455	0.025091	2.07264e-45	4.4585e-44	-0.890777	3.46964e-16	7.05878e-15	-1.5134	0.751104	0.764308	0.025091	2.07264e-45	4.65095e-44	-0.890777	0.334408	0.728447	0.763011	0.922385	0.43536	0.811487	0.0401316	0.548332	0.763011	0.922385	0.43536	0.811487	TTC7B_S682	1	1	1	1
VASTRLPsDTDDSDA	259	sp|Q9UJK0|TSR3_HUMAN	TSR3	ENSG00000007520.4	S	0.168912	0.235429	-0.133021	7.81844e-18	1.82561e-17	0.552403	1.09354e-09	1.93521e-09	0.280324	0.612212	0.687812	-0.189024	7.81844e-18	1.84625e-17	0.552403	1.09354e-09	1.97505e-09	0.280324	0.86568	0.955539	0.436321	1.23163	0.361188	1.33569	0.912647	1.02982	0.436321	1.23163	0.361188	1.33569	TSR3_S259	1	1	1	1
VAVVRINsPNSKVNT	56	sp|P40939|ECHA_HUMAN	HADHA	ENSG00000084754.12	S	0.230805	0.306777	0.0716648	0.012101	0.0140534	0.131721	5.27423e-30	2.0787e-29	-0.686751	0.0449797	0.0759008	0.362544	0.012101	0.0141375	0.131721	5.27423e-30	2.13779e-29	-0.686751	0.592807	1.17574	0.934619	1.02222	0.0172849	0.523866	0.595131	1.16443	0.934619	1.02222	0.0172849	0.523866	HADHA_S56	1	1	1	1
VAYGGYStPEDRRPT	1328	sp|Q9HBL0|TENS1_HUMAN	TNS1	ENSG00000079308.19	T	0.0142898	0.0273988	-0.593344	0.965945	0.970116	0.0223678	8.0481e-44	1.17179e-42	-0.646141	0.00848463	0.0175504	-0.43342	0.965945	0.969549	0.0223678	8.0481e-44	1.23914e-42	-0.646141	0.774791	1.1016	0.346261	1.28743	0.503532	1.19606	0.702421	0.885766	0.346261	1.28743	0.503532	1.19606	TNS1_T1328	1	1	1	1
VCETVIRsLTLDAAP	656	sp|Q14596|NBR1_HUMAN	NBR1	ENSG00000188554.14	S	0.0821662	0.126887	0.220518	9.54496e-16	2.0035e-15	0.570396	6.30786e-06	9.31024e-06	0.173428	0.0427512	0.0725796	0.345652	9.54496e-16	2.0229e-15	0.570396	6.30786e-06	9.43988e-06	0.173428	0.11706	0.656614	0.104846	0.645841	0.226185	0.722147	0.128735	0.664896	0.104846	0.645841	0.226185	0.722147	NBR1_S656	1	1	1	1
VCGRSRDsPGYDFSC	907	sp|Q12770|SCAP_HUMAN	SCAP	ENSG00000114650.20	S	NA	NA	NA	NA	NA	NA	NA	NA	NA	0.158348	0.224409	0.150296	5.68548e-06	7.88722e-06	0.229734	4.27535e-06	6.46961e-06	0.134535	NA	NA	NA	NA	NA	NA	0.0151208	2.37489	0.701752	0.90203	0.947856	1.01764	SCAP_S907	1	0	1	1
VCGVRKRsYSAGNAS	323	sp|Q14678|KANK1_HUMAN	KANK1	ENSG00000107104.19	S	0.00991008	0.0197398	-0.530039	0.000142356	0.000182035	0.25235	0.00154843	0.00199902	-0.113374	0.104502	0.156995	-0.435251	0.000142356	0.00018349	0.25235	0.00154843	0.00202289	-0.113374	0.134554	1.51317	0.670343	0.892232	0.842988	0.948393	0.337475	0.772817	0.670343	0.892232	0.842988	0.948393	KANK1_S323	1	1	1	1
VCKEKDFsPEALKKA	183	sp|O15372|EIF3H_HUMAN	EIF3H	ENSG00000147677.11	S	0.000192078	0.000576831	0.85509	2.99693e-33	1.98762e-32	0.903759	1.19557e-09	2.11431e-09	0.0989216	0.000676893	0.00182145	0.805093	2.99693e-33	2.06013e-32	0.903759	1.19557e-09	2.15819e-09	0.0989216	0.0840684	1.75385	0.0472384	1.71154	0.19356	1.41691	0.0249636	2.02898	0.0472384	1.71154	0.19356	1.41691	EIF3H_S183	1	1	1	1
VCLGRAQsQEDGDYI	143	sp|P35236|PTN7_HUMAN	PTPN7	ENSG00000143851.15	S	0.0342075	0.0589883	-0.381146	0.03023	0.0345504	-0.210218	0.00132146	0.00170916	-0.189903	0.0182265	0.0344146	-0.326712	0.03023	0.0347456	-0.210218	0.00132146	0.00172969	-0.189903	0.401517	1.27119	0.606173	0.871028	0.338995	1.29897	0.0206386	1.89998	0.606173	0.871028	0.338995	1.29897	PTPN7_S143	1	1	1	1
VCPKVVStPPSVTEP	70	sp|Q92667|AKAP1_HUMAN	AKAP1	ENSG00000121057.13	T	0.920323	0.941148	-0.101027	2.77733e-23	8.8581e-23	0.646867	4.19605e-07	6.59576e-07	-0.169424	0.786277	0.835417	-0.102065	2.77733e-23	8.99137e-23	0.646867	4.19605e-07	6.6983e-07	-0.169424	0.148239	0.64771	0.516004	1.18978	0.0102695	0.495252	0.153063	0.644955	0.516004	1.18978	0.0102695	0.495252	AKAP1_T70	1	1	1	1
VCSQRNAsLSQSPRV	252	sp|A4D1P6|WDR91_HUMAN	WDR91	ENSG00000105875.14	S	NA	NA	NA	NA	NA	NA	NA	NA	NA	0.140658	0.202942	-0.410554	4.43483e-12	8.08629e-12	0.649758	0.33644	0.362324	0.0109891	NA	NA	NA	NA	NA	NA	0.498344	1.24251	0.0380109	1.74928	0.783785	1.0762	WDR91_S252	1	0	1	1
VCTRPPRsPNEVSLE	876	sp|O94887|FARP2_HUMAN	FARP2	ENSG00000006607.14	S	9.80054e-38	6.2011e-35	-1.30054	3.7922e-08	5.68288e-08	-0.635589	1.53322e-44	2.63999e-43	-0.807893	1.91878e-38	1.08401e-35	-1.24556	3.7922e-08	5.72191e-08	-0.635589	1.53322e-44	2.80406e-43	-0.807893	0.549398	0.851899	0.0443565	0.577683	0.000790549	0.395103	0.101355	0.642531	0.0443565	0.577683	0.000790549	0.395103	FARP2_S876	1	1	1	1
VCVRAHEsVVKSEDF	26	sp|P13073|COX41_HUMAN	COX4I1	ENSG00000131143.10	S	0.00104215	0.00265269	-0.457745	0.861523	0.871587	-0.0140601	9.17234e-25	2.91794e-24	-0.613791	0.00128038	0.00322627	-0.449308	0.861523	0.871239	-0.0140601	9.17234e-25	2.99333e-24	-0.613791	0.80772	1.06721	0.882362	1.04046	0.0500514	0.588367	0.956466	0.9855	0.882362	1.04046	0.0500514	0.588367	COX4I1_S26	1	1	1	1
VDAGEEGsRREEAAK	359	sp|Q9UPV0|CE164_HUMAN	CEP164	ENSG00000110274.16	S	0.334181	0.418898	-0.144165	0.141919	0.155982	0.211763	0.0821901	0.0939115	-0.138592	0.41584	0.501599	-0.0802687	0.141919	0.156633	0.211763	0.0821901	0.0946231	-0.138592	0.718466	0.898561	0.957422	1.0145	0.204733	0.597116	0.500017	0.821571	0.957422	1.0145	0.204733	0.597116	CEP164_S359	1	1	1	1
VDALDDLtPPSTAES	501	sp|Q86X29|LSR_HUMAN	LSR	ENSG00000105699.16	T	0.145937	0.207988	-0.148571	9.13096e-05	0.000117805	0.395509	0.0117708	0.0144111	-0.11635	0.168455	0.236331	-0.0792373	9.13096e-05	0.00011879	0.395509	0.0117708	0.0145658	-0.11635	0.498217	1.19897	0.478475	1.20916	0.708699	0.904881	0.714621	1.10286	0.478475	1.20916	0.708699	0.904881	LSR_T501	1	1	1	1
VDANASEsP______	451	sp|Q9H8Y8|GORS2_HUMAN	GORASP2	ENSG00000115806.13	S	0.0234993	0.0423982	0.215211	4.16553e-43	1.93229e-41	1.20092	1.93411e-27	6.85733e-27	0.342047	0.0119763	0.0237616	0.260573	4.16553e-43	1.93955e-41	1.20092	1.93411e-27	7.03047e-27	0.342047	0.119175	0.656736	0.016974	1.90199	0.629019	0.878636	0.61783	0.874838	0.016974	1.90199	0.629019	0.878636	GORASP2_S451	1	1	1	1
VDEAPSStLKGKTNG	2884	sp|Q6ZRS2|SRCAP_HUMAN	SRCAP	ENSG00000080603.17	T	NA	NA	NA	NA	NA	NA	NA	NA	NA	2.10974e-12	2.60706e-11	1.46912	1.93134e-11	3.3932e-11	0.886789	0.54437	0.570198	-0.00534819	NA	NA	NA	NA	NA	NA	0.313901	1.36789	0.136823	1.49094	0.253137	1.72732	SRCAP_T2884	1	0	1	1
VDEEDEEsERERDRD	994	sp|Q9UPS6|SET1B_HUMAN	SETD1B	ENSG00000139718.10	S	0.00581447	0.0123982	0.461113	0.000543719	0.000674296	0.351844	0.0422991	0.0495176	0.134745	0.00651314	0.0138638	0.442296	0.000543719	0.00068007	0.351844	0.0422991	0.0499914	0.134745	0.0765669	1.69765	0.929982	1.02392	0.0758953	0.516267	0.0765669	1.69765	0.929982	1.02392	0.0758953	0.516267	SETD1B_S994	1	1	1	1
VDEETAEsDTSPVLE	413	sp|Q99590|SCAFB_HUMAN	SCAF11	ENSG00000139218.18	S	0.00146015	0.00358918	0.236	2.33562e-14	4.62803e-14	0.44484	6.27095e-21	1.7047e-20	0.252908	0.00303492	0.00700192	0.211118	2.33562e-14	4.67875e-14	0.44484	6.27095e-21	1.75609e-20	0.252908	0.265674	1.36833	0.229986	1.37955	0.417424	1.24394	0.520377	1.1878	0.229986	1.37955	0.417424	1.24394	SCAF11_S413	1	1	1	1
VDEIVVLsGDNSKVT	385	sp|Q14254|FLOT2_HUMAN	FLOT2	ENSG00000132589.16	S	0.752089	0.805351	-0.0866818	1.70346e-27	6.9881e-27	0.888245	0.927106	0.933487	0.0228671	0.955128	0.967244	-0.0508565	1.70346e-27	7.15501e-27	0.888245	0.927106	0.933262	0.0228671	0.898385	0.960855	0.00155153	2.38103	0.551985	1.17278	0.999202	1.0003	0.00155153	2.38103	0.551985	1.17278	FLOT2_S385	1	1	1	1
VDGNRSRsRTLSQSS	346	sp|Q9UN36|NDRG2_HUMAN	NDRG2	ENSG00000165795.23	S	0.000540201	0.00146769	-0.58714	6.19232e-25	2.18232e-24	-1.01448	2.01743e-44	3.34981e-43	-1.4158	2.8792e-05	0.000103775	-0.762733	6.19232e-25	2.21717e-24	-1.01448	2.01743e-44	3.55614e-43	-1.4158	0.186974	0.675563	0.153932	0.680336	0.000703821	0.390734	0.0249347	0.528924	0.153932	0.680336	0.000703821	0.390734	NDRG2_S346	1	1	1	1
VDGPRSPsYGRSRSR	201	sp|Q07955|SRSF1_HUMAN	SRSF1	ENSG00000136450.13	S	1.58272e-09	1.2276e-08	1.0492	1.89536e-33	1.29177e-32	0.912694	2.37839e-33	1.14405e-32	0.628427	1.95839e-20	7.40123e-19	1.14175	1.89536e-33	1.33663e-32	0.912694	2.37839e-33	1.18861e-32	0.628427	0.459407	1.21912	0.266912	1.34655	0.00918648	2.08639	0.812713	0.938489	0.266912	1.34655	0.00918648	2.08639	SRSF1_S201	1	1	1	1
VDGREEKsASDSSGK	148	sp|Q92734|TFG_HUMAN	TFG	ENSG00000114354.14	S	0.645587	0.715162	0.247447	3.05031e-46	4.31871e-44	1.16141	0.587252	0.609556	-0.0207517	0.707135	0.769966	0.00655706	3.05031e-46	4.20693e-44	1.16141	0.587252	0.610459	-0.0207517	0.314094	1.32481	0.33948	1.2911	0.0747962	0.616724	0.94479	1.01887	0.33948	1.2911	0.0747962	0.616724	TFG_S148	1	1	1	1
VDIANKRsSSAEESG	537	sp|Q14789|GOGB1_HUMAN	GOLGB1	ENSG00000173230.15	S	0.977672	0.983351	-0.00157689	9.30759e-15	1.87906e-14	0.429132	1.19895e-10	2.19824e-10	0.148916	NA	NA	NA	NA	NA	NA	NA	NA	NA	0.0710489	0.558902	0.913921	0.971414	0.0581709	1.66624	NA	NA	NA	NA	NA	NA	GOLGB1_S537	1	1	0	0
VDISLGDsPRRARGH	612	sp|Q6IQ23|PKHA7_HUMAN	PLEKHA7	ENSG00000166689.16	S	3.50593e-07	1.81257e-06	-0.439907	0.116858	0.129057	0.184585	1.709e-36	1.07006e-35	-0.58427	6.14346e-07	3.04109e-06	-0.381032	0.116858	0.129656	0.184585	1.709e-36	1.1174e-35	-0.58427	0.022845	0.538407	0.335796	1.29522	0.0795791	0.62331	0.022845	0.538407	0.335796	1.29522	0.0795791	0.62331	PLEKHA7_S612	1	1	1	1
VDKALQNsPRLMHAR	222	sp|P11308|ERG_HUMAN	ERG	ENSG00000157554.19	S	9.39972e-08	5.37113e-07	-0.466584	0.0294028	0.0336451	-0.0740006	1.80208e-12	3.57368e-12	-0.416811	1.61313e-07	8.8413e-07	-0.438742	0.0294028	0.0338359	-0.0740006	1.80208e-12	3.66778e-12	-0.416811	0.0877081	0.628636	0.906859	0.969182	0.162218	0.626191	0.089894	0.630448	0.906859	0.969182	0.162218	0.626191	ERG_S222	1	1	1	1
VDKNFINsPVAQADW	23	sp|P35749|MYH11_HUMAN	MYH11	ENSG00000133392.18	S	3.41401e-06	1.46108e-05	-1.06772	6.67243e-05	8.65041e-05	-0.795642	1.35358e-13	2.7872e-13	-0.75417	1.64781e-06	7.52614e-06	-1.05266	6.67243e-05	8.72062e-05	-0.795642	1.35358e-13	2.86435e-13	-0.75417	0.955477	1.01645	0.0666241	0.608202	0.230639	0.681743	0.496776	0.82	0.0666241	0.608202	0.230639	0.681743	MYH11_S23	1	1	1	1
VDKSGKRtTSPSSDT	129	sp|Q96QT6|PHF12_HUMAN	PHF12	ENSG00000109118.14	T	NA	NA	NA	NA	NA	NA	NA	NA	NA	0.0125459	0.0247575	0.238697	3.46678e-17	7.86759e-17	0.906596	0.202049	0.223715	0.088272	NA	NA	NA	NA	NA	NA	0.0541704	1.84625	0.600635	1.15121	0.876063	1.07632	PHF12_T129	0	0	1	1
VDKSSLRsGDSSQDL	1139	sp|Q562E7|WDR81_HUMAN	WDR81	ENSG00000167716.18	S	NA	NA	NA	NA	NA	NA	NA	NA	NA	0.400768	0.486449	-0.211229	0.476984	0.497366	-0.117005	0.000639473	0.000857814	-0.0867379	NA	NA	NA	NA	NA	NA	0.202308	0.659482	0.780362	1.0775	0.963522	0.987823	WDR81_S1139	1	0	1	1
VDKYRPCsLGRLDYH	12	sp|P40938|RFC3_HUMAN	RFC3	ENSG00000133119.13	S	2.27005e-10	2.02409e-09	0.764054	2.07798e-43	1.04213e-41	2.04947	1.43968e-45	3.27586e-44	0.798858	2.56875e-16	5.3293e-15	0.664584	2.07798e-43	1.04208e-41	2.04947	1.43968e-45	3.40613e-44	0.798858	0.476937	1.24307	0.104012	1.54673	0.00248384	2.29569	0.486739	1.2366	0.104012	1.54673	0.00248384	2.29569	RFC3_S12	1	1	1	1
VDLGISKsTEDLSPQ	852	sp|Q96RT1|ERBIN_HUMAN	ERBIN	ENSG00000112851.14	S	0.691778	0.755522	0.0379409	3.79361e-30	1.94176e-29	0.874909	0.544346	0.569433	0.0342725	0.579715	0.658225	0.0591963	3.79361e-30	2.00891e-29	0.874909	0.544346	0.570198	0.0342725	0.565262	1.16641	0.350321	1.28514	0.296166	0.754219	0.565554	0.856803	0.350321	1.28514	0.296166	0.754219	ERBIN_S852	1	1	1	1
VDLVSSLsPSLESSS	119	sp|O75521|ECI2_HUMAN	ECI2	ENSG00000198721.12	S	0.174767	0.242521	-0.30904	0.0662011	0.0741784	0.0585084	3.01215e-16	6.82455e-16	-0.533488	0.160367	0.226803	-0.243219	0.0662011	0.0745639	0.0585084	3.01215e-16	7.02652e-16	-0.533488	0.393445	0.795822	0.00878768	0.488613	0.00411773	0.453735	0.367214	0.785567	0.00878768	0.488613	0.00411773	0.453735	ECI2_S119	1	1	1	1
VDLYQQAsPPDALRW	2113	sp|P48634|PRC2A_HUMAN	PRRC2A	ENSG00000204469.13	S	0.0107608	0.0212798	0.28407	2.68181e-29	1.29686e-28	1.0782	4.08494e-41	4.00131e-40	0.356312	0.0465768	0.0782185	0.246842	2.68181e-29	1.33759e-28	1.0782	4.08494e-41	4.2115e-40	0.356312	0.379698	0.774594	0.0024942	2.28117	0.000152377	2.83882	0.141876	0.65414	0.0024942	2.28117	0.000152377	2.83882	PRRC2A_S2113	1	1	1	1
VDMRMTSsPSSIPRR	206	sp|O95073|FSBP_HUMAN	FSBP	ENSG00000265817.4	S	0.552117	0.632512	-0.136975	1.63164e-13	3.09848e-13	0.713696	NA	NA	NA	0.840991	0.879011	0.0926221	1.63164e-13	3.1373e-13	0.713696	NA	NA	NA	0.100654	1.71439	0.00455987	2.16746	NA	NA	0.472765	1.24917	0.00455987	2.16746	NA	NA	FSBP_S206	1	1	1	1
VDNLTYRtSPDTLRR	25	sp|Q01130|SRSF2_HUMAN	SRSF2	ENSG00000161547.17	T	NA	NA	NA	NA	NA	NA	NA	NA	NA	0.19826	0.27159	0.377939	5.60323e-23	1.78509e-22	0.655807	5.98525e-42	6.86593e-41	0.431619	NA	NA	NA	NA	NA	NA	0.907055	0.965768	0.671045	1.12064	0.173431	1.44175	SRSF2_T25	0	0	1	1
VDPGERLyDLNMPAY	105	sp|P16333|NCK1_HUMAN	NCK1	ENSG00000158092.7	Y	5.03366e-15	8.97169e-14	-1.5979	1.09264e-21	3.15095e-21	0.830803	0.510084	0.536051	0.0200927	2.153e-15	3.94651e-14	-1.69026	1.09264e-21	3.19764e-21	0.830803	0.510084	0.537007	0.0200927	0.00866232	0.475463	0.528953	1.18377	0.176895	0.693723	0.00866232	0.475463	0.528953	1.18377	0.176895	0.693723	NCK1_Y105	1	1	1	1
VDQGGGGsPRKKVAL	1943	sp|Q9UPU5|UBP24_HUMAN	USP24	ENSG00000162402.14	S	0.528269	0.610163	0.109114	7.88756e-22	2.29262e-21	0.665581	0.0345187	0.0406699	-0.0297474	0.538692	0.620277	-0.0447106	7.88756e-22	2.32762e-21	0.665581	0.0345187	0.0410593	-0.0297474	0.466201	1.21538	0.364854	1.27421	0.87249	1.04395	0.832159	0.944876	0.364854	1.27421	0.87249	1.04395	USP24_S1943	1	1	1	1
VDQTRRNsISLRELK	160	sp|P16885|PLCG2_HUMAN	PLCG2	ENSG00000197943.10	S	0.0346842	0.0596852	-0.56151	0.0400743	0.0453969	-0.224153	0.000133843	0.000185165	-0.204711	0.0262564	0.0474109	-0.48627	0.0400743	0.0456415	-0.224153	0.000133843	0.000187558	-0.204711	0.540872	0.840716	0.00358434	0.444192	0.164276	0.686778	0.378405	0.780581	0.00358434	0.444192	0.164276	0.686778	PLCG2_S160	1	1	1	1
VDRFLNSsNDHRFQA	298	sp|Q8N3C0|ASCC3_HUMAN	ASCC3	ENSG00000112249.14	S	1.67508e-09	1.29374e-08	-0.837426	1.09476e-31	6.31863e-31	1.29571	9.17839e-12	1.77545e-11	0.200079	4.94653e-08	2.97941e-07	-0.83705	1.09476e-31	6.56644e-31	1.29571	9.17839e-12	1.8187e-11	0.200079	0.389897	0.786327	0.231966	1.37995	0.335759	1.29457	0.292467	0.746921	0.231966	1.37995	0.335759	1.29457	ASCC3_S298	1	1	1	1
VDRKRRDtSGLERSH	657	sp|Q9H307|PININ_HUMAN	PNN	ENSG00000100941.9	T	NA	NA	NA	NA	NA	NA	NA	NA	NA	0.0043618	0.00970357	0.2997	0.00292836	0.00352785	0.273726	8.40028e-45	1.57717e-43	0.454049	NA	NA	NA	NA	NA	NA	0.430999	0.775737	0.381294	1.2659	0.0452675	1.71452	PNN_T657	1	0	1	1
VDRLRRMsLIEEEGS	430	sp|P06737|PYGL_HUMAN	PYGL	ENSG00000100504.17	S	0.00936795	0.018785	-0.407467	6.98963e-05	9.04651e-05	0.259931	6.22128e-50	6.57486e-48	-1.96598	0.0126528	0.0249422	-0.384197	6.98963e-05	9.12206e-05	0.259931	6.22128e-50	6.86018e-48	-1.96598	0.41674	0.802814	0.521511	1.18717	0.00896191	0.49197	0.417959	0.803264	0.521511	1.18717	0.00896191	0.49197	PYGL_S430	1	1	1	1
VDRQVPDsAATATAY	111	sp|P09923|PPBI_HUMAN	ALPI	ENSG00000163295.5	S	0.878328	0.907852	-0.13796	9.10742e-08	1.35237e-07	Inf	0.739364	0.7558	-0.386305	0.813074	0.85711	-0.168072	9.10742e-08	1.36015e-07	Inf	0.739364	0.755988	-0.386305	0.529503	1.19703	0.133862	1.49425	0.520338	0.463325	0.798902	1.07554	0.133862	1.49425	0.520338	0.463325	ALPI_S111	1	1	1	1
VDRRSVHsEHSARSL	1350	sp|O15027|SC16A_HUMAN	SEC16A	ENSG00000148396.18	S	1.39979e-08	9.28173e-08	0.569956	0.0022824	0.00274664	0.232538	0.00250505	0.00319799	0.0641453	7.03196e-11	6.80435e-10	0.540036	0.0022824	0.00276879	0.232538	0.00250505	0.00323505	0.0641453	0.637908	0.881422	0.858855	0.953169	0.307005	0.760475	0.76103	0.92188	0.858855	0.953169	0.307005	0.760475	SEC16A_S1350	1	1	1	1
VDRSSSQsWEEERLF	40	sp|Q7Z591|AKNA_HUMAN	AKNA	ENSG00000106948.16	S	0.0116087	0.0227594	-0.283911	0.000102005	0.000131168	-0.436211	1.5952e-10	2.91606e-10	-0.391864	0.00766362	0.0160141	-0.284386	0.000102005	0.000132317	-0.436211	1.5952e-10	2.98081e-10	-0.391864	0.545576	1.17628	0.477204	0.825775	0.256656	0.714583	0.382081	1.26455	0.477204	0.825775	0.256656	0.714583	AKNA_S40	1	1	1	1
VDSEGDFsENDDAAG	328	sp|O43823|AKAP8_HUMAN	AKAP8	ENSG00000105127.9	S	5.39947e-05	0.000182523	0.426347	1.30436e-09	2.07621e-09	0.533432	1.61494e-22	4.75444e-22	0.287575	9.45872e-06	3.74625e-05	0.420041	1.30436e-09	2.09595e-09	0.533432	1.61494e-22	4.88541e-22	0.287575	0.0250491	1.8343	0.158236	1.46204	0.0125538	1.96706	0.171655	1.44521	0.158236	1.46204	0.0125538	1.96706	AKAP8_S328	1	1	1	1
VDSGRRNtYYASIAK	351	sp|P11310|ACADM_HUMAN	ACADM	ENSG00000117054.14	T	2.38011e-23	1.32729e-21	-1.63866	2.26456e-05	3.01436e-05	-0.480345	4.81581e-38	3.43868e-37	-1.27621	1.22793e-22	6.44167e-21	-1.54811	2.26456e-05	3.04011e-05	-0.480345	4.81581e-38	3.60877e-37	-1.27621	0.0081357	0.454843	0.000369657	0.368606	0.000586512	0.381565	0.00267834	0.423252	0.000369657	0.368606	0.000586512	0.381565	ACADM_T351	1	1	1	1
VDSLVSLsEEDLESD	1647	sp|Q12802|AKP13_HUMAN	AKAP13	ENSG00000170776.22	S	0.219768	0.294582	-0.13196	0.625165	0.642813	0.0133672	4.22244e-05	5.98601e-05	0.0829982	0.158144	0.224149	-0.120234	0.625165	0.642502	0.0133672	4.22244e-05	6.06742e-05	0.0829982	0.881867	1.04055	0.175325	0.691149	0.0889423	0.629969	0.77444	0.92616	0.175325	0.691149	0.0889423	0.629969	AKAP13_S1647	1	1	1	1
VDSPKRRsRSPHRKW	220	sp|Q9NYV4|CDK12_HUMAN	CDK12	ENSG00000167258.15	S	2.83851e-14	4.54686e-13	1.1685	3.02949e-35	2.62513e-34	1.04906	1.05924e-40	9.84201e-40	0.440732	NA	NA	NA	NA	NA	NA	NA	NA	NA	0.477572	0.798096	0.17542	1.43917	0.165607	1.45045	NA	NA	NA	NA	NA	NA	CDK12_S220	1	1	1	0
VDSQTSRsESEIVPK	154	sp|Q9Y450|HBS1L_HUMAN	HBS1L	ENSG00000112339.15	S	0.00103936	0.00264683	-0.453602	1.14524e-17	2.65358e-17	0.714282	0.577213	0.599622	-0.0103499	0.00496235	0.0108759	-0.463436	1.14524e-17	2.68169e-17	0.714282	0.577213	0.600664	-0.0103499	0.831699	1.06749	0.939162	1.02067	0.333947	0.771704	0.829848	1.06373	0.939162	1.02067	0.333947	0.771704	HBS1L_S154	1	1	1	1
VDTKKQKtDEDD___	107	sp|P06454|PTMA_HUMAN	PTMA	ENSG00000187514.16	T	NA	NA	NA	NA	NA	NA	NA	NA	NA	2.4195e-06	1.07304e-05	0.549743	7.63094e-29	3.62042e-28	0.840456	3.9465e-29	1.53663e-28	0.627747	NA	NA	NA	NA	NA	NA	0.583318	1.16449	0.00204051	2.33067	0.0842821	1.59029	PTMA_T107	1	0	1	1
VDVQNCIsR______	2670	sp|Q14573|ITPR3_HUMAN	ITPR3	ENSG00000096433.11	S	5.13006e-05	0.000174081	0.520229	0.00846052	0.00992323	0.475733	0.173025	0.192099	0.0977186	2.54791e-05	9.2913e-05	0.510185	0.00846052	0.00998393	0.475733	0.173025	0.193274	0.0977186	0.0379077	1.82084	0.0256511	1.82583	0.00235866	2.30355	0.193979	1.45064	0.0256511	1.82583	0.00235866	2.30355	ITPR3_S2670	1	1	1	1
VDYGRRLsADIRLRS	747	sp|O60307|MAST3_HUMAN	MAST3	ENSG00000099308.10	S	1.71997e-08	1.12149e-07	-0.676637	0.00223636	0.00269842	0.519647	5.14647e-13	1.03979e-12	-0.309832	5.89093e-12	6.72861e-11	-0.562455	0.00223636	0.00271945	0.519647	5.14647e-13	1.06645e-12	-0.309832	0.31041	0.760165	0.391396	0.792752	0.122582	0.658842	0.137341	0.669375	0.391396	0.792752	0.122582	0.658842	MAST3_S747	1	1	1	1
VDYIRPAsPATETVP	426	sp|Q7KZF4|SND1_HUMAN	SND1	ENSG00000197157.11	S	0.00121651	0.00304841	0.418022	1.07763e-39	1.87456e-38	1.06427	0.117003	0.131681	0.0237964	0.000428886	0.00120994	0.377351	1.07763e-39	1.93113e-38	1.06427	0.117003	0.132694	0.0237964	0.174396	1.44192	0.339399	1.29103	0.304954	0.759255	0.580779	1.15965	0.339399	1.29103	0.304954	0.759255	SND1_S426	1	1	1	1
VDYNMPRsPVEMDED	1322	sp|O95425|SVIL_HUMAN	SVIL	ENSG00000197321.15	S	0.88338	0.91147	-0.0758265	5.83046e-15	1.18947e-14	0.90092	1.17144e-05	1.70395e-05	0.224159	0.829328	0.869875	-0.0896335	5.83046e-15	1.20268e-14	0.90092	1.17144e-05	1.72831e-05	0.224159	0.501893	1.21133	0.993568	1.00216	0.193939	0.702881	0.335693	1.30963	0.993568	1.00216	0.193939	0.702881	SVIL_S1322	1	1	1	1
VEAAAELsAKDLKEK	13	sp|P20962|PTMS_HUMAN	PTMS	ENSG00000159335.17	S	5.1012e-08	3.04499e-07	-0.689215	2.06411e-13	3.90335e-13	-0.56835	8.99383e-29	3.30865e-28	-0.790649	4.89549e-08	2.95109e-07	-0.801165	2.06411e-13	3.95246e-13	-0.56835	8.99383e-29	3.40157e-28	-0.790649	0.665847	0.890137	0.175336	0.694572	0.0116092	0.500858	0.641896	0.882279	0.175336	0.694572	0.0116092	0.500858	PTMS_S13	1	1	1	1
VEAAEARsPAPGYKR	10	sp|Q96K58|ZN668_HUMAN	ZNF668	ENSG00000167394.13	S	NA	NA	NA	NA	NA	NA	NA	NA	NA	0.0923626	0.141184	0.281421	1.33696e-30	7.32369e-30	0.827916	0.000357047	0.000487781	0.113129	NA	NA	NA	NA	NA	NA	0.610158	1.20394	0.302454	1.31836	0.548368	1.21886	ZNF668_S10	0	0	1	1
VEAEAMNyEGSPIKV	67	sp|P06748|NPM_HUMAN	NPM1	ENSG00000181163.13	Y	5.30935e-09	3.79923e-08	1.64399	4.06432e-34	3.00933e-33	1.27707	1.55019e-32	7.12641e-32	0.474267	3.63929e-08	2.2549e-07	1.72823	4.06432e-34	3.124e-33	1.27707	1.55019e-32	7.37609e-32	0.474267	0.0493499	1.74087	0.0156305	1.93047	0.0843617	1.59242	0.541421	1.17832	0.0156305	1.93047	0.0843617	1.59242	NPM1_Y67	1	1	1	1
VEARPPLsPERAPEH	1298	sp|Q9UPS6|SET1B_HUMAN	SETD1B	ENSG00000139718.10	S	1	1	0.295523	0.000543719	0.000674296	0.351844	0.0422991	0.0495176	0.134745	0.987894	0.991223	-0.00873817	0.000543719	0.00068007	0.351844	0.0422991	0.0499914	0.134745	0.00732571	2.20289	0.929982	1.02392	0.0758953	0.516267	0.0189422	1.94999	0.929982	1.02392	0.0758953	0.516267	SETD1B_S1298	1	1	1	1
VEAVNSDsDSEFGIP	1524	sp|Q02880|TOP2B_HUMAN	TOP2B	ENSG00000077097.15	S	0.00743785	0.0153487	0.495626	2.48733e-32	1.51737e-31	0.973378	5.35843e-34	2.72067e-33	0.463077	0.00566499	0.0122381	0.495322	2.48733e-32	1.57608e-31	0.973378	5.35843e-34	2.82557e-33	0.463077	0.007373	2.06842	0.000195825	2.82238	0.0460494	1.7104	0.00111384	2.44617	0.000195825	2.82238	0.0460494	1.7104	TOP2B_S1524	1	1	1	1
VECSPPAsPARPNHR	120	sp|Q8N4S9|MALD2_HUMAN	MARVELD2	ENSG00000152939.17	S	0.575584	0.653797	0.042444	2.77107e-34	2.08979e-33	1.04942	0.000158218	0.000217906	0.129828	0.473224	0.557272	0.0639038	2.77107e-34	2.16742e-33	1.04942	0.000158218	0.000220889	0.129828	0.39082	0.792885	0.100573	1.55702	0.224837	0.721427	0.248201	0.73114	0.100573	1.55702	0.224837	0.721427	MARVELD2_S120	1	1	1	1
VEDAARLsQEDPDYG	254	sp|P04040|CATA_HUMAN	CAT	ENSG00000121691.7	S	1.29646e-15	2.45432e-14	-1.17558	1.37312e-20	3.70888e-20	-0.982403	NA	NA	NA	4.2473e-19	1.33496e-17	-1.0934	1.37312e-20	3.7718e-20	-0.982403	NA	NA	NA	0.485886	0.791567	0.000338082	0.366524	NA	NA	0.0625225	0.586986	0.000338082	0.366524	NA	NA	CAT_S254	1	1	1	1
VEDDIDLsDVELDDL	428	sp|Q15084|PDIA6_HUMAN	PDIA6	ENSG00000143870.13	S	5.64721e-06	2.31908e-05	1.28616	4.59344e-37	5.27436e-36	1.22415	3.27414e-05	4.67747e-05	-0.15611	4.49802e-06	1.90179e-05	1.18757	4.59344e-37	5.40182e-36	1.22415	3.27414e-05	4.74004e-05	-0.15611	0.116375	1.56551	0.477197	1.20996	0.883445	1.04006	0.343925	1.30846	0.477197	1.20996	0.883445	1.04006	PDIA6_S428	1	1	1	1
VEDEDQDsEEEKDND	415	sp|Q9Y5T5|UBP16_HUMAN	USP16	ENSG00000156256.15	S	0.346343	0.431643	0.174827	5.82543e-27	2.32133e-26	0.680721	0.000784566	0.00102572	0.0728277	0.317186	0.401872	0.19401	5.82543e-27	2.3723e-26	0.680721	0.000784566	0.00103849	0.0728277	0.834487	1.05759	0.288508	1.32938	0.0624486	0.603555	0.630877	1.13757	0.288508	1.32938	0.0624486	0.603555	USP16_S415	1	1	1	1
VEDEVPRsPVAEEPG	30	sp|Q7L8J4|3BP5L_HUMAN	SH3BP5L	ENSG00000175137.11	S	0.710714	0.771078	0.0163545	4.44431e-34	3.2625e-33	1.11057	3.36049e-18	8.25821e-18	0.265024	0.706762	0.769752	0.0164566	4.44431e-34	3.38977e-33	1.11057	3.36049e-18	8.47682e-18	0.265024	0.393951	0.771852	0.21808	1.39155	0.0142778	1.94582	0.393951	0.771852	0.21808	1.39155	0.0142778	1.94582	SH3BP5L_S30	1	1	1	1
VEEAHAAsTEEKEAG	24	sp|Q96C86|DCPS_HUMAN	DCPS	ENSG00000110063.10	S	0.0414885	0.0699741	-0.591087	0.842394	0.854039	0.0475771	0.968863	0.972599	-0.0001309	1.03833e-05	4.07436e-05	-0.55672	0.842394	0.853677	0.0475771	0.968863	0.972331	-0.0001309	0.619268	0.865432	0.10486	0.645814	0.0459949	0.582697	0.918386	1.03268	0.10486	0.645814	0.0459949	0.582697	DCPS_S24	1	1	1	1
VEEDDYPsEELLEDE	727	sp|Q5JRA6|TGO1_HUMAN	MIA3	ENSG00000154305.18	S	0.0196204	0.0361653	-0.452322	1.41837e-13	2.69946e-13	0.533005	7.16251e-14	1.48942e-13	-0.270632	0.0178998	0.0338675	-0.519139	1.41837e-13	2.73349e-13	0.533005	7.16251e-14	1.52975e-13	-0.270632	0.369855	0.786114	0.650625	0.885631	0.0581708	0.597936	0.0861612	0.629766	0.650625	0.885631	0.0581708	0.597936	MIA3_S727	1	1	1	1
VEEDTSLsESEGPRQ	379	sp|Q0D2I5|IFFO1_HUMAN	IFFO1	ENSG00000010295.19	S	0.51959	0.601786	0.0764585	1.63501e-05	2.18529e-05	0.361566	5.42986e-05	7.65815e-05	-0.401328	0.447026	0.532885	0.113866	1.63501e-05	2.20432e-05	0.361566	5.42986e-05	7.75993e-05	-0.401328	0.318866	1.37856	0.739164	0.914166	0.89807	0.913243	0.767036	1.09608	0.739164	0.914166	0.89807	0.913243	IFFO1_S379	1	1	1	1
VEEKTTEsQEETVVM	219	sp|Q05682|CALD1_HUMAN	CALD1	ENSG00000122786.20	S	9.71531e-12	1.06693e-10	-1.33045	8.09189e-06	1.1017e-05	0.292356	1.44858e-11	2.76485e-11	-0.406935	2.40565e-13	3.41739e-12	-1.28977	8.09189e-06	1.11151e-05	0.292356	1.44858e-11	2.83198e-11	-0.406935	0.989087	0.996213	0.995894	1.00138	0.0466118	0.580766	0.681769	1.11813	0.995894	1.00138	0.0466118	0.580766	CALD1_S219	1	1	1	1
VEENKKMsQPGSPSP	1531	sp|Q14839|CHD4_HUMAN	CHD4	ENSG00000111642.16	S	0.0114696	0.0225217	0.396973	2.38065e-37	2.82726e-36	0.953437	2.68821e-47	8.49551e-46	0.464797	0.000566549	0.00155549	0.400963	2.38065e-37	2.90138e-36	0.953437	2.68821e-47	9.03353e-46	0.464797	0.453621	1.2292	0.549384	1.17347	0.00900708	2.03739	0.92696	1.02554	0.549384	1.17347	0.00900708	2.03739	CHD4_S1531	1	1	1	1
VEENSVRsPRKSPRL	125	sp|Q92576|PHF3_HUMAN	PHF3	ENSG00000118482.12	S	6.20144e-12	7.02616e-11	0.72501	6.22789e-22	1.82346e-21	0.742266	1.00572e-25	3.28587e-25	0.344401	2.28171e-13	3.25181e-12	0.720631	6.22789e-22	1.85298e-21	0.742266	1.00572e-25	3.3708e-25	0.344401	0.254448	1.35677	0.273249	1.34122	0.173898	1.44068	0.182504	1.42889	0.273249	1.34122	0.173898	1.44068	PHF3_S125	1	1	1	1
VEEQRKMsQDSVHHT	283	sp|O75563|SKAP2_HUMAN	SKAP2	ENSG00000005020.13	S	0.57647	0.654532	-0.0955559	1.31137e-21	3.76972e-21	1.20578	9.24622e-20	2.40863e-19	-0.541352	0.611676	0.68743	0.0137244	1.31137e-21	3.82646e-21	1.20578	9.24622e-20	2.47158e-19	-0.541352	0.0612582	1.80728	0.0238639	1.83935	0.345711	0.775909	0.690094	1.13271	0.0238639	1.83935	0.345711	0.775909	SKAP2_S283	1	1	1	1
VEFQRAQsLLSTDRE	14	sp|O00231|PSD11_HUMAN	PSMD11	ENSG00000108671.11	S	3.54626e-05	0.000124897	-0.56119	1.12515e-44	9.29969e-43	1.2314	0.492232	0.51839	-0.028517	2.83357e-05	0.000102381	-0.578589	1.12515e-44	9.08114e-43	1.2314	0.492232	0.519281	-0.028517	0.89713	1.03552	0.0289386	1.8038	0.827665	0.943314	0.88561	0.961836	0.0289386	1.8038	0.827665	0.943314	PSMD11_S14	1	1	1	1
VEFSDLEsEDDERPR	1424	sp|Q9HCK8|CHD8_HUMAN	CHD8	ENSG00000100888.14	S	0.000149197	0.000459548	0.552611	1.15142e-33	8.09127e-33	0.929117	4.4681e-15	9.74103e-15	0.221458	9.02669e-05	0.000295345	0.672973	1.15142e-33	8.40558e-33	0.929117	4.4681e-15	1.00241e-14	0.221458	0.558458	1.18458	0.0729375	1.62174	0.0213414	1.89453	0.477344	1.22113	0.0729375	1.62174	0.0213414	1.89453	CHD8_S1424	1	1	1	1
VEFTGRDsVTCPTCQ	58	sp|Q9NUM4|T106B_HUMAN	TMEM106B	ENSG00000106460.19	S	NA	NA	NA	NA	NA	NA	NA	NA	NA	3.39386e-14	5.45419e-13	1.05933	2.10182e-22	6.44224e-22	0.859608	7.18692e-26	2.4163e-25	0.415188	NA	NA	NA	NA	NA	NA	0.147644	1.51814	0.902888	1.03327	0.996506	0.998829	TMEM106B_S58	1	0	1	1
VEGLGRGsPEPSALP	621	sp|O00562|PITM1_HUMAN	PITPNM1	ENSG00000110697.13	S	0.197259	0.26888	-0.181876	0.0234611	0.0270075	0.269068	2.00273e-18	4.95809e-18	-0.299846	0.261574	0.342664	-0.190741	0.0234611	0.0271547	0.269068	2.00273e-18	5.08889e-18	-0.299846	0.459342	0.811893	0.184203	0.698221	0.111501	0.650628	0.699551	0.897189	0.184203	0.698221	0.111501	0.650628	PITPNM1_S621	1	1	1	1
VEHGGKRsRLTPVSP	266	sp|Q13501|SQSTM_HUMAN	SQSTM1	ENSG00000161011.20	S	0.000652584	0.00174252	1.32361	4.11054e-38	5.5358e-37	1.69379	6.08484e-22	1.72621e-21	1.07008	7.78816e-05	0.000258351	1.26887	4.11054e-38	5.63706e-37	1.69379	6.08484e-22	1.77768e-21	1.07008	0.597249	1.16218	0.485823	1.20512	0.54387	1.17649	0.106245	1.64128	0.485823	1.20512	0.54387	1.17649	SQSTM1_S266	1	1	1	1
VEKAGMSsNQSISSP	1398	sp|Q9UQ35|SRRM2_HUMAN	SRRM2	ENSG00000167978.17	S	0.692283	0.756024	0.141221	0.189546	0.203655	-0.146289	NA	NA	NA	0.324369	0.409537	0.335581	0.189546	0.204101	-0.146289	NA	NA	NA	0.320291	0.744387	0.10018	1.55668	NA	NA	0.427575	0.79993	0.10018	1.55668	NA	NA	SRRM2_S1398	1	1	1	1
VEKASRVsAENLQKN	1051	sp|O60610|DIAP1_HUMAN	DIAPH1	ENSG00000131504.17	S	1.07747e-07	6.0996e-07	-0.807106	7.7501e-14	1.49405e-13	0.465983	0.905812	0.914685	-0.00295357	3.82544e-10	3.30404e-09	-1.27507	7.7501e-14	1.51179e-13	0.465983	0.905812	0.91439	-0.00295357	0.831804	1.07701	0.384617	0.791835	0.479245	0.82743	0.536649	0.827846	0.384617	0.791835	0.479245	0.82743	DIAPH1_S1051	1	1	1	1
VEKDVGLsDEEKLFQ	85	sp|Q6UWJ1|TMCO3_HUMAN	TMCO3	ENSG00000150403.18	S	0.130462	0.188846	0.211674	9.12675e-38	1.15643e-36	1.86648	4.61623e-08	7.54263e-08	0.388363	0.128995	0.188235	0.420169	9.12675e-38	1.18381e-36	1.86648	4.61623e-08	7.68558e-08	0.388363	0.171213	0.656479	0.00727344	2.08161	0.00485598	2.22678	0.312981	0.733661	0.00727344	2.08161	0.00485598	2.22678	TMCO3_S85	1	1	1	1
VEKHRWPsNMYLKQL	587	sp|O94955|RHBT3_HUMAN	RHOBTB3	ENSG00000164292.13	S	NA	NA	NA	NA	NA	NA	NA	NA	NA	0.182422	0.253361	0.220723	1.79406e-11	3.16348e-11	0.591794	0.00272432	0.00351511	-0.0957905	NA	NA	NA	NA	NA	NA	0.78071	1.08499	0.924631	1.02561	0.896373	0.960393	RHOBTB3_S587	1	0	1	1
VEKKRETsMDSRLQR	347	sp|O75475|PSIP1_HUMAN	PSIP1	ENSG00000164985.15	S	NA	NA	NA	NA	NA	NA	NA	NA	NA	3.13964e-06	1.36522e-05	0.401243	8.7268e-16	1.85437e-15	0.534001	1.05409e-10	1.98327e-10	0.284319	NA	NA	NA	NA	NA	NA	0.00312667	2.32445	0.0168621	1.90304	0.225439	1.38372	PSIP1_S347	0	0	1	1
VEKLTHLsYKEVPTA	12	sp|Q96KN1|FA84B_HUMAN	FAM84B		S	2.64822e-05	9.52885e-05	-0.825579	NA	NA	NA	NA	NA	NA	2.14049e-07	1.14553e-06	-0.86896	NA	NA	NA	NA	NA	NA	0.183392	0.642475	NA	NA	NA	NA	0.00362376	0.448515	NA	NA	NA	NA	FAM84B_S12	1	1	1	1
VEKNSTPsEPGSGRG	202	sp|P51858|HDGF_HUMAN	HDGF	ENSG00000143321.19	S	0.671076	0.737811	0.0116681	1.52133e-34	1.19202e-33	0.767607	2.47234e-21	6.83575e-21	0.423453	0.587252	0.665035	0.0543867	1.52133e-34	1.23606e-33	0.767607	2.47234e-21	7.04489e-21	0.423453	0.297674	0.751503	0.0266928	1.8222	0.52496	0.842364	0.439134	0.812223	0.0266928	1.8222	0.52496	0.842364	HDGF_S202	1	1	1	1
VEKNYTNsPEESSKA	297	sp|Q9P2X3|IMPCT_HUMAN	IMPACT	ENSG00000154059.11	S	NA	NA	NA	NA	NA	NA	NA	NA	NA	8.26007e-12	9.21023e-11	0.805959	7.64204e-12	1.37376e-11	0.514573	7.9432e-12	1.5833e-11	-0.220095	NA	NA	NA	NA	NA	NA	0.696023	0.898154	0.605718	0.870736	0.446575	0.815195	IMPACT_S297	1	0	1	1
VEKQMNMsPPPGNAG	150	sp|Q86U42|PABP2_HUMAN	PABPN1	ENSG00000100836.10	S	0.614958	0.688678	-0.0162312	1.3316e-11	2.33532e-11	0.546951	0.00793651	0.00981219	0.720868	0.678394	0.745898	-0.0258862	1.3316e-11	2.36428e-11	0.546951	0.00793651	0.00992185	0.720868	0.8814	1.04725	0.0757796	1.61909	0.59244	2.12132	0.473305	0.800863	0.0757796	1.61909	0.59244	2.12132	PABPN1_S150	1	1	1	1
VEKVSSPsPATDGKV	435	sp|A8MW92|P20L1_HUMAN	PHF20L1	ENSG00000129292.20	S	NA	NA	NA	NA	NA	NA	NA	NA	NA	0.724252	0.783995	0.175589	2.21788e-37	2.72896e-36	0.970098	5.8254e-15	1.30008e-14	0.271842	NA	NA	NA	NA	NA	NA	0.277232	1.41823	0.0219461	1.86438	0.492	1.22005	PHF20L1_S435	1	0	1	1
VEKYDGEsDKEQFDD	1148	sp|Q08AD1|CAMP2_HUMAN	CAMSAP2	ENSG00000118200.14	S	0.00216452	0.00510208	0.378529	4.04515e-36	4.00871e-35	1.4392	1.14729e-11	2.201e-11	0.222323	0.000875701	0.00229995	0.411997	4.04515e-36	4.12871e-35	1.4392	1.14729e-11	2.2535e-11	0.222323	0.187741	1.42864	0.000948395	2.49814	0.00684172	2.12503	0.0689303	1.6335	0.000948395	2.49814	0.00684172	2.12503	CAMSAP2_S1148	1	1	1	1
VELKRAVsREDSARP	84	sp|Q13151|ROA0_HUMAN	HNRNPA0	ENSG00000177733.7	S	0.0904327	0.137866	-0.230297	1.09061e-30	5.80302e-30	0.881914	NA	NA	NA	0.0763268	0.119805	-0.428104	1.09061e-30	6.01503e-30	0.881914	NA	NA	NA	0.022591	1.86058	0.757983	1.08592	NA	NA	0.0477303	1.70984	0.757983	1.08592	NA	NA	HNRNPA0_S84	1	1	1	1
VELKRSVsHAVDVVL	148	sp|Q00G26|PLIN5_HUMAN	PLIN5	ENSG00000214456.8	S	2.12813e-09	1.61709e-08	-1.39613	6.70139e-13	1.23654e-12	-0.908938	1.0312e-28	3.7818e-28	-0.810744	3.88935e-14	6.18284e-13	-1.43145	6.70139e-13	1.25337e-12	-0.908938	1.0312e-28	3.88718e-28	-0.810744	0.680631	1.12566	0.0450412	0.578178	0.000684151	0.390507	0.106321	0.636709	0.0450412	0.578178	0.000684151	0.390507	PLIN5_S148	1	1	1	1
VELKVEGsPTEEANL	1118	sp|P50851|LRBA_HUMAN	LRBA	ENSG00000198589.14	S	0.686764	0.751294	-0.00923853	2.44952e-06	3.43553e-06	0.363591	1.50114e-09	2.62568e-09	-0.180818	0.659974	0.729614	-0.190097	2.44952e-06	3.45844e-06	0.363591	1.50114e-09	2.67954e-09	-0.180818	0.205099	1.51329	0.213364	0.715548	0.0823257	0.625129	0.776068	1.09076	0.213364	0.715548	0.0823257	0.625129	LRBA_S1118	1	1	1	1
VELLREAsAESDVGK	641	sp|P28290|ITPI2_HUMAN	ITPRID2	ENSG00000138434.17	S	3.55561e-28	3.97914e-26	-1.37742	0.990267	0.990511	-0.00243493	1.88606e-47	6.36661e-46	-0.874985	5.75064e-27	5.43793e-25	-1.45667	0.990267	0.990586	-0.00243493	1.88606e-47	6.86803e-46	-0.874985	0.517611	0.839767	0.131722	0.66548	0.0183991	0.523773	0.479712	0.826475	0.131722	0.66548	0.0183991	0.523773	ITPRID2_S641	1	1	1	1
VELQARFsTELEREK	388	sp|Q9UH65|SWP70_HUMAN	SWAP70	ENSG00000133789.15	S	NA	NA	NA	NA	NA	NA	NA	NA	NA	0.0126612	0.0249543	0.295183	1.04295e-34	8.64141e-34	1.35443	1.73168e-28	6.4705e-28	0.425054	NA	NA	NA	NA	NA	NA	0.973542	1.00974	0.0258518	1.82486	0.503338	1.1966	SWAP70_S388	1	0	1	1
VELRRVQsLPSVPLS	404	sp|Q96AD5|PLPL2_HUMAN	PNPLA2	ENSG00000177666.17	S	0.00670116	0.0140375	0.419013	0.332469	0.350918	-0.172869	4.07552e-17	9.46415e-17	0.423565	0.0134174	0.0262661	0.337669	0.332469	0.351486	-0.172869	4.07552e-17	9.74363e-17	0.423565	0.328677	0.755796	0.236425	0.725398	0.482881	0.828742	0.970629	1.0106	0.236425	0.725398	0.482881	0.828742	PNPLA2_S404	1	1	1	1
VELRSYVsEPELATL	986	sp|Q6IQ23|PKHA7_HUMAN	PLEKHA7	ENSG00000166689.16	S	0.881887	0.91033	-0.106571	0.116858	0.129057	0.184585	1.709e-36	1.07006e-35	-0.58427	0.974369	0.9813	-0.0595049	0.116858	0.129656	0.184585	1.709e-36	1.1174e-35	-0.58427	0.537757	1.21168	0.335796	1.29522	0.0795791	0.62331	0.983884	1.00627	0.335796	1.29522	0.0795791	0.62331	PLEKHA7_S986	1	1	1	1
VEMKNDKsEEEQSSS	233	sp|P07910|HNRPC_HUMAN	HNRNPC	ENSG00000092199.17	S	0.200258	0.272267	0.431409	9.06602e-44	5.12545e-42	1.01521	1.83571e-45	4.0278e-44	0.43663	0.153523	0.218583	0.308931	9.06602e-44	5.14473e-42	1.01521	1.83571e-45	4.19751e-44	0.43663	0.95802	0.986006	0.000812997	2.52516	0.0476489	1.70265	0.775044	1.07946	0.000812997	2.52516	0.0476489	1.70265	HNRNPC_S233	1	1	1	1
VEMLERKyGGSFLSR	341	sp|Q5JU85|IQEC2_HUMAN	IQSEC2	ENSG00000124313.16	Y	NA	NA	NA	NA	NA	NA	NA	NA	NA	8.12954e-10	6.67107e-09	-0.757652	0.624289	0.642502	-0.118181	NA	NA	NA	NA	NA	NA	NA	NA	NA	0.436765	0.793657	0.292014	1.32626	NA	NA	IQSEC2_Y341	0	0	1	1
VEMPRQNsDPTSENP	640	sp|Q9UKE5|TNIK_HUMAN	TNIK	ENSG00000154310.17	S	3.51998e-12	4.1098e-11	-0.717247	0.633818	0.651175	-0.0853915	3.09556e-11	5.84232e-11	-0.437388	3.71667e-10	3.21766e-09	-0.743724	0.633818	0.650812	-0.0853915	3.09556e-11	5.98382e-11	-0.437388	0.189011	0.692857	0.239325	1.37095	0.137764	1.50874	0.405098	0.792557	0.239325	1.37095	0.137764	1.50874	TNIK_S640	1	1	1	1
VENANPSsRDNSCEG	639	sp|Q8TEV9|SMCR8_HUMAN	SMCR8	ENSG00000176994.11	S	NA	NA	NA	NA	NA	NA	NA	NA	NA	0.442651	0.528586	-0.0176632	6.24944e-27	2.54117e-26	0.944505	1.12807e-07	1.84041e-07	-0.196408	NA	NA	NA	NA	NA	NA	0.506178	0.829453	0.355611	1.28031	0.114821	0.651631	SMCR8_S639	0	0	1	1
VEPEAPPsPDVLQAA	973	sp|Q9P1Y6|PHRF1_HUMAN	PHRF1	ENSG00000070047.13	S	0.237201	0.314034	0.0541346	4.30449e-07	6.23427e-07	0.567368	6.975e-11	1.29508e-10	0.118374	0.220686	0.297175	0.0925468	4.30449e-07	6.26999e-07	0.567368	6.975e-11	1.32649e-10	0.118374	0.445792	1.22722	0.886306	1.03941	0.847226	0.949702	0.730559	1.09682	0.886306	1.03941	0.847226	0.949702	PHRF1_S973	1	1	1	1
VEPLGANsQ______	523	sp|Q9HBI6|CP4FB_HUMAN	CYP4F11	ENSG00000171903.16	S	0.00679908	0.0142074	-0.294387	0.880253	0.890148	-0.140233	1.77662e-16	4.05215e-16	-0.697077	0.00764345	0.0159765	-0.289077	0.880253	0.889808	-0.140233	1.77662e-16	4.17052e-16	-0.697077	0.925411	0.974553	0.0305102	0.554866	0.0991992	0.642501	0.411602	0.800792	0.0305102	0.554866	0.0991992	0.642501	CYP4F11_S523	1	1	1	1
VEPTDAEsEWHSENE	121	sp|Q99733|NP1L4_HUMAN	NAP1L4	ENSG00000205531.13	S	0.104163	0.155724	0.481412	5.44649e-35	4.53373e-34	0.792608	1.12441e-36	7.15994e-36	0.507791	0.00239621	0.00566174	0.665979	5.44649e-35	4.7041e-34	0.792608	1.12441e-36	7.48082e-36	0.507791	0.340197	1.33749	0.00433373	2.17511	0.00901404	2.03322	0.136488	1.49492	0.00433373	2.17511	0.00901404	2.03322	NAP1L4_S121	1	1	1	1
VEQATKPsFERGRHG	88	sp|Q96E39|RMXL1_HUMAN	RBMXL1	ENSG00000213516.10	S	0.000389266	0.00109131	0.598877	3.26982e-06	4.57421e-06	0.342036	0.0226162	0.0270532	-0.08822	0.00027789	0.000817894	0.540467	3.26982e-06	4.60497e-06	0.342036	0.0226162	0.0273337	-0.08822	0.902322	1.03336	0.181791	1.42938	0.133119	0.666361	0.902322	1.03336	0.181791	1.42938	0.133119	0.666361	RBMXL1_S88	1	1	1	1
VEQATKPsFESGRRG	88	sp|P38159|RBMX_HUMAN	RBMX	ENSG00000147274.14	S	1.38897e-20	5.28933e-19	1.23269	1.69005e-34	1.31726e-33	0.97202	1.49056e-45	3.35683e-44	0.565794	7.36456e-23	4.00612e-21	1.19296	1.69005e-34	1.36653e-33	0.97202	1.49056e-45	3.4902e-44	0.565794	0.0363887	1.7609	0.000335433	2.68615	0.11358	1.53048	0.0153136	1.92748	0.000335433	2.68615	0.11358	1.53048	RBMX_S88	1	1	1	1
VEQEEPIsPGSTLPE	1685	sp|Q92608|DOCK2_HUMAN	DOCK2	ENSG00000134516.18	S	1.14535e-05	4.44182e-05	-0.833899	0.00365724	0.00435956	-0.447459	1.50606e-15	3.3374e-15	-0.494856	0.000126085	0.000399718	-0.822781	0.00365724	0.00438825	-0.447459	1.50606e-15	3.43567e-15	-0.494856	0.725097	0.909359	0.443546	0.814065	0.713539	0.906474	0.607379	1.14742	0.443546	0.814065	0.713539	0.906474	DOCK2_S1685	1	1	1	1
VEQHKSSsWINKDGS	223	sp|P56589|PEX3_HUMAN	PEX3	ENSG00000034693.15	S	NA	NA	NA	NA	NA	NA	NA	NA	NA	0.0439614	0.0743846	0.190232	0.0297701	0.0342369	0.128668	0.0409111	0.0483845	0.0868924	NA	NA	NA	NA	NA	NA	0.0271396	2.04913	0.43975	1.22966	0.0332068	0.562636	PEX3_S223	1	0	1	1
VEQLDESsV______	837	sp|Q9NTN9|SEM4G_HUMAN	SEMA4G	ENSG00000095539.15	S	NA	NA	NA	NA	NA	NA	NA	NA	NA	0.913548	0.936282	-0.0157071	0.0634582	0.0715929	0.337379	0.0157768	0.0193094	-0.0916711	NA	NA	NA	NA	NA	NA	0.124623	0.660485	0.446417	0.81474	0.604808	0.870776	SEMA4G_S837	1	0	1	1
VEQLEKGsPGGPPPG	836	sp|P29474|NOS3_HUMAN	NOS3	ENSG00000164867.11	S	0.000987425	0.00252748	-0.351562	0.850033	0.860339	-0.0511388	8.32335e-50	7.79502e-48	-0.828242	0.00957954	0.0195359	-0.261619	0.850033	0.86006	-0.0511388	8.32335e-50	7.95697e-48	-0.828242	0.259794	0.73525	0.890115	0.963712	0.0304544	0.552926	0.185922	0.697498	0.890115	0.963712	0.0304544	0.552926	NOS3_S836	1	1	1	1
VEQMPQAsPGLAPRT	578	sp|Q8N3F8|MILK1_HUMAN	MICALL1	ENSG00000100139.13	S	0.134782	0.194261	0.0443402	5.15844e-30	2.62632e-29	1.10093	5.24443e-07	8.21679e-07	0.120915	0.128842	0.188023	0.0019841	5.15844e-30	2.71844e-29	1.10093	5.24443e-07	8.33934e-07	0.120915	0.596434	1.15215	0.0551936	1.67525	0.00257728	2.28882	0.366969	1.27312	0.0551936	1.67525	0.00257728	2.28882	MICALL1_S578	1	1	1	1
VEQRSGSsTPQRSCS	484	sp|P54646|AAPK2_HUMAN	PRKAA2	ENSG00000162409.11	S	NA	NA	NA	NA	NA	NA	NA	NA	NA	0.000209231	0.000633851	0.383634	3.59877e-26	1.37315e-25	2.2349	0.00220934	0.0028651	0.268007	NA	NA	NA	NA	NA	NA	0.863367	1.05061	0.729753	1.09677	0.0348192	0.565324	PRKAA2_S484	1	0	1	1
VEQYREQsWMTMANL	257	sp|Q5F1R6|DJC21_HUMAN	DNAJC21	ENSG00000168724.17	S	0.263353	0.343172	-0.278682	1.93427e-34	1.49472e-33	0.838755	2.75536e-08	4.56768e-08	0.0991485	0.273916	0.35608	-0.25215	1.93427e-34	1.54962e-33	0.838755	2.75536e-08	4.65251e-08	0.0991485	0.735656	1.10745	0.0274141	1.81536	0.184622	1.4285	0.908183	1.03457	0.0274141	1.81536	0.184622	1.4285	DNAJC21_S257	1	1	1	1
VERKQKGsEENLDEA	586	sp|P35611|ADDA_HUMAN	ADD1	ENSG00000087274.17	S	0.155648	0.219903	0.114418	2.45806e-22	7.38553e-22	0.695695	1.43893e-06	2.21293e-06	-0.223382	0.155291	0.220758	0.134191	2.45806e-22	7.50612e-22	0.695695	1.43893e-06	2.2438e-06	-0.223382	0.206928	1.40402	0.0107505	1.99333	0.479548	1.20792	0.206928	1.40402	0.0107505	1.99333	0.479548	1.20792	ADD1_S586	1	1	1	1
VERSDSKsSPQAGRR	1150	sp|Q5VZK9|CARL1_HUMAN	CARMIL1	ENSG00000079691.18	S	NA	NA	NA	NA	NA	NA	NA	NA	NA	0.414428	0.500142	-0.133793	2.29259e-10	3.85448e-10	0.872244	0.919355	0.926007	0.00800237	NA	NA	NA	NA	NA	NA	0.796557	1.07439	0.0986732	1.56109	0.119853	1.5217	CARMIL1_S1150	1	0	1	1
VERSQGGsQGRIVHL	456	sp|Q8TCG2|P4K2B_HUMAN	PI4K2B	ENSG00000038210.14	S	1.12748e-10	1.05567e-09	0.769383	1.72882e-07	2.54393e-07	0.477773	0.510084	0.536051	0.00531826	2.01108e-10	1.82121e-09	0.774945	1.72882e-07	2.55738e-07	0.477773	0.510084	0.537007	0.00531826	0.0757257	1.62896	0.0643173	0.605733	0.497888	0.833989	0.0386665	1.76882	0.0643173	0.605733	0.497888	0.833989	PI4K2B_S456	1	1	1	1
VERTRKRsEGFSMDR	454	sp|Q7Z4V5|HDGR2_HUMAN	HDGFL2	ENSG00000167674.15	S	0.00106031	0.00269309	-0.459999	4.52664e-33	2.9434e-32	0.839569	5.8132e-33	2.73461e-32	0.458006	0.000795018	0.0021079	-0.444213	4.52664e-33	3.05198e-32	0.839569	5.8132e-33	2.84067e-32	0.458006	0.71764	0.907058	0.163737	1.45496	0.55173	1.17281	0.550205	0.850592	0.163737	1.45496	0.55173	1.17281	HDGFL2_S454	1	1	1	1
VERTRTGsSFSVRSV	105	sp|O14734|ACOT8_HUMAN	ACOT8	ENSG00000101473.17	S	NA	NA	NA	NA	NA	NA	NA	NA	NA	0.00287505	0.00667713	0.359424	2.901e-35	2.63728e-34	0.880377	9.46577e-18	2.32973e-17	0.491507	NA	NA	NA	NA	NA	NA	0.0226898	0.476896	0.426363	1.23723	0.025878	0.548123	ACOT8_S105	1	0	1	1
VERWLAEsPVGLPPE	1776	sp|P78559|MAP1A_HUMAN	MAP1A	ENSG00000166963.13	S	0.369499	0.455363	-0.549765	9.04995e-11	1.53235e-10	0.893085	0.563166	0.586696	0.0607056	0.319026	0.403809	-0.441218	9.04995e-11	1.55001e-10	0.893085	0.563166	0.58769	0.0607056	0.394567	1.33746	0.853482	1.05063	0.573004	1.17126	0.903407	0.960253	0.853482	1.05063	0.573004	1.17126	MAP1A_S1776	1	1	1	1
VESARPNsTSSREAE	956	sp|Q8WXX7|AUTS2_HUMAN	AUTS2	ENSG00000158321.18	S	1.32121e-05	5.04882e-05	-0.50053	0.398259	0.417678	-0.0268001	1.83564e-07	2.9292e-07	0.255934	2.94844e-05	0.000106166	-0.383595	0.398259	0.418179	-0.0268001	1.83564e-07	2.97414e-07	0.255934	0.099018	0.635256	0.120736	0.657783	0.543518	1.18569	0.0526658	0.58544	0.120736	0.657783	0.543518	1.18569	AUTS2_S956	1	1	1	1
VESFDEGsSH_____	820	sp|Q12929|EPS8_HUMAN	EPS8	ENSG00000151491.14	S	NA	NA	NA	NA	NA	NA	NA	NA	NA	0.162197	0.228994	0.243062	5.19221e-13	9.79596e-13	0.553239	0.132256	0.149347	0.0625497	NA	NA	NA	NA	NA	NA	0.349319	1.33194	0.391184	1.25953	0.853731	1.05052	EPS8_S820	1	0	1	1
VESTRKGsVVSRANS	91	sp|Q9UH92|MLX_HUMAN	MLX	ENSG00000108788.11	S	0.174949	0.242713	-0.270262	1.40313e-27	5.80728e-27	0.822894	0.00489079	0.00614258	0.133665	0.370107	0.456302	-0.183786	1.40313e-27	5.95206e-27	0.822894	0.00489079	0.00621291	0.133665	0.570254	1.19741	0.3855	1.26129	0.0864464	0.63001	0.928718	1.02601	0.3855	1.26129	0.0864464	0.63001	MLX_S91	1	1	1	1
VESVTRSsTETCYSA	2497	sp|O75369|FLNB_HUMAN	FLNB	ENSG00000136068.15	S	1.21153e-08	8.12844e-08	-0.816031	1.3916e-19	3.55531e-19	0.815982	0.00763585	0.00945265	-0.0813564	3.00453e-08	1.88924e-07	-0.587133	1.3916e-19	3.60489e-19	0.815982	0.00763585	0.00955766	-0.0813564	0.0276933	0.534399	0.594178	0.866788	0.00870281	0.483598	0.0463194	0.518055	0.594178	0.866788	0.00870281	0.483598	FLNB_S2497	1	1	1	1
VETALRRsSVNFVKW	433	sp|Q96MM6|HS12B_HUMAN	HSPA12B	ENSG00000132622.11	S	NA	NA	NA	NA	NA	NA	NA	NA	NA	1.19089e-09	9.51722e-09	-0.8539	6.35771e-12	1.15249e-11	0.825971	2.01947e-23	6.38079e-23	-0.439998	NA	NA	NA	NA	NA	NA	0.748966	1.113	0.349925	0.777274	0.192269	0.704103	HSPA12B_S433	1	0	1	1
VETEPKLsPSWNPKI	255	sp|Q96BY7|ATG2B_HUMAN	ATG2B	ENSG00000066739.12	S	2.30013e-07	1.22063e-06	-0.670143	0.0369284	0.0419655	0.183554	1.80457e-07	2.88142e-07	-0.165846	1.62382e-07	8.89771e-07	-0.637444	0.0369284	0.0421992	0.183554	1.80457e-07	2.92635e-07	-0.165846	0.387892	1.26033	0.817643	1.0636	0.745953	0.916867	0.21386	1.39575	0.817643	1.0636	0.745953	0.916867	ATG2B_S255	1	1	1	1
VETKRKDsILPERIG	328	sp|O43310|CTIF_HUMAN	CTIF	ENSG00000134030.14	S	0.0462508	0.076848	-0.362666	0.0466412	0.0526966	-0.160349	1.93962e-08	3.23882e-08	-0.152217	0.0687193	0.109424	-0.224917	0.0466412	0.0529877	-0.160349	1.93962e-08	3.30043e-08	-0.152217	0.314289	1.33477	0.0201052	0.523725	0.0926716	0.635293	0.0907891	1.62671	0.0201052	0.523725	0.0926716	0.635293	CTIF_S328	1	1	1	1
VETVSQPsESPKDTI	774	sp|Q99590|SCAFB_HUMAN	SCAF11	ENSG00000139218.18	S	NA	NA	NA	NA	NA	NA	NA	NA	NA	0.436958	0.522977	0.169255	2.33562e-14	4.67875e-14	0.44484	6.27095e-21	1.75609e-20	0.252908	NA	NA	NA	NA	NA	NA	0.487894	1.21762	0.229986	1.37955	0.417424	1.24394	SCAF11_S774	1	0	1	1
VETWQEGsLKASCLY	43	sp|P09211|GSTP1_HUMAN	GSTP1	ENSG00000084207.18	S	0.000225049	0.000665998	-0.81329	5.55754e-09	8.57787e-09	-0.662552	NA	NA	NA	0.000467415	0.00130775	-0.778947	5.55754e-09	8.65279e-09	-0.662552	NA	NA	NA	0.229798	0.670379	0.891349	0.96411	NA	NA	0.577962	0.832508	0.891349	0.96411	NA	NA	GSTP1_S43	1	1	1	1
VEVAYPRtGGTLSDP	24	sp|Q8TEH3|DEN1A_HUMAN	DENND1A	ENSG00000119522.16	T	0.000185604	0.000559225	-0.617087	4.26667e-20	1.13033e-19	0.73245	6.6969e-11	1.24842e-10	-0.221273	8.21801e-05	0.000271018	-0.566087	4.26667e-20	1.14826e-19	0.73245	6.6969e-11	1.27883e-10	-0.221273	0.180892	1.49137	0.774871	1.07959	0.0864752	0.629781	0.302941	1.36186	0.774871	1.07959	0.0864752	0.629781	DENND1A_T24	1	1	1	1
VEVDLFTsKGLFRAA	27	sp|P06733|ENOA_HUMAN	ENO1	ENSG00000074800.16	S	1.18841e-12	1.48223e-11	-1.07241	7.17315e-28	3.0328e-27	1.0343	NA	NA	NA	1.09633e-13	1.64434e-12	-1.02314	7.17315e-28	3.11375e-27	1.0343	NA	NA	NA	0.354073	1.28543	0.013284	1.95758	NA	NA	0.792629	1.07309	0.013284	1.95758	NA	NA	ENO1_S27	1	1	1	1
VEVFKSNsVEMDWVL	90	sp|P55795|HNRH2_HUMAN	HNRNPH2	ENSG00000126945.9	S	0.668972	0.735892	-0.0856078	1.12673e-26	4.42805e-26	0.829926	2.9699e-11	5.61066e-11	0.172014	0.636978	0.709497	0.0299541	1.12673e-26	4.515e-26	0.829926	2.9699e-11	5.74687e-11	0.172014	0.132462	1.51208	0.774765	1.07963	0.604373	0.870694	0.057563	1.68666	0.774765	1.07963	0.604373	0.870694	HNRNPH2_S90	1	1	1	1
VEVGMPRsPSHSGNA	633	sp|Q9H694|BICC1_HUMAN	BICC1	ENSG00000122870.12	S	0.00645213	0.0135699	0.395141	0.011872	0.0137934	0.665581	1.5372e-07	2.46039e-07	0.663232	0.00262893	0.00615418	0.532744	0.011872	0.0138782	0.665581	1.5372e-07	2.49871e-07	0.663232	0.140255	1.48572	0.129677	1.50173	0.203491	1.42407	0.219066	1.39028	0.129677	1.50173	0.203491	1.42407	BICC1_S633	1	1	1	1
VEVNAQNsVPDEEAK	73	sp|Q05682|CALD1_HUMAN	CALD1	ENSG00000122786.20	S	0.0368194	0.0629142	-0.482768	8.09189e-06	1.1017e-05	0.292356	1.44858e-11	2.76485e-11	-0.406935	0.0366467	0.0635377	-0.336303	8.09189e-06	1.11151e-05	0.292356	1.44858e-11	2.83198e-11	-0.406935	0.472754	1.25473	0.995894	1.00138	0.0466118	0.580766	0.11199	1.62631	0.995894	1.00138	0.0466118	0.580766	CALD1_S73	1	1	1	1
VEVPAVQsPRRSPRI	75	sp|Q96FF9|CDCA5_HUMAN	CDCA5	ENSG00000146670.10	S	0.124702	0.18172	-0.159215	1.9106e-47	9.59543e-45	3.92949	0.539299	0.565321	0.0586497	0.116204	0.171845	-0.156311	1.9106e-47	9.28998e-45	3.92949	0.539299	0.566132	0.0586497	0.98001	1.00822	0.00325809	2.22703	0.225488	2.74412	0.955879	1.01829	0.00325809	2.22703	0.225488	2.74412	CDCA5_S75	1	1	1	1
VEYSTVAsPREELHY	260	sp|Q9UGN4|CLM8_HUMAN	CD300A	ENSG00000167851.15	S	1.92423e-07	1.03755e-06	-0.752432	7.42486e-15	1.50719e-14	-0.914449	3.37114e-27	1.17676e-26	-0.773231	5.95634e-07	2.95377e-06	-0.869313	7.42486e-15	1.52421e-14	-0.914449	3.37114e-27	1.20824e-26	-0.773231	0.0150104	2.33193	0.554307	1.17118	0.291864	1.33244	0.0158188	2.08015	0.554307	1.17118	0.291864	1.33244	CD300A_S260	1	1	1	1
VFDRSGSsASESYAG	318	sp|Q96MU7|YTDC1_HUMAN	YTHDC1	ENSG00000083896.12	S	0.223682	0.298855	0.182802	9.57893e-05	0.000123389	0.190554	2.0519e-37	1.38346e-36	0.317031	0.154101	0.219334	0.222617	9.57893e-05	0.000124454	0.190554	2.0519e-37	1.45051e-36	0.317031	0.442032	1.2368	0.116834	1.5209	0.0541653	1.6781	0.716571	1.10534	0.116834	1.5209	0.0541653	1.6781	YTHDC1_S318	1	1	1	1
VFEFQLTsEDMKVLD	290	sp|P17516|AK1C4_HUMAN	AKR1C4	ENSG00000198610.11	S	NA	NA	NA	NA	NA	NA	NA	NA	NA	1.05136e-07	5.97487e-07	-1.17965	1.27685e-06	1.82296e-06	-0.686824	3.72408e-40	3.41152e-39	-1.34232	NA	NA	NA	NA	NA	NA	0.723736	1.1275	0.00739542	0.480977	3.08851e-05	0.308265	AKR1C4_S290	1	0	1	1
VFELNSDsGKSTPSN	374	sp|Q9NW68|BSDC1_HUMAN	BSDC1	ENSG00000160058.18	S	0.0033583	0.00755159	0.401472	0.0332873	0.0380046	0.0301391	0.0498229	0.0578755	-0.052539	0.00719918	0.0151745	0.407205	0.0332873	0.0382193	0.0301391	0.0498229	0.0583878	-0.052539	0.919233	1.03494	0.0323411	0.558333	0.0567969	0.59714	0.956489	0.982419	0.0323411	0.558333	0.0567969	0.59714	BSDC1_S374	1	1	1	1
VFIDQNLsPGKGVVS	23	sp|Q14186|TFDP1_HUMAN	TFDP1	ENSG00000198176.13	S	2.33986e-05	8.53314e-05	0.907254	5.08577e-16	1.08037e-15	0.823541	0.505522	0.53162	0.0504425	2.03332e-05	7.54338e-05	0.908342	5.08577e-16	1.09227e-15	0.823541	0.505522	0.532505	0.0504425	0.000470139	2.84167	0.00359667	2.20994	0.0186129	4.25794	0.00047451	2.76939	0.00359667	2.20994	0.0186129	4.25794	TFDP1_S23	1	1	1	1
VFITGCDsGFGKLLA	39	sp|O75452|RDH16_HUMAN	RDH16	ENSG00000139547.7	S	9.26551e-22	4.21069e-20	-2.49951	3.39135e-29	1.6174e-28	-2.50567	6.69113e-50	6.89726e-48	-2.66323	2.11229e-21	9.44016e-20	-2.32703	3.39135e-29	1.66706e-28	-2.50567	6.69113e-50	7.16932e-48	-2.66323	0.223464	0.699193	1.46101e-05	0.290551	0.00169978	0.422154	0.0204462	0.50122	1.46101e-05	0.290551	0.00169978	0.422154	RDH16_S39	1	1	1	1
VFKDTLRtPPRERSG	1208	sp|Q9UQ35|SRRM2_HUMAN	SRRM2	ENSG00000167978.17	T	0.00238653	0.00556418	0.247699	0.189546	0.203655	-0.146289	NA	NA	NA	0.00145995	0.00362938	0.332403	0.189546	0.204101	-0.146289	NA	NA	NA	0.463114	1.21703	0.10018	1.55668	NA	NA	0.801162	0.934828	0.10018	1.55668	NA	NA	SRRM2_T1208	1	1	1	1
VFLESDSsPPSSSDA	260	sp|Q8TBP0|TBC16_HUMAN	TBC1D16	ENSG00000167291.16	S	NA	NA	NA	NA	NA	NA	NA	NA	NA	0.542502	0.623914	-0.101773	2.20294e-36	2.38589e-35	1.5271	0.00343998	0.00440215	-0.501532	NA	NA	NA	NA	NA	NA	0.464216	1.26539	0.467155	0.822611	0.88097	0.922405	TBC1D16_S260	1	0	1	1
VFLVRDSsTSPGDYV	41	sp|P46108|CRK_HUMAN	CRK	ENSG00000167193.8	S	NA	NA	NA	NA	NA	NA	NA	NA	NA	0.19865	0.271956	-0.229368	0.00863208	0.0101836	0.126574	1.54787e-31	6.99583e-31	-0.433124	NA	NA	NA	NA	NA	NA	0.937843	0.97894	0.801315	1.06966	0.361772	0.782833	CRK_S41	1	0	1	1
VFPEPTEsGDEGEEL	491	sp|Q9BUR4|TCAB1_HUMAN	WRAP53	ENSG00000141499.17	S	0.201465	0.273616	0.303487	4.68147e-18	1.10776e-17	0.572788	0.108161	0.122277	0.00403677	0.0970654	0.14732	0.418392	4.68147e-18	1.12096e-17	0.572788	0.108161	0.123186	0.00403677	0.833352	0.940428	0.0173964	1.89904	0.407691	1.24916	0.821488	0.936279	0.0173964	1.89904	0.407691	1.24916	WRAP53_S491	1	1	1	1
VFQTRAAsADYLRPR	577	sp|Q9NRA8|4ET_HUMAN	EIF4ENIF1	ENSG00000184708.18	S	0.326733	0.411411	-0.17568	1.40511e-37	1.71371e-36	1.02808	1.96168e-12	3.87917e-12	0.218782	0.198569	0.271913	-0.074742	1.40511e-37	1.75667e-36	1.02808	1.96168e-12	3.97996e-12	0.218782	0.65818	1.14871	0.144451	1.47726	0.155292	1.46514	0.560168	1.18003	0.144451	1.47726	0.155292	1.46514	EIF4ENIF1_S577	1	1	1	1
VFRGKLLsNDEVTIK	50	sp|Q92734|TFG_HUMAN	TFG	ENSG00000114354.14	S	0.22761	0.303314	0.119481	3.05031e-46	4.31871e-44	1.16141	0.587252	0.609556	-0.0207517	0.13496	0.195836	0.138598	3.05031e-46	4.20693e-44	1.16141	0.587252	0.610459	-0.0207517	0.542806	1.203	0.33948	1.2911	0.0747962	0.616724	0.979659	1.00766	0.33948	1.2911	0.0747962	0.616724	TFG_S50	1	1	1	1
VFSVRGTsFDAAATS	172	sp|P13804|ETFA_HUMAN	ETFA	ENSG00000140374.16	S	6.41781e-21	2.61984e-19	-1.77073	0.520322	0.539714	-0.0780726	4.80815e-26	1.58541e-25	-0.684116	1.79725e-18	5.18989e-17	-1.27028	0.520322	0.539972	-0.0780726	4.80815e-26	1.62804e-25	-0.684116	0.0530917	0.591285	0.730401	0.911952	0.0359769	0.564326	0.403409	0.799066	0.730401	0.911952	0.0359769	0.564326	ETFA_S172	1	1	1	1
VFSVSKQsPPISTSK	436	sp|P33981|TTK_HUMAN	TTK	ENSG00000112742.10	S	NA	NA	NA	NA	NA	NA	NA	NA	NA	7.75511e-06	3.12716e-05	1.05975	3.02105e-47	1.03031e-44	4.66296	1.68891e-18	4.31075e-18	0.94507	NA	NA	NA	NA	NA	NA	0.00503155	2.2868	0.00180793	2.3541	0.000215231	4.40838	TTK_S436	1	0	1	1
VFTSARSsPKEELHP	1443	sp|O43166|SI1L1_HUMAN	SIPA1L1	ENSG00000197555.9	S	NA	NA	NA	NA	NA	NA	NA	NA	NA	0.81192	0.856221	-0.089221	9.83908e-10	1.59477e-09	0.409684	0.000114744	0.000161457	-0.106724	NA	NA	NA	NA	NA	NA	0.0151213	0.467674	0.702874	0.902777	0.907763	0.969443	SIPA1L1_S1443	1	0	1	1
VGAHAGEyGAEALER	25	sp|P69905|HBA_HUMAN	HBA1	ENSG00000206172.8	Y	4.20473e-05	0.000145503	-0.645988	2.77606e-24	9.47187e-24	-1.7598	NA	NA	NA	4.30868e-05	0.000150377	-0.704362	2.77606e-24	9.62346e-24	-1.7598	NA	NA	NA	0.964148	0.987012	0.177066	1.43746	NA	NA	0.735706	1.10307	0.177066	1.43746	NA	NA	HBA1_Y25	1	1	1	1
VGATATSsPPPKARS	16	sp|Q96QD9|UIF_HUMAN	FYTTD1	ENSG00000122068.13	S	0.738127	0.793499	-0.0936276	1.52049e-15	3.17271e-15	0.680324	4.19127e-10	7.54321e-10	-0.223877	0.754853	0.809682	-0.0841548	1.52049e-15	3.20498e-15	0.680324	4.19127e-10	7.71144e-10	-0.223877	0.454103	0.792571	0.743565	1.09148	0.439207	0.812521	0.454103	0.792571	0.743565	1.09148	0.439207	0.812521	FYTTD1_S16	1	1	1	1
VGAVGGGsPEREEVG	165	sp|Q96G74|OTUD5_HUMAN	OTUD5	ENSG00000068308.13	S	0.0207341	0.0379508	0.224265	8.97463e-09	1.37439e-08	0.338914	0.00706092	0.00876706	0.131144	0.010752	0.0216227	0.28763	8.97463e-09	1.38621e-08	0.338914	0.00706092	0.0088635	0.131144	0.294772	1.32509	0.289181	1.32964	0.044628	1.99386	0.0730787	1.62223	0.289181	1.32964	0.044628	1.99386	OTUD5_S165	1	1	1	1
VGDFLGDsARFNKEV	700	sp|Q9Y6D5|BIG2_HUMAN	ARFGEF2	ENSG00000124198.9	S	0.0233048	0.0421009	-0.328547	4.28719e-41	1.12587e-39	1.31928	4.46703e-29	1.67544e-28	0.341552	0.0292734	0.0521191	-0.447466	4.28719e-41	1.15336e-39	1.31928	4.46703e-29	1.72291e-28	0.341552	0.172304	1.47552	0.346357	1.28749	0.744074	1.09126	0.0431775	1.78931	0.346357	1.28749	0.744074	1.09126	ARFGEF2_S700	1	1	1	1
VGEDAMKtPSPAAED	1257	sp|Q92797|SYMPK_HUMAN	SYMPK	ENSG00000125755.19	T	3.96568e-06	1.67582e-05	0.645235	1.96601e-24	6.74049e-24	0.60328	4.97684e-46	1.24697e-44	0.414216	8.04519e-13	1.05827e-11	0.82891	1.96601e-24	6.85132e-24	0.60328	4.97684e-46	1.30578e-44	0.414216	0.917217	1.02873	0.158238	1.46037	0.360592	1.27796	0.934118	0.978138	0.158238	1.46037	0.360592	1.27796	SYMPK_T1257	1	1	1	1
VGEDEDGsDEEVVHN	2900	sp|P49792|RBP2_HUMAN	RANBP2	ENSG00000153201.16	S	0.0207563	0.0379867	0.646926	8.21152e-20	2.13e-19	0.664551	1.39964e-32	6.45362e-32	0.33508	0.032587	0.0573061	0.60695	8.21152e-20	2.16082e-19	0.664551	1.39964e-32	6.68148e-32	0.33508	0.831813	1.05995	0.642329	1.13239	0.0655779	1.64111	0.831813	1.05995	0.642329	1.13239	0.0655779	1.64111	RANBP2_S2900	1	1	1	1
VGEEEHVySFPNKQK	118	sp|P49023|PAXI_HUMAN	PXN	ENSG00000089159.16	Y	2.76082e-08	1.73418e-07	-1.26289	6.93971e-10	1.12733e-09	0.410075	2.2203e-09	3.85764e-09	-0.13225	1.11692e-08	7.52571e-08	-1.20904	6.93971e-10	1.13744e-09	0.410075	2.2203e-09	3.93406e-09	-0.13225	0.349067	1.3359	0.256249	1.35648	0.902018	0.967526	0.303373	1.38523	0.256249	1.35648	0.902018	0.967526	PXN_Y118	1	1	1	1
VGFTPPSsPPTRPRN	1241	sp|O75037|KI21B_HUMAN	KIF21B	ENSG00000116852.14	S	NA	NA	NA	NA	NA	NA	NA	NA	NA	0.596344	0.673462	-0.111348	5.50824e-07	7.9385e-07	0.862496	0.0437281	0.0515969	0.10326	NA	NA	NA	NA	NA	NA	0.825253	1.0662	0.198311	1.41219	0.887118	1.04114	KIF21B_S1241	1	0	1	1
VGGFAPMsPRISSPM	666	sp|O00267|SPT5H_HUMAN	SUPT5H	ENSG00000196235.14	S	0.953309	0.965843	0.0621326	6.69403e-27	2.6577e-26	0.810575	3.22727e-50	4.38652e-48	0.505495	0.950395	0.963647	0.000981283	6.69403e-27	2.71436e-26	0.810575	3.22727e-50	4.58654e-48	0.505495	0.455304	1.22299	0.0227088	1.8518	0.0416036	1.72929	0.717985	1.10213	0.0227088	1.8518	0.0416036	1.72929	SUPT5H_S666	1	1	1	1
VGGGGSEsQELVPRP	202	sp|Q8TAD8|SNIP1_HUMAN	SNIP1	ENSG00000163877.11	S	0.115386	0.170093	0.0457247	4.78197e-10	7.83615e-10	0.40397	1.91927e-30	7.86292e-30	0.355877	0.0166847	0.0318585	0.187507	4.78197e-10	7.91281e-10	0.40397	1.91927e-30	8.09686e-30	0.355877	0.385671	1.27235	0.773026	0.925573	0.894352	0.965075	0.821082	0.940496	0.773026	0.925573	0.894352	0.965075	SNIP1_S202	1	1	1	1
VGGGHGCtSPPFPQE	202	sp|Q6ZN17|LN28B_HUMAN	LIN28B	ENSG00000187772.8	T	0.324813	0.409369	0.242493	2.17141e-07	3.17882e-07	Inf	0.00325172	0.00412209	0.30283	0.262403	0.343478	0.439613	2.17141e-07	3.1971e-07	Inf	0.00325172	0.0041701	0.30283	0.0614526	0.554659	0.772265	0.925135	0.480525	0.816662	0.0893922	0.607314	0.772265	0.925135	0.480525	0.816662	LIN28B_T202	1	1	1	1
VGGLSPDtPEEKIRE	193	sp|Q14103|HNRPD_HUMAN	HNRNPD	ENSG00000138668.19	T	0.0024386	0.00567271	0.633564	5.623e-14	1.0924e-13	0.490838	8.99278e-16	2.0061e-15	0.23879	0.00297449	0.00687879	0.629423	5.623e-14	1.10498e-13	0.490838	8.99278e-16	2.06737e-15	0.23879	0.312831	1.3624	0.0105039	1.99755	0.603649	1.14887	0.334166	1.34436	0.0105039	1.99755	0.603649	1.14887	HNRNPD_T193	1	1	1	1
VGGPMDAsVEEEGVR	43	sp|P01034|CYTC_HUMAN	CST3	ENSG00000101439.9	S	0.00257665	0.00595762	-0.335624	0.496084	0.516415	-0.0393132	0.0432536	0.0505774	0.0610733	0.00418126	0.00934337	-0.295438	0.496084	0.516714	-0.0393132	0.0432536	0.0510587	0.0610733	0.52193	0.842179	0.602156	1.14988	0.500199	1.19785	0.284156	0.750243	0.602156	1.14988	0.500199	1.19785	CST3_S43	1	1	1	1
VGGSGGGsFGDNLVT	636	sp|P02545|LMNA_HUMAN	LMNA	ENSG00000160789.20	S	0.434985	0.51979	0.0914492	1.31476e-46	2.11951e-44	1.70477	5.27082e-18	1.27227e-17	0.434948	0.370598	0.456652	0.123349	1.31476e-46	2.15414e-44	1.70477	5.27082e-18	1.30748e-17	0.434948	0.604446	1.15004	0.0400838	1.73788	0.814966	1.06464	0.414677	1.24685	0.0400838	1.73788	0.814966	1.06464	LMNA_S636	1	1	1	1
VGGTLRRsDSQQAVK	407	sp|Q15036|SNX17_HUMAN	SNX17	ENSG00000115234.11	S	6.32489e-05	0.000210885	-0.855188	2.30472e-30	1.2012e-29	0.69945	1.21509e-33	6.03773e-33	-0.305688	0.000286533	0.000840526	-0.729722	2.30472e-30	1.24497e-29	0.69945	1.21509e-33	6.27001e-33	-0.305688	0.922038	1.03524	0.00845653	2.03944	0.402343	0.798735	0.532995	0.819642	0.00845653	2.03944	0.402343	0.798735	SNX17_S407	1	1	1	1
VGGTMVRsGQDPYAR	94	sp|Q10471|GALT2_HUMAN	GALNT2	ENSG00000143641.10	S	0.107355	0.159763	-0.183265	6.76688e-16	1.43052e-15	0.786936	2.9897e-23	9.12536e-23	0.599675	0.274055	0.356218	-0.182675	6.76688e-16	1.44551e-15	0.786936	2.9897e-23	9.37258e-23	0.599675	0.175794	0.647925	0.917911	1.02794	0.341538	1.29109	0.111323	0.62722	0.917911	1.02794	0.341538	1.29109	GALNT2_S94	1	1	1	1
VGGVFHStC______	121	sp|Q9H7C9|AAMDC_HUMAN	AAMDC	ENSG00000087884.14	T	NA	NA	NA	NA	NA	NA	NA	NA	NA	0.85803	0.893219	-0.0626633	1.43011e-12	2.64636e-12	0.426295	0.050682	0.0593504	-0.211416	NA	NA	NA	NA	NA	NA	0.466828	0.794355	0.435591	1.23245	0.418301	0.804464	AAMDC_T121	1	0	1	1
VGICTGHsNPGEDAR	555	sp|Q14699|RFTN1_HUMAN	RFTN1	ENSG00000131378.14	S	0.683091	0.74842	0.00977212	0.0278525	0.031925	0.277882	0.00817913	0.0101048	-0.10895	0.633144	0.706654	-0.0578106	0.0278525	0.0321027	0.277882	0.00817913	0.0102189	-0.10895	0.160249	1.47509	0.212698	0.715125	0.0388537	0.571822	0.112549	1.54516	0.212698	0.715125	0.0388537	0.571822	RFTN1_S555	1	1	1	1
VGKTPEAsPEPKDQT	315	sp|Q99460|PSMD1_HUMAN	PSMD1	ENSG00000173692.13	S	0.743733	0.798118	0.111848	3.28569e-44	2.31591e-42	1.07696	0.951366	0.95616	-0.0142142	0.711675	0.773688	0.0842997	3.28569e-44	2.27297e-42	1.07696	0.951366	0.955897	-0.0142142	0.379175	1.26627	0.0493505	1.69604	0.658602	1.12553	0.517099	1.18982	0.0493505	1.69604	0.658602	1.12553	PSMD1_S315	1	1	1	1
VGKVEHGsVALPAIM	446	sp|Q9Y490|TLN1_HUMAN	TLN1	ENSG00000137076.21	S	0.000332172	0.000948874	-0.650713	7.17853e-20	1.87286e-19	0.863035	7.72431e-20	2.01559e-19	-0.236338	0.00016542	0.000511393	-0.545994	7.17853e-20	1.89892e-19	0.863035	7.72431e-20	2.06881e-19	-0.236338	0.283813	1.40044	0.601175	1.15027	0.745606	1.09062	0.327784	1.35912	0.601175	1.15027	0.745606	1.09062	TLN1_S446	1	1	1	1
VGLERQVsDLGSKGE	473	sp|O95359|TACC2_HUMAN	TACC2	ENSG00000138162.19	S	0.0877765	0.134364	-0.38621	1.1768e-39	2.01479e-38	1.32193	1.1387e-14	2.44503e-14	0.348409	0.246667	0.326376	-0.342219	1.1768e-39	2.07138e-38	1.32193	1.1387e-14	2.51278e-14	0.348409	0.52309	0.83401	0.14181	1.48512	0.412255	0.803003	0.484683	0.82298	0.14181	1.48512	0.412255	0.803003	TACC2_S473	1	1	1	1
VGLGLPLsPRLLPTA	519	sp|Q03431|PTH1R_HUMAN	PTH1R	ENSG00000160801.14	S	1.81705e-18	5.10979e-17	-1.57835	6.5634e-50	1.06865e-45	-4.27403	4.91099e-17	1.1375e-16	-2.03852	2.9108e-19	9.38999e-18	-1.79546	6.5634e-50	7.15115e-46	-4.27403	4.91099e-17	1.1711e-16	-2.03852	0.242458	0.695364	0.197211	0.705298	0.637015	1.32975	0.503186	0.827733	0.197211	0.705298	0.637015	1.32975	PTH1R_S519	1	1	1	1
VGLLKDMsPLSETEM	507	sp|P27816|MAP4_HUMAN	MAP4	ENSG00000047849.21	S	9.62777e-05	0.000310028	0.653315	5.0327e-36	4.83518e-35	1.06226	2.1036e-22	6.16707e-22	0.473967	2.75843e-05	9.98956e-05	0.666089	5.0327e-36	4.96009e-35	1.06226	2.1036e-22	6.33092e-22	0.473967	0.409677	1.24779	0.324549	1.30181	0.137697	0.668733	0.246342	1.36633	0.324549	1.30181	0.137697	0.668733	MAP4_S507	1	1	1	1
VGLPKSLtDSCLFEK	1485	sp|Q9UKA4|AKA11_HUMAN	AKAP11	ENSG00000023516.9	T	NA	NA	NA	NA	NA	NA	NA	NA	NA	1.09472e-06	5.17486e-06	1.02288	1.3843e-05	1.87701e-05	0.269033	1.22873e-07	2.0016e-07	-0.172827	NA	NA	NA	NA	NA	NA	0.0411302	1.80195	0.703502	1.10707	0.723653	0.909589	AKAP11_T1485	1	0	1	1
VGLRSISsNAL____	647	sp|Q8NCE2|MTMRE_HUMAN	MTMR14	ENSG00000163719.20	S	0.0233063	0.0421009	-0.486898	3.4775e-36	3.47153e-35	0.845252	4.15197e-06	6.19729e-06	0.103144	NA	NA	NA	NA	NA	NA	NA	NA	NA	0.690774	1.12541	0.352123	1.28256	0.226784	0.72236	NA	NA	NA	NA	NA	NA	MTMR14_S647	1	1	1	0
VGLTETKsMIFSPAS	661	sp|Q9P246|STIM2_HUMAN	STIM2	ENSG00000109689.17	S	0.333016	0.417694	0.0468416	1.36279e-15	2.84948e-15	0.602665	0.197274	0.217934	-0.0265135	0.26384	0.344996	0.0461911	1.36279e-15	2.87784e-15	0.602665	0.197274	0.218985	-0.0265135	0.0409961	1.7909	0.389445	1.25905	0.780905	1.07732	0.141707	1.49158	0.389445	1.25905	0.780905	1.07732	STIM2_S661	1	1	1	1
VGLTETSsQPKNEED	254	sp|P11836|CD20_HUMAN	MS4A1	ENSG00000156738.18	S	0.000119719	0.000377442	-0.86039	7.02559e-13	1.29474e-12	-1.36923	0.000870772	0.0011363	-0.418813	0.00025377	0.000752228	-0.897892	7.02559e-13	1.31254e-12	-1.36923	0.000870772	0.00115037	-0.418813	0.970615	0.98939	0.943912	1.019	0.290032	0.601981	0.6321	0.87379	0.943912	1.019	0.290032	0.601981	MS4A1_S254	1	1	1	1
VGLTRGYsPHQHPRT	779	sp|Q13796|SHRM2_HUMAN	SHROOM2	ENSG00000146950.13	S	0.830248	0.868855	-0.248822	0.000121168	0.000155331	0.441705	0.0669246	0.076898	-0.0705554	0.822409	0.86418	-0.288658	0.000121168	0.00015668	0.441705	0.0669246	0.0775677	-0.0705554	0.463487	0.815756	0.943225	1.01923	0.726261	0.910529	0.234816	1.37491	0.943225	1.01923	0.726261	0.910529	SHROOM2_S779	1	1	1	1
VGMPRSPsHSGNAGD	635	sp|Q9H694|BICC1_HUMAN	BICC1	ENSG00000122870.12	S	0.0707457	0.111457	0.222839	0.011872	0.0137934	0.665581	1.5372e-07	2.46039e-07	0.663232	0.021277	0.0394211	0.36124	0.011872	0.0138782	0.665581	1.5372e-07	2.49871e-07	0.663232	0.437292	1.25233	0.129677	1.50173	0.203491	1.42407	0.737518	0.911683	0.129677	1.50173	0.203491	1.42407	BICC1_S635	1	1	1	1
VGMPSPVsPKLSPGN	1058	sp|Q9UHB7|AFF4_HUMAN	AFF4	ENSG00000072364.13	S	NA	NA	NA	NA	NA	NA	NA	NA	NA	0.131352	0.19123	0.386475	1.08196e-08	1.66668e-08	0.354917	6.90455e-44	1.11349e-42	0.544805	NA	NA	NA	NA	NA	NA	0.41733	1.31283	0.175554	0.694669	0.00119965	2.43842	AFF4_S1058	1	0	1	1
VGMVETNsQDRPVDD	149	sp|Q9Y3C6|PPIL1_HUMAN	PPIL1	ENSG00000137168.8	S	1.26935e-08	8.48522e-08	0.537552	4.18167e-37	4.82195e-36	1.39105	8.69711e-31	3.65469e-30	0.322694	2.26148e-08	1.44678e-07	0.530506	4.18167e-37	4.94695e-36	1.39105	8.69711e-31	3.75578e-30	0.322694	0.0689187	1.64733	0.0203145	1.88066	0.303055	1.31825	0.0668936	1.65309	0.0203145	1.88066	0.303055	1.31825	PPIL1_S149	1	1	1	1
VGNLCRRsILGTPLS	751	sp|Q9NXD2|MTMRA_HUMAN	MTMR10	ENSG00000166912.17	S	6.28363e-08	3.69186e-07	-0.668683	6.69512e-12	1.19502e-11	0.464907	3.05752e-14	6.43646e-14	-0.295693	1.55155e-07	8.52499e-07	-0.726778	6.69512e-12	1.21204e-11	0.464907	3.05752e-14	6.61509e-14	-0.295693	0.00699179	0.462086	0.0508134	0.589514	0.164295	0.688164	0.00485554	0.450869	0.0508134	0.589514	0.164295	0.688164	MTMR10_S751	1	1	1	1
VGNLRKCsTSSLLEA	685	sp|P02787|TRFE_HUMAN	TF	ENSG00000091513.16	S	0.313953	0.397541	0.236614	4.4924e-08	6.71982e-08	-0.546167	NA	NA	NA	0.172641	0.2416	0.330175	4.4924e-08	6.76203e-08	-0.546167	NA	NA	NA	0.340437	0.758291	0.243661	0.73082	NA	NA	0.777364	1.07866	0.243661	0.73082	NA	NA	TF_S685	1	1	1	1
VGPCRSGtPDPRDGE	242	sp|Q2YD98|UVSSA_HUMAN	UVSSA	ENSG00000163945.18	T	0.0114732	0.0225261	0.23286	6.74712e-07	9.63655e-07	0.650666	0.166362	0.185036	-0.0432891	0.0122692	0.0242664	0.222651	6.74712e-07	9.69448e-07	0.650666	0.166362	0.186207	-0.0432891	0.0194792	0.521164	0.162401	1.45604	0.318398	0.732833	0.0898467	0.632946	0.162401	1.45604	0.318398	0.732833	UVSSA_T242	1	1	1	1
VGPEVGAsPQSGRKS	308	sp|Q86X27|RGPS2_HUMAN	RALGPS2	ENSG00000116191.17	S	0.000692988	0.00183847	0.458048	1.30153e-14	2.61332e-14	0.735172	0.000271388	0.000367344	0.157154	0.000976568	0.00253496	0.436796	1.30153e-14	2.64296e-14	0.735172	0.000271388	0.000372274	0.157154	0.916153	1.02854	0.577081	0.861219	0.905748	0.96879	0.881495	1.04065	0.577081	0.861219	0.905748	0.96879	RALGPS2_S308	1	1	1	1
VGPGNHGtEGSGGER	332	sp|Q99442|SEC62_HUMAN	SEC62	ENSG00000008952.17	T	0.814352	0.856644	-0.0443053	2.63664e-09	4.1402e-09	-0.257598	5.61433e-08	9.10468e-08	0.221089	0.940327	0.956067	0.0309358	2.63664e-09	4.17642e-09	-0.257598	5.61433e-08	9.27563e-08	0.221089	0.771618	0.922736	0.827395	1.06009	0.0592547	1.6648	0.486884	0.826885	0.827395	1.06009	0.0592547	1.6648	SEC62_T332	1	1	1	1
VGPPRKKsPNELVDD	114	sp|Q9UNZ2|NSF1C_HUMAN	NSFL1C	ENSG00000088833.17	S	0.374522	0.460037	0.133474	2.91627e-40	5.65944e-39	0.861528	1.54014e-07	2.46381e-07	0.163316	0.218852	0.29503	0.14237	2.91627e-40	5.86781e-39	0.861528	1.54014e-07	2.5021e-07	0.163316	0.247212	1.36401	0.0464638	1.71387	0.967066	1.01111	0.248447	1.36237	0.0464638	1.71387	0.967066	1.01111	NSFL1C_S114	1	1	1	1
VGPSGGGsTRDQVRT	27	sp|Q8TE82|S3TC1_HUMAN	SH3TC1	ENSG00000125089.17	S	NA	NA	NA	NA	NA	NA	NA	NA	NA	6.21708e-11	6.05306e-10	-0.768817	0.385443	0.405132	-0.132524	2.8195e-09	4.95927e-09	-0.284792	NA	NA	NA	NA	NA	NA	0.528943	0.837075	0.060817	1.65625	0.156504	1.46633	SH3TC1_S27	1	0	1	1
VGPSRDGtISEDTIR	220	sp|Q99816|TS101_HUMAN	TSG101	ENSG00000074319.13	T	NA	NA	NA	NA	NA	NA	NA	NA	NA	0.196419	0.269432	-0.175138	2.96984e-38	4.17791e-37	0.945474	2.36871e-15	5.37127e-15	0.160861	NA	NA	NA	NA	NA	NA	0.699098	1.13448	0.00523071	2.14204	0.0758362	1.61261	TSG101_T220	1	0	1	1
VGPVQPRtPSVSAPL	294	sp|Q9UGP4|LIMD1_HUMAN	LIMD1	ENSG00000144791.10	T	0.0251328	0.0450147	-0.0761126	8.30567e-28	3.48359e-27	0.815233	0.330344	0.355031	0.0303743	0.361389	0.447517	-0.106964	8.30567e-28	3.57615e-27	0.815233	0.330344	0.35604	0.0303743	0.113678	1.56351	0.757116	0.920574	0.0382162	0.570827	0.881157	1.04432	0.757116	0.920574	0.0382162	0.570827	LIMD1_T294	1	1	1	1
VGRCKHTsEEWGECG	31	sp|Q9HCL2|GPAT1_HUMAN	GPAM	ENSG00000119927.14	S	0.0249246	0.0446855	-0.4249	8.97068e-05	0.000115912	0.384776	3.54664e-40	3.08104e-39	-1.01104	0.014546	0.0281925	-0.23884	8.97068e-05	0.000116879	0.384776	3.54664e-40	3.25042e-39	-1.01104	0.913395	0.964826	0.137322	0.670986	0.00149619	0.421072	0.379021	1.27417	0.137322	0.670986	0.00149619	0.421072	GPAM_S31	1	1	1	1
VGREARIsPLGDRSQ	114	sp|Q8NDB6|FA156_HUMAN	FAM156A	ENSG00000268350.7	S	NA	NA	NA	NA	NA	NA	NA	NA	NA	0.574048	0.652834	0.0605476	0.00229623	0.0027848	0.39889	NA	NA	NA	NA	NA	NA	NA	NA	NA	0.540795	1.20639	0.458347	1.22078	NA	NA	FAM156A_S114	1	0	1	1
VGRFFGNsWAETYRN	255	sp|O43488|ARK72_HUMAN	AKR7A2	ENSG00000053371.12	S	2.39808e-23	1.3328e-21	-1.25013	4.44367e-10	7.30974e-10	0.498507	1.62048e-30	6.70317e-30	-0.551731	2.81056e-25	2.0171e-23	-1.08612	4.44367e-10	7.3788e-10	0.498507	1.62048e-30	6.8989e-30	-0.551731	0.153978	0.681834	0.866947	1.04584	0.166359	0.689474	0.156373	0.683309	0.866947	1.04584	0.166359	0.689474	AKR7A2_S255	1	1	1	1
VGRFFGNtWAEMYRN	227	sp|O95154|ARK73_HUMAN	AKR7A3	ENSG00000162482.5	T	5.14512e-17	1.16909e-15	-2.45866	1.73886e-30	9.11825e-30	-1.96054	4.6506e-47	1.39237e-45	-1.85201	6.33841e-32	1.30518e-29	-2.37399	1.73886e-30	9.45163e-30	-1.96054	4.6506e-47	1.48247e-45	-1.85201	0.202042	0.690993	0.0492182	0.587355	0.00100544	0.405356	0.280753	0.74895	0.0492182	0.587355	0.00100544	0.405356	AKR7A3_T227	1	1	1	1
VGRGLQLtPGIGGMQ	2116	sp|P12270|TPR_HUMAN	TPR	ENSG00000047410.14	T	0.960099	0.97084	-0.167351	4.82504e-40	9.07174e-39	1.42111	7.98095e-39	6.12284e-38	0.524028	0.960099	0.970851	-0.229178	4.82504e-40	9.38771e-39	1.42111	7.98095e-39	6.45318e-38	0.524028	0.221545	1.47539	0.0430101	1.72414	0.0375807	1.74978	0.247939	1.44439	0.0430101	1.72414	0.0375807	1.74978	TPR_T2116	1	1	1	1
VGRKSRRsRSESETS	143	sp|Q96B23|CR025_HUMAN	C18orf25	ENSG00000152242.11	S	0.0370368	0.0632309	-0.334328	5.49756e-26	2.04317e-25	0.848836	1.93366e-18	4.79018e-18	0.377704	0.150038	0.214328	-0.130298	5.49756e-26	2.08017e-25	0.848836	1.93366e-18	4.91582e-18	0.377704	0.696673	0.897897	0.403679	1.25035	0.701103	1.11723	0.285024	1.33215	0.403679	1.25035	0.701103	1.11723	C18orf25_S143	1	1	1	1
VGRRLRDsLGRTVDL	474	sp|Q9H845|ACAD9_HUMAN	ACAD9	ENSG00000177646.19	S	4.01565e-14	6.32315e-13	-1.06611	1.89517e-27	7.77064e-27	0.687848	0.607569	0.628478	0.00177413	8.00614e-14	1.22245e-12	-0.961933	1.89517e-27	7.95717e-27	0.687848	0.607569	0.629118	0.00177413	0.0455344	0.579219	0.319607	1.30558	0.173406	0.693563	0.0177056	0.521489	0.319607	1.30558	0.173406	0.693563	ACAD9_S474	1	1	1	1
VGRRRSFsISPSRRS	1950	sp|P18583|SON_HUMAN	SON	ENSG00000159140.21	S	0.233107	0.309287	0.180475	6.1809e-10	1.00688e-09	0.339107	1.59163e-34	8.37185e-34	0.297043	0.000517315	0.00143335	0.415327	6.1809e-10	1.01651e-09	0.339107	1.59163e-34	8.69763e-34	0.297043	0.446545	0.760372	0.34128	1.29144	0.169661	1.44507	0.666277	0.891055	0.34128	1.29144	0.169661	1.44507	SON_S1950	1	1	1	1
VGRSFSLsWRSHPDV	698	sp|Q2PPJ7|RGPA2_HUMAN	RALGAPA2	ENSG00000188559.15	S	0.0355156	0.0609625	-0.314418	4.89682e-10	8.0163e-10	0.52848	4.56667e-10	8.19674e-10	0.218773	0.015645	0.0301106	-0.345024	4.89682e-10	8.09426e-10	0.52848	4.56667e-10	8.37728e-10	0.218773	0.323153	0.734617	0.592276	0.86625	0.507019	1.19444	0.224534	0.693635	0.592276	0.86625	0.507019	1.19444	RALGAPA2_S698	1	1	1	1
VGSGQGGsPCWKKQE	351	sp|Q9UMN6|KMT2B_HUMAN	KMT2B	ENSG00000272333.7	S	5.84924e-08	3.45267e-07	0.669445	3.19832e-09	5.0077e-09	0.962353	NA	NA	NA	1.76937e-08	1.15407e-07	0.660718	3.19832e-09	5.0496e-09	0.962353	NA	NA	NA	0.486265	1.20482	0.390628	1.26011	NA	NA	0.358667	1.27868	0.390628	1.26011	NA	NA	KMT2B_S351	1	1	1	1
VGSLTPPsSPKTQRA	623	sp|Q2M2I8|AAK1_HUMAN	AAK1	ENSG00000115977.19	S	0.0530944	0.086937	0.615094	4.58196e-10	7.52734e-10	0.478573	6.7392e-27	2.32758e-26	0.351683	0.00988193	0.0200746	0.472821	4.58196e-10	7.59917e-10	0.478573	6.7392e-27	2.38653e-26	0.351683	0.46083	1.23242	0.509588	0.837516	0.101309	1.55445	0.646359	1.13096	0.509588	0.837516	0.101309	1.55445	AAK1_S623	1	1	1	1
VGSSDNSsPQPLKRK	270	sp|Q9UHG0|DCDC2_HUMAN	DCDC2	ENSG00000146038.12	S	0.000545905	0.00148098	-0.783517	4.32502e-06	6.02653e-06	0.95048	0.000140987	0.000194995	-0.279307	0.000150842	0.000469953	-0.768072	4.32502e-06	6.06633e-06	0.95048	0.000140987	0.000197515	-0.279307	0.0408717	1.7703	0.253319	1.35786	0.0448289	1.79371	0.25708	1.36634	0.253319	1.35786	0.0448289	1.79371	DCDC2_S270	1	1	1	1
VGSVVHRtSLGSTLS	902	sp|Q13615|MTMR3_HUMAN	MTMR3	ENSG00000100330.16	T	NA	NA	NA	NA	NA	NA	NA	NA	NA	0.00150961	0.00373968	-0.521665	3.69335e-15	7.67589e-15	0.602104	0.521114	0.547717	0.00118005	NA	NA	NA	NA	NA	NA	0.265998	1.39031	0.446482	1.22571	0.821628	1.06215	MTMR3_T902	1	0	1	1
VGTKLPNsVLGRIWK	484	sp|Q9NZN4|EHD2_HUMAN	EHD2	ENSG00000024422.12	S	0.00047737	0.00131215	-0.5482	1.22871e-11	2.16092e-11	0.813069	1.14268e-34	6.06651e-34	-0.578336	0.000565342	0.00155295	-0.488423	1.22871e-11	2.18765e-11	0.813069	1.14268e-34	6.31684e-34	-0.578336	0.745047	1.11571	0.451494	1.22327	0.060239	0.59969	0.767201	1.10441	0.451494	1.22327	0.060239	0.59969	EHD2_S484	1	1	1	1
VGTNAMDsPLLKYSA	195	sp|P54920|SNAA_HUMAN	NAPA	ENSG00000105402.8	S	NA	NA	NA	NA	NA	NA	NA	NA	NA	0.985294	0.989154	-0.569499	1.26816e-16	2.8024e-16	0.420924	0.0147511	0.0181277	-0.0852858	NA	NA	NA	NA	NA	NA	0.981425	0.992567	0.36627	0.783238	0.474657	0.825011	NAPA_S195	1	0	1	1
VGTNTPPsPGFGWRA	1192	sp|Q9HBL0|TENS1_HUMAN	TNS1	ENSG00000079308.19	S	0.0184985	0.0342934	-0.53395	0.965945	0.970116	0.0223678	8.0481e-44	1.17179e-42	-0.646141	0.0116087	0.023122	-0.327321	0.965945	0.969549	0.0223678	8.0481e-44	1.23914e-42	-0.646141	0.987646	1.00415	0.346261	1.28743	0.503532	1.19606	0.774481	0.926214	0.346261	1.28743	0.503532	1.19606	TNS1_S1192	1	1	1	1
VGTTPVSsPSQTPRP	2013	sp|Q6ZNJ1|NBEL2_HUMAN	NBEAL2	ENSG00000160796.18	S	NA	NA	NA	NA	NA	NA	NA	NA	NA	0.325721	0.410969	-0.0851126	0.180839	0.198161	-0.017702	0.0751206	0.0866841	-0.0838541	NA	NA	NA	NA	NA	NA	0.360747	1.29288	0.741139	0.914967	0.154572	1.47088	NBEAL2_S2013	1	0	1	1
VGVHGPRtPCEEILV	2599	sp|P21333|FLNA_HUMAN	FLNA	ENSG00000196924.18	T	0.000985086	0.00252189	0.282691	5.11267e-07	7.34143e-07	0.711268	2.39265e-06	3.61914e-06	-0.303053	0.000242116	0.000722347	0.317404	5.11267e-07	7.38843e-07	0.711268	2.39265e-06	3.67169e-06	-0.303053	0.569528	1.16416	0.665353	0.890579	0.634927	1.13536	0.553293	1.17165	0.665353	0.890579	0.634927	1.13536	FLNA_T2599	1	1	1	1
VGVKRTSsPHKEESP	654	sp|P51003|PAPOA_HUMAN	PAPOLA	ENSG00000090060.18	S	0.016406	0.0308946	0.552949	1.69865e-31	9.59659e-31	0.830431	9.71171e-33	4.51733e-32	0.409131	0.0260176	0.047026	0.484094	1.69865e-31	9.99332e-31	0.830431	9.71171e-33	4.68088e-32	0.409131	0.384055	1.28619	0.0471961	1.71113	0.19524	1.41437	0.752922	0.918029	0.0471961	1.71113	0.19524	1.41437	PAPOLA_S654	1	1	1	1
VGVRNIDsEEVGKIA	1783	sp|P12111|CO6A3_HUMAN	COL6A3	ENSG00000163359.16	S	0.00176951	0.00426274	-0.453887	0.00235753	0.00283412	0.354886	1.71031e-17	4.0407e-17	-0.746641	0.00192999	0.00466573	-0.415571	0.00235753	0.00285484	0.354886	1.71031e-17	4.16089e-17	-0.746641	0.560671	1.16833	0.172277	1.44079	0.778324	0.927434	0.801397	1.06958	0.172277	1.44079	0.778324	0.927434	COL6A3_S1783	1	1	1	1
VGVSRSSsAELDRSR	78	sp|Q8TCG2|P4K2B_HUMAN	PI4K2B	ENSG00000038210.14	S	0.683591	0.748761	-0.0567799	1.72882e-07	2.54393e-07	0.477773	0.510084	0.536051	0.00531826	0.792179	0.840027	-0.0984958	1.72882e-07	2.55738e-07	0.477773	0.510084	0.537007	0.00531826	0.846983	1.05352	0.0643173	0.605733	0.497888	0.833989	0.671888	1.12017	0.0643173	0.605733	0.497888	0.833989	PI4K2B_S78	1	1	1	1
VGVVGLGtMGRGIVI	307	sp|Q08426|ECHP_HUMAN	EHHADH	ENSG00000113790.11	T	7.00058e-06	2.83243e-05	-0.809569	2.79797e-15	5.7747e-15	-1.0171	2.47302e-25	7.99139e-25	-1.05747	2.98901e-06	1.30487e-05	-0.79038	2.79797e-15	5.83451e-15	-1.0171	2.47302e-25	8.19733e-25	-1.05747	0.613216	0.869066	4.97973e-05	0.317999	5.65715e-06	0.274496	0.888795	0.961925	4.97973e-05	0.317999	5.65715e-06	0.274496	EHHADH_T307	1	1	1	1
VHFHRSGsPTVPIKP	472	sp|Q13557|KCC2D_HUMAN	CAMK2D	ENSG00000145349.17	S	0.249835	0.328173	-0.286593	0.0020821	0.00251658	0.211504	5.05747e-30	1.99429e-29	-0.403911	0.106829	0.160109	-0.358935	0.0020821	0.00253697	0.211504	5.05747e-30	2.05156e-29	-0.403911	0.653393	0.882308	0.0855896	1.58935	0.12844	1.50392	0.493424	0.831299	0.0855896	1.58935	0.12844	1.50392	CAMK2D_S472	1	1	1	1
VHGRSRSsPSTDHYK	922	sp|Q13796|SHRM2_HUMAN	SHROOM2	ENSG00000146950.13	S	0.730853	0.788152	-0.0179351	0.000121168	0.000155331	0.441705	0.0669246	0.076898	-0.0705554	0.717136	0.777975	-0.0218981	0.000121168	0.00015668	0.441705	0.0669246	0.0775677	-0.0705554	0.213768	1.40197	0.943225	1.01923	0.726261	0.910529	0.157795	1.47069	0.943225	1.01923	0.726261	0.910529	SHROOM2_S922	1	1	1	1
VHGSRRGsISSMSSV	230	sp|Q9H1K0|RBNS5_HUMAN	RBSN	ENSG00000131381.12	S	0.0242579	0.043652	-0.2329	1.93576e-25	7.02742e-25	0.617171	3.84242e-24	1.20613e-23	-0.209794	0.0311279	0.0549905	-0.236748	1.93576e-25	7.15072e-25	0.617171	3.84242e-24	1.23777e-23	-0.209794	0.432026	1.23416	0.420115	1.24083	0.147333	1.47561	0.449345	1.22468	0.420115	1.24083	0.147333	1.47561	RBSN_S230	1	1	1	1
VHLIRTGsQPLRVIA	33	sp|Q9BUI4|RPC3_HUMAN	POLR3C	ENSG00000186141.9	S	0.517815	0.599816	0.0833828	2.89402e-37	3.42197e-36	1.44193	1.18767e-15	2.64253e-15	0.235506	0.489961	0.57303	0.00614445	2.89402e-37	3.51525e-36	1.44193	1.18767e-15	2.7224e-15	0.235506	0.876798	1.04398	0.153052	1.46802	0.0932596	1.57408	0.574997	1.16688	0.153052	1.46802	0.0932596	1.57408	POLR3C_S33	1	1	1	1
VHLKEVAsAASDGLL	164	sp|Q8TD55|PKHO2_HUMAN	PLEKHO2	ENSG00000241839.10	S	NA	NA	NA	NA	NA	NA	NA	NA	NA	0.115132	0.17049	0.121556	1.09812e-05	1.4963e-05	0.505891	2.89333e-08	4.88104e-08	-0.240814	NA	NA	NA	NA	NA	NA	0.362605	1.2958	0.473358	0.82489	0.558678	0.855047	PLEKHO2_S164	1	0	1	1
VHLRKASsPNLHRRQ	355	sp|P51956|NEK3_HUMAN	NEK3	ENSG00000136098.17	S	8.84744e-05	0.00028691	0.512034	1.90302e-06	2.68382e-06	0.501513	0.000558487	0.000743439	0.178927	3.96106e-07	2.0268e-06	0.708722	1.90302e-06	2.70084e-06	0.501513	0.000558487	0.000752382	0.178927	0.514293	1.19802	0.207657	0.710891	0.384502	0.753266	0.485267	1.20658	0.207657	0.710891	0.384502	0.753266	NEK3_S355	1	1	1	1
VHLRRPQsPGASPSQ	736	sp|Q96T58|MINT_HUMAN	SPEN	ENSG00000065526.12	S	1.75648e-05	6.54643e-05	0.378217	5.37516e-09	8.29794e-09	0.443607	1.34328e-21	3.75185e-21	0.179079	2.86967e-07	1.50398e-06	0.419419	5.37516e-09	8.37062e-09	0.443607	1.34328e-21	3.86587e-21	0.179079	0.580376	1.15944	0.963972	0.987981	0.0447836	1.71648	0.438897	1.23013	0.963972	0.987981	0.0447836	1.71648	SPEN_S736	1	1	1	1
VHMVKKIsITERSCD	406	sp|Q63ZY3|KANK2_HUMAN	KANK2	ENSG00000197256.10	S	7.28533e-14	1.09653e-12	-1.98843	2.66867e-10	4.43019e-10	0.608144	7.3786e-38	5.17952e-37	-0.49623	6.24091e-17	1.42346e-15	-1.65182	2.66867e-10	4.47606e-10	0.608144	7.3786e-38	5.42396e-37	-0.49623	0.972901	0.98871	0.798417	1.07085	0.443843	0.813855	0.386843	0.791382	0.798417	1.07085	0.443843	0.813855	KANK2_S406	1	1	1	1
VHPFRRGsAVATSHF	1758	sp|Q92576|PHF3_HUMAN	PHF3	ENSG00000118482.12	S	0.154131	0.21806	0.328138	6.22789e-22	1.82346e-21	0.742266	1.00572e-25	3.28587e-25	0.344401	0.185183	0.256609	0.222376	6.22789e-22	1.85298e-21	0.742266	1.00572e-25	3.3708e-25	0.344401	0.454841	0.78545	0.273249	1.34122	0.173898	1.44068	0.704513	0.885493	0.273249	1.34122	0.173898	1.44068	PHF3_S1758	1	1	1	1
VHRARAVsPAPQSSS	742	sp|Q9P275|UBP36_HUMAN	USP36	ENSG00000055483.19	S	6.05838e-14	9.24549e-13	0.952727	3.78919e-20	1.00547e-19	0.859283	3.55008e-31	1.53464e-30	0.484417	2.91592e-13	4.06881e-12	0.996965	3.78919e-20	1.02128e-19	0.859283	3.55008e-31	1.5794e-30	0.484417	0.0885775	1.58402	0.154898	1.46524	0.321096	1.30426	0.0965719	1.56669	0.154898	1.46524	0.321096	1.30426	USP36_S742	1	1	1	1
VHRGNSSsPAPAASI	681	sp|Q9NRA8|4ET_HUMAN	EIF4ENIF1	ENSG00000184708.18	S	0.16755	0.234007	0.386285	1.40511e-37	1.71371e-36	1.02808	1.96168e-12	3.87917e-12	0.218782	0.15187	0.21665	0.429513	1.40511e-37	1.75667e-36	1.02808	1.96168e-12	3.97996e-12	0.218782	0.659287	0.873313	0.144451	1.47726	0.155292	1.46514	0.561794	0.830711	0.144451	1.47726	0.155292	1.46514	EIF4ENIF1_S681	1	1	1	1
VHRGRQVsSECQGEM	416	sp|Q92896|GSLG1_HUMAN	GLG1	ENSG00000090863.12	S	NA	NA	NA	NA	NA	NA	NA	NA	NA	0.00446083	0.00989285	-0.484446	8.42726e-16	1.79282e-15	0.715077	NA	NA	NA	NA	NA	NA	NA	NA	NA	0.104957	1.81415	0.124959	1.50997	NA	NA	GLG1_S416	1	0	1	1
VHRQPPAsPPRQAGW	93	sp|Q9BWN1|PRR14_HUMAN	PRR14	ENSG00000156858.11	S	0.905852	0.929701	0.00153862	3.52214e-09	5.50783e-09	0.462106	0.561932	0.586047	0.136115	0.780916	0.830646	-0.113312	3.52214e-09	5.55241e-09	0.462106	0.561932	0.586941	0.136115	0.819446	0.930778	0.170118	1.45006	0.677471	1.18557	0.207791	1.47684	0.170118	1.45006	0.677471	1.18557	PRR14_S93	1	1	1	1
VHRQRNLsGSTLYPV	1081	sp|Q2KHR2|RFX7_HUMAN	RFX7	ENSG00000181827.15	S	0.959016	0.969983	0.0578028	8.6201e-18	2.01107e-17	0.788496	0.00515482	0.00646415	-0.652781	0.617874	0.692946	-0.0568848	8.6201e-18	2.03291e-17	0.788496	0.00515482	0.00653939	-0.652781	0.340551	1.31717	0.489298	1.2029	0.963957	0.971567	0.300622	1.3376	0.489298	1.2029	0.963957	0.971567	RFX7_S1081	1	1	1	1
VHSKELLsAEENKRA	144	sp|Q9NWH9|SLTM_HUMAN	SLTM	ENSG00000137776.17	S	0.41462	0.500067	0.122205	2.27053e-09	3.57528e-09	0.378512	1.22834e-38	9.3258e-38	0.364825	0.552475	0.63307	0.161382	2.27053e-09	3.60625e-09	0.378512	1.22834e-38	9.8157e-38	0.364825	0.236757	1.41402	0.0509055	1.69132	0.446676	1.22712	0.953645	0.984553	0.0509055	1.69132	0.446676	1.22712	SLTM_S144	1	1	1	1
VHTPAEPtGDSR___	291	sp|A6NCS6|CB072_HUMAN	C2orf72	ENSG00000204128.6	T	0.294843	0.377262	0.185481	0.00137906	0.00168674	0.18144	1.26822e-16	2.90987e-16	-0.329501	0.289379	0.372271	0.15511	0.00137906	0.00170049	0.18144	1.26822e-16	2.99425e-16	-0.329501	0.415658	0.789845	0.572513	0.859677	0.300203	0.757474	0.448462	0.806363	0.572513	0.859677	0.300203	0.757474	C2orf72_T291	1	1	1	1
VHVRRKQsDSDLIPE	91	sp|Q9P2M4|TBC14_HUMAN	TBC1D14	ENSG00000132405.19	S	0.0473316	0.078414	-0.459796	2.09064e-18	5.02803e-18	0.69256	1.03581e-06	1.60535e-06	-0.312107	0.0164768	0.0314942	-0.275404	2.09064e-18	5.08791e-18	0.69256	1.03581e-06	1.62761e-06	-0.312107	0.996759	1.00111	0.352193	1.28298	0.334114	1.32722	0.556994	0.854441	0.352193	1.28298	0.334114	1.32722	TBC1D14_S91	1	1	1	1
VIAEKSRsPSTESQL	530	sp|P35612|ADDB_HUMAN	ADD2	ENSG00000075340.23	S	4.74081e-13	6.33044e-12	-1.31955	0.0165318	0.0191145	0	2.83447e-29	1.08619e-28	-0.856707	8.93345e-10	7.27117e-09	-1.10325	0.0165318	0.0192284	0	2.83447e-29	1.11768e-28	-0.856707	0.669203	0.885936	0.778806	0.926019	0.590621	1.15468	0.236052	0.711354	0.778806	0.926019	0.590621	1.15468	ADD2_S530	1	1	1	1
VIEIEDAsPTKCPIT	1527	sp|P46100|ATRX_HUMAN	ATRX	ENSG00000085224.22	S	5.50052e-12	6.28396e-11	0.668482	4.6113e-12	8.27067e-12	0.57895	1.2636e-35	7.27693e-35	0.434202	2.46167e-12	3.0082e-11	0.693024	4.6113e-12	8.38631e-12	0.57895	1.2636e-35	7.6035e-35	0.434202	0.00330583	2.24351	0.519629	1.18771	0.0700571	1.63012	0.00128334	2.44151	0.519629	1.18771	0.0700571	1.63012	ATRX_S1527	1	1	1	1
VIEKASDsEEPEEKQ	386	sp|Q9C0E8|LNP_HUMAN	LNPK	ENSG00000144320.14	S	1.27131e-06	5.89967e-06	-0.62558	5.72597e-22	1.68013e-21	0.596458	3.34494e-29	1.27798e-28	-0.50327	8.25236e-05	0.000271989	-0.634891	5.72597e-22	1.70737e-21	0.596458	3.34494e-29	1.31491e-28	-0.50327	0.559662	1.17613	0.468912	1.21427	0.696144	1.11016	0.365744	1.28696	0.468912	1.21427	0.696144	1.11016	LNPK_S386	1	1	1	1
VIENADGsEEETDTR	1954	sp|P35749|MYH11_HUMAN	MYH11	ENSG00000133392.18	S	0.00107876	0.0027349	-0.58858	6.67243e-05	8.65041e-05	-0.795642	1.35358e-13	2.7872e-13	-0.75417	0.000548725	0.00151069	-0.421686	6.67243e-05	8.72062e-05	-0.795642	1.35358e-13	2.86435e-13	-0.75417	0.410345	0.801678	0.0666241	0.608202	0.230639	0.681743	0.10323	0.643612	0.0666241	0.608202	0.230639	0.681743	MYH11_S1954	1	1	1	1
VIENSDVsPETESSE	1313	sp|Q86UP2|KTN1_HUMAN	KTN1	ENSG00000126777.18	S	1	1	-0.0036206	5.53312e-22	1.625e-21	0.681782	0.00072128	0.000953499	0.122604	0.933202	0.951381	0.120172	5.53312e-22	1.65122e-21	0.681782	0.00072128	0.000964771	0.122604	0.721963	0.90673	0.0280884	1.8186	0.423008	1.23927	0.935649	0.978039	0.0280884	1.8186	0.423008	1.23927	KTN1_S1313	1	1	1	1
VIEPLPVtPTRDVAT	212	sp|Q13153|PAK1_HUMAN	PAK1	ENSG00000149269.10	T	0.221642	0.296635	-0.200697	9.74597e-27	3.84316e-26	1.10629	9.57621e-12	1.84693e-11	0.265552	0.103167	0.155361	-0.26068	9.74597e-27	3.9169e-26	1.10629	9.57621e-12	1.89129e-11	0.265552	0.209024	1.40517	0.0238535	1.84151	0.302901	1.31815	0.113179	1.5343	0.0238535	1.84151	0.302901	1.31815	PAK1_T212	1	1	1	1
VIEPRAPsLTNDEVE	539	sp|Q13206|DDX10_HUMAN	DDX10	ENSG00000178105.11	S	0.404176	0.49004	0.120767	7.71951e-39	1.15678e-37	1.11548	4.93666e-39	3.8665e-38	0.525305	0.00552157	0.0119659	0.234999	7.71951e-39	1.1839e-37	1.11548	4.93666e-39	4.07538e-38	0.525305	0.554071	0.845524	0.0305482	1.79312	0.104859	1.54857	0.450995	0.812404	0.0305482	1.79312	0.104859	1.54857	DDX10_S539	1	1	1	1
VIERHAHsPERRRRY	1178	sp|Q5VU97|CAHD1_HUMAN	CACHD1	ENSG00000158966.16	S	0.981372	0.986348	-0.0580877	6.57904e-06	9.00395e-06	0.584963	0.194021	0.214448	-0.00863668	0.762167	0.815423	-0.0379076	6.57904e-06	9.08171e-06	0.584963	0.194021	0.215491	-0.00863668	0.473333	0.820673	0.267247	1.34618	0.76257	1.13299	0.257462	0.737241	0.267247	1.34618	0.76257	1.13299	CACHD1_S1178	1	1	1	1
VIESNRIsRESSVDC	1219	sp|B2RTY4|MYO9A_HUMAN	MYO9A	ENSG00000066933.16	S	0.740855	0.795912	-0.113698	0.000207959	0.00026303	-0.253119	6.60029e-23	1.9741e-22	-0.585485	0.714758	0.776045	0.0350996	0.000207959	0.000265349	-0.253119	6.60029e-23	2.02694e-22	-0.585485	0.374563	1.33038	0.879802	1.04139	0.140979	0.613058	0.266169	1.42442	0.879802	1.04139	0.140979	0.613058	MYO9A_S1219	1	1	1	1
VIGASDQsPLQSPSN	933	sp|Q9HAU0|PKHA5_HUMAN	PLEKHA5	ENSG00000052126.14	S	0.920324	0.941148	-0.125269	4.86066e-20	1.28497e-19	0.696541	0.00107412	0.00139584	0.112333	0.936803	0.95386	-0.0832595	4.86066e-20	1.30442e-19	0.696541	0.00107412	0.0014129	0.112333	0.143868	1.48695	0.077833	1.60757	0.0402153	1.74199	0.149675	1.47777	0.077833	1.60757	0.0402153	1.74199	PLEKHA5_S933	1	1	1	1
VIGLQMGsNRGASQA	181	sp|Q01995|TAGL_HUMAN	TAGLN	ENSG00000149591.17	S	7.48334e-12	8.40904e-11	-0.883917	0.153172	0.168123	-0.275199	1.8054e-05	2.60319e-05	-0.535923	1.48559e-11	1.58739e-10	-0.845972	0.153172	0.16883	-0.275199	1.8054e-05	2.63854e-05	-0.535923	0.511812	0.837948	0.403186	0.79905	0.826701	0.943102	0.482241	0.827876	0.403186	0.79905	0.826701	0.943102	TAGLN_S181	1	1	1	1
VIGPKGNsLQEILER	317	sp|Q00341|VIGLN_HUMAN	HDLBP	ENSG00000115677.17	S	0.00536086	0.0115268	-0.495805	1.74072e-16	3.78049e-16	0.633218	1.86043e-17	4.38189e-17	-0.210756	0.00165511	0.00406454	-0.397094	1.74072e-16	3.81801e-16	0.633218	1.86043e-17	4.51377e-17	-0.210756	0.0236925	1.89032	0.489181	1.20318	0.0463096	0.583266	0.0116264	2.01216	0.489181	1.20318	0.0463096	0.583266	HDLBP_S317	1	1	1	1
VIIVSEPsEDEESQG	127	sp|Q9H4L7|SMRCD_HUMAN	SMARCAD1	ENSG00000163104.17	S	0.211532	0.28545	-0.187426	1.48734e-06	2.10143e-06	0.26702	9.75216e-07	1.51403e-06	0.190772	0.320866	0.405768	-0.08747	1.48734e-06	2.11558e-06	0.26702	9.75216e-07	1.53545e-06	0.190772	0.469367	1.27769	0.587461	0.864609	0.119596	1.5353	0.0965442	1.70975	0.587461	0.864609	0.119596	1.5353	SMARCAD1_S127	1	1	1	1
VIKARKLsSAMSAAK	241	sp|P40925|MDHC_HUMAN	MDH1	ENSG00000014641.20	S	0.000386543	0.00108423	-0.956336	2.80536e-19	7.02721e-19	0.694979	1.29773e-18	3.24094e-18	-0.416442	0.00112621	0.0028783	-1.04498	2.80536e-19	7.12489e-19	0.694979	1.29773e-18	3.32598e-18	-0.416442	0.0518248	0.581999	0.676205	1.11834	0.0666543	0.60837	0.0196038	0.529111	0.676205	1.11834	0.0666543	0.60837	MDH1_S241	1	1	1	1
VIKDEALsDGDDLRD	94	sp|Q01831|XPC_HUMAN	XPC	ENSG00000154767.15	S	0.694479	0.757768	0.00323749	3.27615e-07	4.78153e-07	0.292027	0.00504132	0.00632337	0.0995094	0.760399	0.814046	0.0186706	3.27615e-07	4.80856e-07	0.292027	0.00504132	0.00639698	0.0995094	0.0429167	0.577853	0.594642	0.86664	0.0607069	0.601715	0.00540206	0.467213	0.594642	0.86664	0.0607069	0.601715	XPC_S94	1	1	1	1
VIKLDHGsGEPYRRG	171	sp|O75157|T22D2_HUMAN	TSC22D2	ENSG00000196428.12	S	0.0905894	0.138041	0.305913	3.17686e-08	4.78498e-08	0.439285	2.77485e-25	8.93477e-25	0.321404	0.110115	0.164263	0.283045	3.17686e-08	4.81948e-08	0.439285	2.77485e-25	9.16662e-25	0.321404	0.0178534	2.262	0.32336	1.30251	0.220978	1.38977	0.0530284	1.89786	0.32336	1.30251	0.220978	1.38977	TSC22D2_S171	1	1	1	1
VILARQDsTPGKVFL	64	sp|P13056|NR2C1_HUMAN	NR2C1	ENSG00000120798.17	S	NA	NA	NA	NA	NA	NA	NA	NA	NA	0.000685107	0.00184152	0.499018	2.47551e-10	4.15688e-10	0.476951	4.03432e-06	6.11075e-06	0.394132	NA	NA	NA	NA	NA	NA	0.832739	1.06296	0.426171	1.23706	0.482576	1.36156	NR2C1_S64	1	0	1	1
VILARSTsMPQLGER	139	sp|Q9UKL6|PPCT_HUMAN	PCTP	ENSG00000141179.14	S	NA	NA	NA	NA	NA	NA	NA	NA	NA	0.0576894	0.093968	-0.430617	0.0107707	0.0126342	-0.237479	1.33038e-42	1.68897e-41	-0.936356	NA	NA	NA	NA	NA	NA	0.847746	0.949684	0.00289039	0.440836	1.02942e-05	0.28622	PCTP_S139	1	0	1	1
VILSKSDsDKSSSQV	529	sp|Q86UE4|LYRIC_HUMAN	MTDH	ENSG00000147649.10	S	NA	NA	NA	NA	NA	NA	NA	NA	NA	0.80773	0.852578	0.0442522	1.55004e-23	5.15363e-23	0.868206	0.381783	0.408469	-0.083393	NA	NA	NA	NA	NA	NA	0.534435	0.83065	0.566659	1.16586	0.00333035	0.44558	MTDH_S529	1	0	1	1
VINRQRSsDYQFPSS	972	sp|Q9UK61|TASOR_HUMAN	FAM208A		S	NA	NA	NA	NA	NA	NA	NA	NA	NA	0.553291	0.633808	-0.148782	NA	NA	NA	NA	NA	NA	NA	NA	NA	NA	NA	NA	0.465017	1.21724	NA	NA	NA	NA	FAM208A_S972	1	0	1	1
VIPLKDVsLLTQKLK	188	sp|Q96DG6|CMBL_HUMAN	CMBL	ENSG00000164237.9	S	NA	NA	NA	NA	NA	NA	NA	NA	NA	2.09649e-13	3.00729e-12	-1.23966	9.72379e-11	1.66189e-10	-0.729575	1.35044e-41	1.5102e-40	-1.65533	NA	NA	NA	NA	NA	NA	0.764446	0.902024	0.0108496	0.498126	0.00338639	0.446602	CMBL_S188	1	0	1	1
VIPPRTTtPYFL___	301	sp|O00743|PPP6_HUMAN	PPP6C	ENSG00000119414.11	T	NA	NA	NA	NA	NA	NA	NA	NA	NA	0.529451	0.611426	-0.131903	3.99199e-27	1.63699e-26	0.639508	1.64256e-13	3.46438e-13	0.122384	NA	NA	NA	NA	NA	NA	0.328431	1.33322	0.504037	1.19544	0.029947	1.80197	PPP6C_T301	1	0	1	1
VIPQHQLsISPDIRV	1257	sp|O60503|ADCY9_HUMAN	ADCY9	ENSG00000162104.10	S	0.283714	0.36521	-0.338591	2.15353e-17	4.90403e-17	0.793071	0.407522	0.433128	-0.00890311	0.307754	0.391565	-0.369385	2.15353e-17	4.95592e-17	0.793071	0.407522	0.434033	-0.00890311	0.387541	1.31342	0.252785	0.734996	0.179348	0.696893	0.646126	1.15538	0.252785	0.734996	0.179348	0.696893	ADCY9_S1257	1	1	1	1
VIQAAAVsPKFVRLK	227	sp|Q9Y6D5|BIG2_HUMAN	ARFGEF2	ENSG00000124198.9	S	0.290106	0.37204	-0.267619	4.28719e-41	1.12587e-39	1.31928	4.46703e-29	1.67544e-28	0.341552	0.307169	0.390957	-0.322093	4.28719e-41	1.15336e-39	1.31928	4.46703e-29	1.72291e-28	0.341552	0.301962	0.734488	0.346357	1.28749	0.744074	1.09126	0.334165	0.749143	0.346357	1.28749	0.744074	1.09126	ARFGEF2_S227	1	1	1	1
VIQHRFEsLEPEMNN	893	sp|Q01082|SPTB2_HUMAN	SPTBN1	ENSG00000115306.16	S	0.121914	0.178341	-0.348801	9.39351e-21	2.55547e-20	0.764536	3.80198e-06	5.68705e-06	-0.120073	0.230646	0.308532	-0.236484	9.39351e-21	2.59797e-20	0.764536	3.80198e-06	5.76865e-06	-0.120073	0.327912	1.32654	0.645938	0.884211	0.206475	0.71174	0.898387	1.0368	0.645938	0.884211	0.206475	0.71174	SPTBN1_S893	1	1	1	1
VIQPMGMsPRGHLTS	502	sp|Q9NPQ8|RIC8A_HUMAN	RIC8A	ENSG00000177963.14	S	0.347055	0.432456	0.00428658	4.4782e-34	3.28146e-33	0.999422	3.99826e-11	7.50908e-11	0.158933	0.69018	0.75599	0.0681504	4.4782e-34	3.41205e-33	0.999422	3.99826e-11	7.69605e-11	0.158933	0.746581	0.914802	0.00429826	2.17805	0.0583929	1.6699	0.696496	0.898936	0.00429826	2.17805	0.0583929	1.6699	RIC8A_S502	1	1	1	1
VIQSNTPtPPPSQPL	899	sp|Q9HC35|EMAL4_HUMAN	EML4	ENSG00000143924.19	T	0.331104	0.415832	0.228995	3.23258e-26	1.21498e-25	0.875566	0.398602	0.424382	0.00277192	0.340743	0.426286	0.0246481	3.23258e-26	1.23711e-25	0.875566	0.398602	0.425196	0.00277192	0.535064	1.1826	0.289743	1.32704	0.738618	1.09363	0.366537	1.27706	0.289743	1.32704	0.738618	1.09363	EML4_T899	1	1	1	1
VIQVAAGsSNLKRVT	276	sp|P05091|ALDH2_HUMAN	ALDH2	ENSG00000111275.13	S	2.89355e-17	6.85904e-16	-1.37242	4.98505e-28	2.1467e-27	-1.51139	2.77448e-34	1.4455e-33	-1.83623	6.52636e-17	1.48243e-15	-1.30367	4.98505e-28	2.20209e-27	-1.51139	2.77448e-34	1.49854e-33	-1.83623	0.0577683	0.573181	0.00020189	0.349177	0.000323454	0.36611	0.00497706	0.443553	0.00020189	0.349177	0.000323454	0.36611	ALDH2_S276	1	1	1	1
VIRDNYFsLPVNKTD	1526	sp|Q96BY7|ATG2B_HUMAN	ATG2B	ENSG00000066739.12	S	NA	NA	NA	NA	NA	NA	NA	NA	NA	0.0919741	0.140688	-0.509082	0.0369284	0.0421992	0.183554	1.80457e-07	2.92635e-07	-0.165846	NA	NA	NA	NA	NA	NA	0.265372	1.44516	0.817643	1.0636	0.745953	0.916867	ATG2B_S1526	1	0	1	1
VIREDSLsDSSRSVS	137	sp|Q3B820|F161A_HUMAN	FAM161A	ENSG00000170264.13	S	NA	NA	NA	NA	NA	NA	NA	NA	NA	0.0186529	0.0351145	0.318069	8.32515e-14	1.62266e-13	0.756331	NA	NA	NA	NA	NA	NA	NA	NA	NA	0.216969	0.677185	0.0996912	1.55565	NA	NA	FAM161A_S137	1	0	1	1
VIRKGSItEYTAAEE	116	sp|Q12982|BNIP2_HUMAN	BNIP2	ENSG00000140299.13	T	0.000147416	0.000454571	-0.352086	1.82827e-07	2.6876e-07	0.342296	6.61242e-13	1.33316e-12	-0.292597	0.00902701	0.0185464	-0.341489	1.82827e-07	2.70192e-07	0.342296	6.61242e-13	1.36731e-12	-0.292597	0.521034	1.24433	0.78086	0.928299	0.770695	0.92496	0.144973	1.52875	0.78086	0.928299	0.770695	0.92496	BNIP2_T116	1	1	1	1
VIRLPSGsGAASPTG	212	sp|Q09666|AHNK_HUMAN	AHNAK	ENSG00000124942.14	S	0.0685763	0.108549	-0.190133	5.68543e-06	7.82445e-06	0.362486	0.000727711	0.000953499	0.195181	0.770639	0.822013	-0.144875	5.68543e-06	7.88722e-06	0.362486	0.000727711	0.000965736	0.195181	0.240469	0.730048	0.299994	0.756431	0.280142	0.746903	0.275763	0.746615	0.299994	0.756431	0.280142	0.746903	AHNAK_S212	1	1	1	1
VIRPRRRsSCVSLGE	295	sp|Q13370|PDE3B_HUMAN	PDE3B	ENSG00000152270.9	S	0.0172039	0.0322054	0.361476	0.67298	0.68798	-0.073596	1.21488e-28	4.43006e-28	-0.722297	2.91849e-06	1.27712e-05	0.791841	0.67298	0.687847	-0.073596	1.21488e-28	4.55359e-28	-0.722297	0.673819	1.11946	0.400978	0.798624	0.676921	1.11794	0.347741	1.29539	0.400978	0.798624	0.676921	1.11794	PDE3B_S295	1	1	1	1
VIRSADVsPTTEGVK	428	sp|Q9C040|TRIM2_HUMAN	TRIM2	ENSG00000109654.15	S	0.375836	0.461237	-0.0131805	0.0954102	0.105995	0.139803	1.60226e-08	2.68249e-08	-0.269213	0.134147	0.194823	-0.178605	0.0954102	0.10644	0.139803	1.60226e-08	2.73366e-08	-0.269213	0.871094	1.04434	0.934372	1.02226	0.149748	0.677696	0.855907	0.952586	0.934372	1.02226	0.149748	0.677696	TRIM2_S428	1	1	1	1
VIRSPLRtSLASLRS	161	sp|Q9HDC5|JPH1_HUMAN	JPH1	ENSG00000104369.5	T	NA	NA	NA	NA	NA	NA	NA	NA	NA	5.03903e-05	0.000173585	0.763343	6.02854e-13	1.12908e-12	2	NA	NA	NA	NA	NA	NA	NA	NA	NA	0.956042	1.01855	0.262002	1.35289	NA	NA	JPH1_T161	0	0	1	1
VIRSRSQsMDAMGLS	441	sp|P47736|RPGP1_HUMAN	RAP1GAP	ENSG00000076864.19	S	0.138783	0.199179	0.199131	6.52205e-07	9.31917e-07	0.680932	0.00231979	0.00296964	0.202089	0.132535	0.192698	0.368667	6.52205e-07	9.37542e-07	0.680932	0.00231979	0.00300301	0.202089	0.000373891	2.9819	0.0401696	1.74236	0.00010187	2.99492	0.00015531	3.16619	0.0401696	1.74236	0.00010187	2.99492	RAP1GAP_S441	1	1	1	1
VISIRRKsLLTTFKK	1262	sp|Q5VYS8|TUT7_HUMAN	TUT7	ENSG00000083223.18	S	1.55147e-05	5.84188e-05	-0.725361	1.52178e-05	2.03445e-05	-0.415732	1.57081e-09	2.7416e-09	-0.215451	1.20007e-06	5.62817e-06	-0.722843	1.52178e-05	2.05255e-05	-0.415732	1.57081e-09	2.79852e-09	-0.215451	0.109639	0.630053	0.481843	0.827883	0.146866	0.675889	0.471333	0.821628	0.481843	0.827883	0.146866	0.675889	TUT7_S1262	1	1	1	1
VISKRLSsSSATLLN	201	sp|Q14244|MAP7_HUMAN	MAP7	ENSG00000135525.18	S	NA	NA	NA	NA	NA	NA	NA	NA	NA	0.028134	0.0503761	0.338966	0.000711679	0.000885475	0.23827	0.00397661	0.00506733	-0.146707	NA	NA	NA	NA	NA	NA	0.147144	0.591574	0.0328947	0.55922	0.0718887	0.612001	MAP7_S201	1	0	1	1
VISPPAPsPRKTPVA	584	sp|P46013|KI67_HUMAN	MKI67	ENSG00000148773.14	S	0.656594	0.725087	0.0668914	1.28247e-45	1.41089e-43	4.1822	2.02263e-42	2.39334e-41	1.13484	0.631983	0.70568	0.103125	1.28247e-45	1.39037e-43	4.1822	2.02263e-42	2.51936e-41	1.13484	0.223203	1.40727	0.00169593	2.34192	0.00494934	2.15067	0.132911	1.52575	0.00169593	2.34192	0.00494934	2.15067	MKI67_S584	1	1	1	1
VISSSEDsDAENSSS	565	sp|P29590|PML_HUMAN	PML	ENSG00000140464.20	S	0.480014	0.563809	-0.0587357	1.66356e-11	2.89783e-11	0.530865	0.00186734	0.00240084	0.124072	0.54759	0.628838	-0.0146139	1.66356e-11	2.93551e-11	0.530865	0.00186734	0.00242913	0.124072	0.145205	1.47938	0.335137	1.29487	0.0837315	0.62532	0.260823	1.35255	0.335137	1.29487	0.0837315	0.62532	PML_S565	1	1	1	1
VITARRPsVSENLYP	409	sp|Q76M96|CCD80_HUMAN	CCDC80	ENSG00000091986.15	S	0.874595	0.905074	0.215438	0.683246	0.6983	0.172467	0.0214129	0.0256278	0.305165	0.940084	0.956008	0.187918	0.683246	0.698144	0.172467	0.0214129	0.0258947	0.305165	0.625417	0.856577	0.314865	1.30925	0.773403	1.08872	0.468348	1.25457	0.314865	1.30925	0.773403	1.08872	CCDC80_S409	1	1	1	1
VITIRSDtDEEEDNK	912	sp|Q86Z02|HIPK1_HUMAN	HIPK1	ENSG00000163349.22	T	NA	NA	NA	NA	NA	NA	NA	NA	NA	0.0888472	0.136616	0.162582	5.45439e-30	2.87371e-29	1.04495	NA	NA	NA	NA	NA	NA	NA	NA	NA	0.389008	1.34991	0.500248	1.19744	NA	NA	HIPK1_T912	1	0	1	1
VITSTPAsPNRELHP	168	sp|Q8TBN0|R3GEF_HUMAN	RAB3IL1	ENSG00000167994.13	S	2.2759e-06	1.00864e-05	-0.702993	0.165085	0.180858	-0.275007	7.20468e-21	1.95265e-20	-0.472817	1.26885e-09	1.00817e-08	-0.696944	0.165085	0.181566	-0.275007	7.20468e-21	2.01178e-20	-0.472817	0.00695491	2.69206	0.178492	1.43602	0.0895208	1.58052	0.703425	1.11034	0.178492	1.43602	0.0895208	1.58052	RAB3IL1_S168	1	1	1	1
VITVEKSsPATSLFV	371	sp|Q9BXK5|B2L13_HUMAN	BCL2L13	ENSG00000099968.18	S	0.541461	0.622603	-0.299064	6.52236e-18	1.52736e-17	0.496218	1.95412e-24	6.17051e-24	-0.454807	0.256611	0.337	-0.207062	6.52236e-18	1.54471e-17	0.496218	1.95412e-24	6.33774e-24	-0.454807	0.0540299	0.572403	0.928968	0.976428	0.0808681	0.624884	0.305087	0.758679	0.928968	0.976428	0.0808681	0.624884	BCL2L13_S371	1	1	1	1
VIVERLPsAEETLSQ	404	sp|Q8TCN5|ZN507_HUMAN	ZNF507	ENSG00000168813.17	S	0.027817	0.0491586	-0.355288	1.62732e-18	3.94169e-18	0.660911	0.000759393	0.000993232	-0.442617	0.0349356	0.0609643	-0.350435	1.62732e-18	3.98841e-18	0.660911	0.000759393	0.00100563	-0.442617	0.226769	1.43622	0.501706	1.19705	0.906746	0.924373	0.129906	1.55295	0.501706	1.19705	0.906746	0.924373	ZNF507_S404	1	1	1	1
VIVPRDQtPDENEEV	550	sp|Q9Y6M1|IF2B2_HUMAN	IGF2BP2	ENSG00000073792.16	T	2.34972e-08	1.49594e-07	0.563641	3.09886e-22	9.18711e-22	2.46496	3.74151e-18	9.1652e-18	0.865371	1.17042e-08	7.85973e-08	0.539191	3.09886e-22	9.34503e-22	2.46496	3.74151e-18	9.41241e-18	0.865371	0.520086	1.21507	0.00460463	2.16327	0.0357085	1.76356	0.573318	1.17515	0.00460463	2.16327	0.0357085	1.76356	IGF2BP2_T550	1	1	1	1
VKAARRGsQVGHKNR	1284	sp|Q5JTH9|RRP12_HUMAN	RRP12	ENSG00000052749.14	S	0.07393	0.115567	0.250259	4.04313e-32	2.42648e-31	1.35235	9.06618e-44	1.29533e-42	0.616906	0.0687618	0.109475	0.280721	4.04313e-32	2.5223e-31	1.35235	9.06618e-44	1.36929e-42	0.616906	0.88975	1.03777	0.370449	1.27151	0.647621	0.884869	0.88648	1.03893	0.370449	1.27151	0.647621	0.884869	RRP12_S1284	1	1	1	1
VKACRRSsLPPNSPK	1251	sp|Q7Z401|MYCPP_HUMAN	DENND4A	ENSG00000174485.15	S	0.903076	0.927952	0.000407938	3.24762e-10	5.37868e-10	0.525398	8.75399e-11	1.61913e-10	0.220987	0.826496	0.86768	-0.0596209	3.24762e-10	5.42915e-10	0.525398	8.75399e-11	1.65727e-10	0.220987	0.458272	0.806805	0.440215	1.22944	0.18125	1.43227	0.700433	0.894736	0.440215	1.22944	0.18125	1.43227	DENND4A_S1251	1	1	1	1
VKAENGTsPRTKKLK	361	sp|Q15035|TRAM2_HUMAN	TRAM2	ENSG00000065308.5	S	0.173801	0.241343	0.300473	0.760397	0.773751	0.0695903	2.2462e-05	3.23179e-05	-0.175758	NA	NA	NA	NA	NA	NA	NA	NA	NA	0.276849	1.44371	0.324332	1.30154	0.275211	1.33961	NA	NA	NA	NA	NA	NA	TRAM2_S361	1	1	1	0
VKAIPADsPTDQEPK	536	sp|Q9Y5Y0|FLVC1_HUMAN	FLVCR1	ENSG00000162769.13	S	1.03212e-06	4.88616e-06	0.573432	5.21152e-46	6.8987e-44	2.68505	7.31613e-09	1.23959e-08	0.668682	1.85116e-06	8.39231e-06	0.581852	5.21152e-46	6.84122e-44	2.68505	7.31613e-09	1.26307e-08	0.668682	0.116398	1.58928	0.000511656	2.61344	0.449135	1.31335	0.12964	1.51401	0.000511656	2.61344	0.449135	1.31335	FLVCR1_S536	1	1	1	1
VKAKRKGsVSVCSKE	235	sp|P38432|COIL_HUMAN	COIL	ENSG00000121058.5	S	4.24948e-11	4.26269e-10	1.11004	8.27483e-41	1.98718e-39	1.03596	2.65245e-34	1.38662e-33	0.571255	5.37759e-10	4.53268e-09	0.910502	8.27483e-41	2.02603e-39	1.03596	2.65245e-34	1.43756e-33	0.571255	0.749651	1.10641	0.067213	1.63646	0.169672	1.4463	0.266722	1.36293	0.067213	1.63646	0.169672	1.4463	COIL_S235	1	1	1	1
VKARSRDsDESGDKT	242	sp|Q5JTV8|TOIP1_HUMAN	TOR1AIP1	ENSG00000143337.18	S	8.1171e-13	1.03999e-11	0.924219	2.69886e-17	6.10573e-17	0.716133	4.74925e-06	7.07367e-06	0.118568	2.95018e-17	7.08076e-16	0.912288	2.69886e-17	6.17438e-17	0.716133	4.74925e-06	7.17665e-06	0.118568	0.299464	1.32082	0.970021	0.989998	0.606931	1.14754	0.304802	1.31752	0.970021	0.989998	0.606931	1.14754	TOR1AIP1_S242	1	1	1	1
VKASGYQsSQKKSCV	102	sp|P51858|HDGF_HUMAN	HDGF	ENSG00000143321.19	S	NA	NA	NA	NA	NA	NA	NA	NA	NA	0.0101044	0.0204868	0.600738	1.52133e-34	1.23606e-33	0.767607	2.47234e-21	7.04489e-21	0.423453	NA	NA	NA	NA	NA	NA	0.769706	1.08641	0.0266928	1.8222	0.52496	0.842364	HDGF_S102	1	0	1	1
VKASREDsGLFSPIR	444	sp|Q9UKA4|AKA11_HUMAN	AKAP11	ENSG00000023516.9	S	0.27028	0.350772	-0.216379	1.3843e-05	1.86167e-05	0.269033	1.22873e-07	1.97036e-07	-0.172827	0.386448	0.472076	-0.0665614	1.3843e-05	1.87701e-05	0.269033	1.22873e-07	2.0016e-07	-0.172827	0.859077	0.952191	0.703502	1.10707	0.723653	0.909589	0.477939	0.826368	0.703502	1.10707	0.723653	0.909589	AKAP11_S444	1	1	1	1
VKDDRTSsPHSETQG	917	sp|O75128|COBL_HUMAN	COBL	ENSG00000106078.19	S	0.0109685	0.0216488	-0.450203	4.69464e-09	7.26598e-09	0.556011	4.75136e-11	8.90495e-11	-0.271727	0.0238002	0.0434493	-0.359342	4.69464e-09	7.32762e-09	0.556011	4.75136e-11	9.12505e-11	-0.271727	0.973627	0.989939	0.18824	0.702189	0.00755753	0.482039	0.180202	0.697127	0.18824	0.702189	0.00755753	0.482039	COBL_S917	1	1	1	1
VKDEEEDs_______	435	sp|Q96C92|ENTR1_HUMAN	ENTR1	ENSG00000165689.17	S	0.468343	0.552071	-0.247756	3.33956e-13	6.25788e-13	0.350977	1.04492e-10	1.92364e-10	-0.212648	0.277138	0.359505	-0.196575	3.33956e-13	6.33905e-13	0.350977	1.04492e-10	1.96818e-10	-0.212648	0.547499	1.21567	0.303166	1.31832	0.593972	0.863653	0.71377	1.10946	0.303166	1.31832	0.593972	0.863653	ENTR1_S435	1	1	1	1
VKDEEGEsGAEEGPD	611	sp|Q9UQL6|HDAC5_HUMAN	HDAC5	ENSG00000108840.15	S	0.0571454	0.0925931	0.197909	3.42467e-32	2.06827e-31	0.952152	0.147281	0.164516	-0.0803838	0.0527762	0.0871285	0.221743	3.42467e-32	2.14754e-31	0.952152	0.147281	0.165592	-0.0803838	0.303396	0.75193	0.325004	1.3012	0.0606936	0.595644	0.327401	0.762344	0.325004	1.3012	0.0606936	0.595644	HDAC5_S611	1	1	1	1
VKDELTEsPKYIQKQ	234	sp|Q8NC51|PAIRB_HUMAN	SERBP1	ENSG00000142864.14	S	0.000656869	0.0017519	-0.554487	5.12529e-29	2.3973e-28	0.778421	1.25166e-21	3.51576e-21	0.213191	0.0221742	0.0408826	-0.379829	5.12529e-29	2.46491e-28	0.778421	1.25166e-21	3.62051e-21	0.213191	0.0182211	1.89405	0.333863	1.29515	0.114583	1.52734	0.896521	1.03575	0.333863	1.29515	0.114583	1.52734	SERBP1_S234	1	1	1	1
VKDHNVGsPPKSPTH	414	sp|A0JNW5|UH1BL_HUMAN	UHRF1BP1L	ENSG00000111647.13	S	0.144093	0.205716	0.229527	2.42613e-23	7.77143e-23	0.817136	0.531465	0.557338	-0.018657	0.157069	0.222883	0.193692	2.42613e-23	7.89188e-23	0.817136	0.531465	0.558167	-0.018657	0.72332	0.907183	0.574722	1.16235	0.569326	1.16438	0.531156	0.845588	0.574722	1.16235	0.569326	1.16438	UHRF1BP1L_S414	1	1	1	1
VKDLKIEsDVQEPTE	105	sp|P20042|IF2B_HUMAN	EIF2S2	ENSG00000125977.7	S	NA	NA	NA	NA	NA	NA	NA	NA	NA	0.897487	0.923698	-0.0126013	4.42848e-33	3.01754e-32	0.955535	1.60717e-29	6.40148e-29	0.242402	NA	NA	NA	NA	NA	NA	0.257107	0.688407	0.00188902	2.34638	0.202894	1.40821	EIF2S2_S105	1	0	1	1
VKEAETDsDSD____	2133	sp|O75643|U520_HUMAN	SNRNP200	ENSG00000144028.15	S	0.177447	0.245598	0.18022	1.23586e-32	7.7752e-32	1.04365	9.1237e-51	1.60368e-48	0.468452	0.181245	0.251916	0.163815	1.23586e-32	8.07755e-32	1.04365	9.1237e-51	1.69742e-48	0.468452	0.579219	0.831128	0.048398	1.70039	0.121739	1.51474	0.568639	0.856875	0.048398	1.70039	0.121739	1.51474	SNRNP200_S2133	1	1	1	1
VKECVGAsNQNCRTP	483	sp|O00400|ACATN_HUMAN	SLC33A1	ENSG00000169359.16	S	0.000191189	0.000574684	0.646568	5.96781e-31	3.21216e-30	1.03501	7.45883e-21	2.01726e-20	0.388221	0.000294269	0.000860355	0.61672	5.96781e-31	3.33875e-30	1.03501	7.45883e-21	2.07821e-20	0.388221	0.81942	0.929412	0.949588	1.01711	0.810595	1.06621	0.696282	1.13164	0.949588	1.01711	0.810595	1.06621	SLC33A1_S483	1	1	1	1
VKEDRENsDDTEEEE	100	sp|Q9Y2D9|ZN652_HUMAN	ZNF652	ENSG00000198740.8	S	8.23004e-05	0.000268956	0.401589	4.61727e-23	1.45977e-22	0.80408	3.74687e-16	8.43939e-16	0.334758	2.50366e-07	1.32635e-06	0.586106	4.61727e-23	1.48181e-22	0.80408	3.74687e-16	8.69187e-16	0.334758	0.178903	1.43615	0.627185	1.13881	0.797118	0.930133	0.0605316	1.66433	0.627185	1.13881	0.797118	0.930133	ZNF652_S100	1	1	1	1
VKEEKIHsPIIRSEP	1117	sp|O60885|BRD4_HUMAN	BRD4	ENSG00000141867.17	S	0.617843	0.691417	-0.0780161	1.33694e-06	1.8937e-06	0.511168	1.1175e-27	3.99155e-27	0.276971	0.557381	0.637432	-0.132387	1.33694e-06	1.90601e-06	0.511168	1.1175e-27	4.09556e-27	0.276971	0.227354	0.721317	0.134849	1.49491	0.00150631	2.37406	0.421565	0.805069	0.134849	1.49491	0.00150631	2.37406	BRD4_S1117	1	1	1	1
VKEERIDtPPACTEE	1530	sp|O94913|PCF11_HUMAN	PCF11	ENSG00000165494.11	T	0.071387	0.112328	0.162112	3.35279e-05	4.4035e-05	0.198193	6.31945e-18	1.52013e-17	0.174019	0.0670643	0.107148	0.243878	3.35279e-05	4.44354e-05	0.198193	6.31945e-18	1.56363e-17	0.174019	0.370918	1.27859	0.623329	0.876057	0.0517443	1.69341	0.359485	1.28623	0.623329	0.876057	0.0517443	1.69341	PCF11_T1530	1	1	1	1
VKEIENSsPNRNSSK	49	sp|Q5TAX3|TUT4_HUMAN	TUT4	ENSG00000134744.14	S	2.00719e-26	1.79458e-24	1.32997	2.21079e-17	5.02809e-17	0.627737	3.36645e-10	6.07725e-10	0.169563	5.90479e-27	5.55984e-25	1.2935	2.21079e-17	5.08179e-17	0.627737	3.36645e-10	6.21117e-10	0.169563	0.859027	1.04882	0.369909	1.27126	0.430982	1.23496	0.903049	1.03323	0.369909	1.27126	0.430982	1.23496	TUT4_S49	1	1	1	1
VKEKVFYsLMRESGY	292	sp|P07099|HYEP_HUMAN	EPHX1	ENSG00000143819.12	S	0.635522	0.706655	-0.0706688	9.22281e-10	1.48547e-09	0.686703	1.61576e-06	2.47052e-06	-0.359376	0.570205	0.649411	-0.0144696	9.22281e-10	1.49992e-09	0.686703	1.61576e-06	2.50636e-06	-0.359376	0.184075	0.69008	0.0207133	0.533033	0.0538462	0.593326	0.355384	0.772823	0.0207133	0.533033	0.0538462	0.593326	EPHX1_S292	1	1	1	1
VKEMAHGsQEAEAPG	146	sp|Q8IVD9|NUDC3_HUMAN	NUDCD3	ENSG00000015676.18	S	0.660562	0.728784	-0.00625223	1.23473e-27	5.15088e-27	0.839353	4.51878e-24	1.41698e-23	0.339514	0.672091	0.740557	-0.0241199	1.23473e-27	5.28398e-27	0.839353	4.51878e-24	1.45472e-23	0.339514	0.611173	1.14563	0.0760475	1.61102	0.762437	1.08427	0.626262	1.13908	0.0760475	1.61102	0.762437	1.08427	NUDCD3_S146	1	1	1	1
VKESTESsNTTIEDE	334	sp|Q13557|KCC2D_HUMAN	CAMK2D	ENSG00000145349.17	S	NA	NA	NA	NA	NA	NA	NA	NA	NA	0.000228467	0.000686181	-1.00618	0.0020821	0.00253697	0.211504	5.05747e-30	2.05156e-29	-0.403911	NA	NA	NA	NA	NA	NA	0.062974	0.529725	0.0855896	1.58935	0.12844	1.50392	CAMK2D_S334	1	0	1	1
VKEVDRRsFDLTTPY	497	sp|Q96P48|ARAP1_HUMAN	ARAP1	ENSG00000186635.14	S	0.00282664	0.00646747	-0.47692	0.00257663	0.00308975	0.318492	0.985402	0.987073	0.0245919	0.00224221	0.00533389	-0.467763	0.00257663	0.00311238	0.318492	0.985402	0.986945	0.0245919	0.136029	1.67562	0.476153	1.21144	0.14111	1.48426	0.147073	1.60693	0.476153	1.21144	0.14111	1.48426	ARAP1_S497	1	1	1	1
VKFQRAItGASLADI	83	sp|P83731|RL24_HUMAN	RPL24	ENSG00000114391.13	T	3.81223e-09	2.78982e-08	-0.956713	3.2881e-10	5.44406e-10	0.356077	0.616984	0.637445	-0.022186	9.98303e-10	8.06882e-09	-1.03804	3.2881e-10	5.49555e-10	0.356077	0.616984	0.637964	-0.022186	0.68021	1.11838	0.0083068	2.05664	0.867372	1.0458	0.441662	1.23255	0.0083068	2.05664	0.867372	1.0458	RPL24_T83	1	1	1	1
VKGDMDVsLPKVEGD	3112	sp|Q09666|AHNK_HUMAN	AHNAK	ENSG00000124942.14	S	0.930442	0.948194	-0.357994	5.68543e-06	7.82445e-06	0.362486	0.000727711	0.000953499	0.195181	0.838012	0.876751	-0.274134	5.68543e-06	7.88722e-06	0.362486	0.000727711	0.000965736	0.195181	0.0262284	1.96672	0.299994	0.756431	0.280142	0.746903	0.276002	1.37724	0.299994	0.756431	0.280142	0.746903	AHNAK_S3112	1	1	1	1
VKGDVDIsLPKLEGD	3564	sp|Q09666|AHNK_HUMAN	AHNAK	ENSG00000124942.14	S	0.26145	0.341142	0.143106	5.68543e-06	7.82445e-06	0.362486	0.000727711	0.000953499	0.195181	0.272116	0.354062	0.277174	5.68543e-06	7.88722e-06	0.362486	0.000727711	0.000965736	0.195181	0.813506	0.927192	0.299994	0.756431	0.280142	0.746903	0.287008	1.3963	0.299994	0.756431	0.280142	0.746903	AHNAK_S3564	1	1	1	1
VKGDVDIsLPKVEGD	2984	sp|Q09666|AHNK_HUMAN	AHNAK	ENSG00000124942.14	S	0.26145	0.341142	0.143106	5.68543e-06	7.82445e-06	0.362486	0.000727711	0.000953499	0.195181	0.272116	0.354062	0.277174	5.68543e-06	7.88722e-06	0.362486	0.000727711	0.000965736	0.195181	0.813506	0.927192	0.299994	0.756431	0.280142	0.746903	0.287008	1.3963	0.299994	0.756431	0.280142	0.746903	AHNAK_S2984	1	1	1	1
VKGDVDVsLPKLEGD	2138	sp|Q09666|AHNK_HUMAN	AHNAK	ENSG00000124942.14	S	0.859327	0.892723	0.0590671	5.68543e-06	7.82445e-06	0.362486	0.000727711	0.000953499	0.195181	0.75947	0.813209	-0.198574	5.68543e-06	7.88722e-06	0.362486	0.000727711	0.000965736	0.195181	0.0967609	0.63451	0.299994	0.756431	0.280142	0.746903	0.118664	0.65741	0.299994	0.756431	0.280142	0.746903	AHNAK_S2138	1	1	1	1
VKGDVDVsLPKMEGD	3766	sp|Q09666|AHNK_HUMAN	AHNAK	ENSG00000124942.14	S	0.859327	0.892723	0.0590671	5.68543e-06	7.82445e-06	0.362486	0.000727711	0.000953499	0.195181	0.75947	0.813209	-0.198574	5.68543e-06	7.88722e-06	0.362486	0.000727711	0.000965736	0.195181	0.0967609	0.63451	0.299994	0.756431	0.280142	0.746903	0.118664	0.65741	0.299994	0.756431	0.280142	0.746903	AHNAK_S3766	1	1	1	1
VKGDVDVsLPKVEGD	2600	sp|Q09666|AHNK_HUMAN	AHNAK	ENSG00000124942.14	S	0.859327	0.892723	0.0590671	5.68543e-06	7.82445e-06	0.362486	0.000727711	0.000953499	0.195181	0.75947	0.813209	-0.198574	5.68543e-06	7.88722e-06	0.362486	0.000727711	0.000965736	0.195181	0.0967609	0.63451	0.299994	0.756431	0.280142	0.746903	0.118664	0.65741	0.299994	0.756431	0.280142	0.746903	AHNAK_S2600	1	1	1	1
VKGDVDVsLPKVESD	4480	sp|Q09666|AHNK_HUMAN	AHNAK	ENSG00000124942.14	S	0.859327	0.892723	0.0590671	5.68543e-06	7.82445e-06	0.362486	0.000727711	0.000953499	0.195181	0.75947	0.813209	-0.198574	5.68543e-06	7.88722e-06	0.362486	0.000727711	0.000965736	0.195181	0.0967609	0.63451	0.299994	0.756431	0.280142	0.746903	0.118664	0.65741	0.299994	0.756431	0.280142	0.746903	AHNAK_S4480	1	1	1	1
VKGGHQTsESCRGAG	794	sp|Q02487|DSC2_HUMAN	DSC2	ENSG00000134755.17	S	NA	NA	NA	NA	NA	NA	NA	NA	NA	0.00187527	0.00454692	-0.792979	1.25216e-12	2.32279e-12	0.738838	3.16834e-16	7.36067e-16	-0.4774	NA	NA	NA	NA	NA	NA	0.539537	0.80691	0.0659686	1.64051	0.495312	1.20034	DSC2_S794	1	0	1	1
VKGQHEMsEMDGRWE	712	sp|Q14126|DSG2_HUMAN	DSG2	ENSG00000046604.13	S	0.00333443	0.00750612	-0.268472	1.79258e-17	4.10041e-17	1.1459	0.00054378	0.000724301	-0.164759	0.00612617	0.0131238	-0.307557	1.79258e-17	4.14407e-17	1.1459	0.00054378	0.000733196	-0.164759	0.662518	0.886654	0.00799048	2.06389	0.961042	1.01314	0.573161	0.859823	0.00799048	2.06389	0.961042	1.01314	DSG2_S712	1	1	1	1
VKHESSSsDEERAAA	601	sp|Q14693|LPIN1_HUMAN	LPIN1	ENSG00000134324.12	S	NA	NA	NA	NA	NA	NA	NA	NA	NA	0.00532325	0.0115864	0.819114	2.83686e-11	4.94031e-11	0.561017	0.000663264	0.000888854	0.138999	NA	NA	NA	NA	NA	NA	0.227996	1.50539	0.722484	0.909395	0.598446	1.15997	LPIN1_S601	1	0	1	1
VKIGRRFsEERDPEL	132	sp|Q8NBA8|DTWD2_HUMAN	DTWD2	ENSG00000169570.10	S	0.856989	0.891036	0.0755441	2.10679e-13	3.98359e-13	0.625835	0.298032	0.323337	0.049035	0.826973	0.868065	0.0668673	2.10679e-13	4.03383e-13	0.625835	0.298032	0.324238	0.049035	0.0695082	0.572295	0.798268	0.933814	0.101436	0.633215	0.0695082	0.572295	0.798268	0.933814	0.101436	0.633215	DTWD2_S132	1	1	1	1
VKIIRHDsRQDSKKS	736	sp|Q8TF01|PNISR_HUMAN	PNISR	ENSG00000132424.16	S	NA	NA	NA	NA	NA	NA	NA	NA	NA	0.885891	0.914445	-0.0959603	0.178867	0.196061	-0.220647	4.78718e-28	1.77257e-27	0.372251	NA	NA	NA	NA	NA	NA	0.657967	0.858894	0.229145	1.3827	0.241802	1.36822	PNISR_S736	1	0	1	1
VKILKREsGEGRNSS	834	sp|Q92576|PHF3_HUMAN	PHF3	ENSG00000118482.12	S	NA	NA	NA	NA	NA	NA	NA	NA	NA	0.189459	0.261583	-0.181348	6.22789e-22	1.85298e-21	0.742266	1.00572e-25	3.3708e-25	0.344401	NA	NA	NA	NA	NA	NA	0.384551	1.29007	0.273249	1.34122	0.173898	1.44068	PHF3_S834	1	0	1	1
VKISGQLsPRLFRKL	50	sp|Q66K64|DCA15_HUMAN	DCAF15	ENSG00000132017.10	S	NA	NA	NA	NA	NA	NA	NA	NA	NA	1.13564e-08	7.64483e-08	0.618184	1.05143e-13	2.04606e-13	0.611838	NA	NA	NA	NA	NA	NA	NA	NA	NA	0.32065	1.31492	0.250861	1.36214	NA	NA	DCAF15_S50	1	0	1	1
VKKETVNsPAIYKFQ	241	sp|Q9Y3A2|UTP11_HUMAN	UTP11	ENSG00000183520.12	S	5.74052e-07	2.86e-06	0.500572	1.388e-33	9.59634e-33	0.825234	1.68233e-42	2.01709e-41	0.511683	1.10814e-06	5.23493e-06	0.499081	1.388e-33	9.93622e-33	0.825234	1.68233e-42	2.12131e-41	0.511683	0.0372415	1.83508	0.244473	1.3662	0.0633987	1.64922	0.315642	1.3288	0.244473	1.3662	0.0633987	1.64922	UTP11_S241	1	1	1	1
VKKKALTsFERDSIF	419	sp|P40939|ECHA_HUMAN	HADHA	ENSG00000084754.12	S	NA	NA	NA	NA	NA	NA	NA	NA	NA	5.29606e-17	1.22829e-15	-1.65935	0.012101	0.0141375	0.131721	5.27423e-30	2.13779e-29	-0.686751	NA	NA	NA	NA	NA	NA	0.132579	0.62761	0.934619	1.02222	0.0172849	0.523866	HADHA_S419	0	0	1	1
VKKKARKsAGAAKRK	27	sp|P10412|H14_HUMAN	HIST1H1E		S	2.71521e-09	2.03406e-08	1.17733	NA	NA	NA	NA	NA	NA	6.67447e-09	4.66113e-08	0.96765	NA	NA	NA	NA	NA	NA	0.00337449	2.67898	NA	NA	NA	NA	0.228756	1.44129	NA	NA	NA	NA	HIST1H1E_S27	1	1	1	1
VKKMRESsPTSPVAE	1006	sp|Q8IWV8|UBR2_HUMAN	UBR2	ENSG00000024048.10	S	0.528108	0.610063	-0.0338508	2.18749e-16	4.70997e-16	0.459093	0.000587172	0.000780541	-0.076027	0.528436	0.610542	-0.105227	2.18749e-16	4.75963e-16	0.459093	0.000587172	0.000790038	-0.076027	0.789739	0.926049	0.880436	0.960558	0.902678	1.03324	0.831707	1.05871	0.880436	0.960558	0.902678	1.03324	UBR2_S1006	1	1	1	1
VKKNLRKsREDLTAV	702	sp|Q9UDY2|ZO2_HUMAN	TJP2	ENSG00000119139.20	S	9.39972e-08	5.37113e-07	-0.695442	0.608421	0.626902	-0.00095892	8.81014e-12	1.70465e-11	-0.784012	0.000286552	0.000840526	-0.741703	0.608421	0.62692	-0.00095892	8.81014e-12	1.74607e-11	-0.784012	0.68355	1.11611	0.412325	0.802529	0.327907	0.677433	0.558514	1.17298	0.412325	0.802529	0.327907	0.677433	TJP2_S702	1	1	1	1
VKKRNPWsDDESKSE	1336	sp|Q02880|TOP2B_HUMAN	TOP2B	ENSG00000077097.15	S	0.726271	0.784342	0.0150454	2.48733e-32	1.51737e-31	0.973378	5.35843e-34	2.72067e-33	0.463077	0.796883	0.843734	0.0309474	2.48733e-32	1.57608e-31	0.973378	5.35843e-34	2.82557e-33	0.463077	0.898773	1.03478	0.000195825	2.82238	0.0460494	1.7104	0.504135	1.19774	0.000195825	2.82238	0.0460494	1.7104	TOP2B_S1336	1	1	1	1
VKKSIRDtPAKNAQK	199	sp|P06748|NPM_HUMAN	NPM1	ENSG00000181163.13	T	9.22675e-26	7.44065e-24	2.68432	4.06432e-34	3.00933e-33	1.27707	1.55019e-32	7.12641e-32	0.474267	1.59739e-25	1.18903e-23	2.3788	4.06432e-34	3.124e-33	1.27707	1.55019e-32	7.37609e-32	0.474267	0.00120495	2.52365	0.0156305	1.93047	0.0843617	1.59242	0.00309612	2.31461	0.0156305	1.93047	0.0843617	1.59242	NPM1_T199	1	1	1	1
VKKSPRRsSSDEQGL	555	sp|Q9NPH3|IL1AP_HUMAN	IL1RAP	ENSG00000196083.10	S	0.141201	0.202097	0.620742	2.54528e-21	7.18236e-21	-1.27016	0.108161	0.122277	0.0740509	0.412617	0.498242	0.17411	2.54528e-21	7.29696e-21	-1.27016	0.108161	0.123186	0.0740509	0.174144	1.43949	0.96488	0.988296	0.00653829	2.10005	0.301704	1.33652	0.96488	0.988296	0.00653829	2.10005	IL1RAP_S555	1	1	1	1
VKLEGKKsPLSSILF	268	sp|Q7Z3B3|KANL1_HUMAN	KANSL1	ENSG00000120071.14	S	0.50464	0.5875	0.0808228	2.44716e-24	8.37072e-24	0.899695	0.012152	0.0148624	0.0873048	0.23838	0.31724	0.181989	2.44716e-24	8.5036e-24	0.899695	0.012152	0.015022	0.0873048	0.308683	1.35849	0.644924	1.13138	0.415066	1.3366	0.882444	0.958178	0.644924	1.13138	0.415066	1.3366	KANSL1_S268	1	1	1	1
VKLIKSGsYVALTVQ	138	sp|Q9NZN5|ARHGC_HUMAN	ARHGEF12	ENSG00000196914.9	S	NA	NA	NA	NA	NA	NA	NA	NA	NA	0.223457	0.300227	-0.113458	1.65677e-11	2.92755e-11	0.411833	2.06969e-23	6.52236e-23	-0.299436	NA	NA	NA	NA	NA	NA	0.735003	1.09477	0.178931	0.696694	0.01477	0.516034	ARHGEF12_S138	1	0	1	1
VKLKRQEsQQREVDQ	307	sp|Q13043|STK4_HUMAN	STK4	ENSG00000101109.12	S	0.467464	0.551347	0.0785243	1.07932e-24	3.77517e-24	0.915608	0.0152564	0.0185206	0.120323	0.555927	0.636133	0.0844512	1.07932e-24	3.8369e-24	0.915608	0.0152564	0.0187194	0.120323	0.12272	0.640748	0.173623	1.44139	0.0664464	1.63877	0.0596634	0.598662	0.173623	1.44139	0.0664464	1.63877	STK4_S307	1	1	1	1
VKLQRQLsQDDCKLW	92	sp|Q6P0Q8|MAST2_HUMAN	MAST2	ENSG00000086015.22	S	4.54472e-14	7.08674e-13	0.940235	1.93223e-09	3.05978e-09	0.688302	9.52308e-05	0.000133113	-0.303249	1.62648e-13	2.38114e-12	0.89668	1.93223e-09	3.08758e-09	0.688302	9.52308e-05	0.000134853	-0.303249	0.228434	1.39917	0.752068	1.08841	0.500833	0.69639	0.408937	1.25308	0.752068	1.08841	0.500833	0.69639	MAST2_S92	1	1	1	1
VKLRRAVsEVARPAS	1060	sp|Q9C0H9|SRCN1_HUMAN	SRCIN1	ENSG00000277363.5	S	1.44404e-06	6.6376e-06	-1.05116	0.248261	0.265027	0.110183	7.10181e-13	1.42827e-12	-0.518252	4.21118e-08	2.57235e-07	-1.01046	0.248261	0.265593	0.110183	7.10181e-13	1.46466e-12	-0.518252	0.828006	1.06981	0.572654	0.85942	0.00646423	0.475605	0.608491	1.15602	0.572654	0.85942	0.00646423	0.475605	SRCIN1_S1060	1	1	1	1
VKLRSRTsLTLPRTA	747	sp|Q9NZL6|RGL1_HUMAN	RGL1	ENSG00000143344.15	S	NA	NA	NA	NA	NA	NA	NA	NA	NA	1.97347e-13	2.84565e-12	-0.763941	0.0678347	0.0763408	-0.201399	7.49461e-11	1.42504e-10	-0.396688	NA	NA	NA	NA	NA	NA	0.265849	0.727786	0.150651	1.4684	0.939373	0.97384	RGL1_S747	1	0	1	1
VKLRTRTsSSETEEK	232	sp|Q9Y5K6|CD2AP_HUMAN	CD2AP	ENSG00000198087.7	S	0.000723664	0.00191047	-0.827514	2.10017e-34	1.60643e-33	1.22841	1.49329e-21	4.16554e-21	0.338425	2.88358e-06	1.2626e-05	-0.591477	2.10017e-34	1.66264e-33	1.22841	1.49329e-21	4.28976e-21	0.338425	0.666123	1.13182	0.00295965	2.26531	0.0635621	1.64885	0.542675	1.18465	0.00295965	2.26531	0.0635621	1.64885	CD2AP_S232	1	1	1	1
VKLSFSMsLLSRFVD	432	sp|Q9HCE1|MOV10_HUMAN	MOV10	ENSG00000155363.18	S	NA	NA	NA	NA	NA	NA	NA	NA	NA	0.000328977	0.000949397	-0.792824	2.60272e-28	1.18851e-27	0.930369	1.2888e-10	2.414e-10	0.237369	NA	NA	NA	NA	NA	NA	0.707449	0.880255	0.39346	1.25701	0.0435804	1.72587	MOV10_S432	1	0	1	1
VKLSSKLsAVSLRGI	437	sp|Q15036|SNX17_HUMAN	SNX17	ENSG00000115234.11	S	4.1831e-09	3.03556e-08	-0.906156	2.30472e-30	1.2012e-29	0.69945	1.21509e-33	6.03773e-33	-0.305688	5.4185e-10	4.56368e-09	-0.766142	2.30472e-30	1.24497e-29	0.69945	1.21509e-33	6.27001e-33	-0.305688	0.837244	1.05713	0.00845653	2.03944	0.402343	0.798735	0.985347	0.995066	0.00845653	2.03944	0.402343	0.798735	SNX17_S437	1	1	1	1
VKLSSQIsAGEEKWN	298	sp|Q86UE4|LYRIC_HUMAN	MTDH	ENSG00000147649.10	S	1.59804e-13	2.28405e-12	-0.89062	1.55004e-23	5.06883e-23	0.868206	0.381783	0.40769	-0.083393	1.00759e-11	1.10891e-10	-0.783079	1.55004e-23	5.15363e-23	0.868206	0.381783	0.408469	-0.083393	0.821802	0.941224	0.566659	1.16586	0.00333035	0.44558	0.224826	0.72018	0.566659	1.16586	0.00333035	0.44558	MTDH_S298	1	1	1	1
VKMHSKHsENSLLLT	700	sp|Q8WXW3|PIBF1_HUMAN	PIBF1	ENSG00000083535.16	S	0.622115	0.694847	-0.0473043	4.83251e-20	1.27919e-19	0.828087	0.000628226	0.000833097	0.119247	0.590384	0.667929	0.0519658	4.83251e-20	1.29862e-19	0.828087	0.000628226	0.000843225	0.119247	0.62954	0.859745	0.114537	1.53196	0.867163	0.956199	0.0976831	0.591525	0.114537	1.53196	0.867163	0.956199	PIBF1_S700	1	1	1	1
VKMPFQTsPGGKAEG	229	sp|P51608|MECP2_HUMAN	MECP2	ENSG00000169057.23	S	0.0944083	0.142999	-0.160068	7.11111e-16	1.50036e-15	0.496001	2.1798e-29	8.39297e-29	-0.532666	0.0495392	0.0824831	-0.202743	7.11111e-16	1.51578e-15	0.496001	2.1798e-29	8.64192e-29	-0.532666	0.131288	0.654609	0.067664	1.63517	0.308959	0.760314	0.336689	0.772644	0.067664	1.63517	0.308959	0.760314	MECP2_S229	1	1	1	1
VKNVSAGtQDVPSPP	305	sp|Q16625|OCLN_HUMAN	OCLN	ENSG00000197822.11	T	0.983611	0.988055	0.00536968	1.09775e-22	3.37428e-22	1.0171	0.000400222	0.000537796	0.21553	0.677753	0.74538	0.058388	1.09775e-22	3.4261e-22	1.0171	0.000400222	0.000544946	0.21553	0.973064	1.01104	0.644681	1.13157	0.0424741	0.577661	0.86218	1.04991	0.644681	1.13157	0.0424741	0.577661	OCLN_T305	1	1	1	1
VKPIVSAsPPSRAVA	741	sp|Q96EV2|RBM33_HUMAN	RBM33	ENSG00000184863.11	S	NA	NA	NA	NA	NA	NA	NA	NA	NA	0.278993	0.361484	0.0860481	4.41513e-20	1.18661e-19	0.642573	4.78887e-31	2.09814e-30	0.345111	NA	NA	NA	NA	NA	NA	0.929992	1.02536	0.460471	1.21839	0.0138988	1.95004	RBM33_S741	1	0	1	1
VKPKITHsPDSVKSK	652	sp|Q15652|JHD2C_HUMAN	JMJD1C	ENSG00000171988.19	S	0.40088	0.486671	0.0728228	0.0190199	0.021957	0.107562	0.235752	0.258286	-0.0797184	0.411706	0.497375	0.112261	0.0190199	0.022087	0.107562	0.235752	0.259265	-0.0797184	0.96968	0.98823	0.659655	1.12506	0.587738	0.864861	0.361751	0.775828	0.659655	1.12506	0.587738	0.864861	JMJD1C_S652	1	1	1	1
VKPKRTTsFFSRQLS	439	sp|Q9BZ67|FRMD8_HUMAN	FRMD8	ENSG00000126391.14	S	0.605012	0.679901	0.000557138	2.38703e-34	1.8187e-33	1.15824	0.394525	0.420858	0.011168	0.606716	0.68304	0.0499324	2.38703e-34	1.88327e-33	1.15824	0.394525	0.421639	0.011168	0.680481	0.895045	0.127378	1.50694	0.335911	0.772905	0.429267	0.80823	0.127378	1.50694	0.335911	0.772905	FRMD8_S439	1	1	1	1
VKPQKLStPPPLAEE	961	sp|P16157|ANK1_HUMAN	ANK1	ENSG00000029534.21	T	5.30785e-05	0.000179743	-0.597412	1.75416e-05	2.3407e-05	-1.45943	8.51738e-23	2.53524e-22	-1.00106	0.000149174	0.000465148	-0.532677	1.75416e-05	2.36131e-05	-1.45943	8.51738e-23	2.60317e-22	-1.00106	0.398617	1.26099	0.0803354	0.623818	0.496675	1.19927	0.685268	0.897259	0.0803354	0.623818	0.496675	1.19927	ANK1_T961	1	1	1	1
VKPTYRNsITVPYKV	256	sp|Q00577|PURA_HUMAN	PURA	ENSG00000185129.7	S	NA	NA	NA	NA	NA	NA	NA	NA	NA	0.000315947	0.000915835	-0.639074	0.0348842	0.0400211	0.214657	1.37077e-17	3.3576e-17	-0.294276	NA	NA	NA	NA	NA	NA	0.0575535	0.551199	0.620686	1.14151	0.0392443	0.572622	PURA_S256	1	0	1	1
VKQADSGsSEEKQLY	26	sp|P10451|OSTP_HUMAN	SPP1	ENSG00000118785.14	S	4.32326e-05	0.000149259	1.36355	1.05832e-09	1.69219e-09	1.55301	5.86939e-05	8.25908e-05	0.331493	1.52182e-05	5.7781e-05	0.938699	1.05832e-09	1.70791e-09	1.55301	5.86939e-05	8.36877e-05	0.331493	0.0138674	2.05278	0.00887437	2.04712	0.00798724	2.09665	0.0156871	1.92626	0.00887437	2.04712	0.00798724	2.09665	SPP1_S26	1	1	1	1
VKQAPRKsPSDTEGL	219	sp|O95297|MPZL1_HUMAN	MPZL1	ENSG00000197965.12	S	NA	NA	NA	NA	NA	NA	NA	NA	NA	0.140837	0.20316	0.284528	3.47996e-42	1.23505e-40	1.76573	3.12524e-20	8.53458e-20	0.319712	NA	NA	NA	NA	NA	NA	0.102868	1.74451	0.000590807	2.58325	0.345632	1.28782	MPZL1_S219	1	0	1	1
VKQEPIEsDEEEAEP	565	sp|P56524|HDAC4_HUMAN	HDAC4	ENSG00000068024.16	S	0.0115284	0.0226182	0.136355	2.48743e-19	6.26166e-19	0.787455	0.00098937	0.00128799	0.0879017	0.0134138	0.0262615	0.101013	2.48743e-19	6.35224e-19	0.787455	0.00098937	0.0013036	0.0879017	0.676382	1.11854	0.332064	1.29662	0.0303165	1.80339	0.693217	1.11169	0.332064	1.29662	0.0303165	1.80339	HDAC4_S565	1	1	1	1
VKQIESKtAFQEALD	9	sp|P10599|THIO_HUMAN	TXN	ENSG00000136810.13	T	0.363926	0.449808	-0.275143	1.00333e-28	4.59527e-28	1.07719	NA	NA	NA	0.377605	0.463652	-0.190531	1.00333e-28	4.71908e-28	1.07719	NA	NA	NA	0.45779	0.817766	0.819534	0.94083	NA	NA	0.282278	0.747037	0.819534	0.94083	NA	NA	TXN_T9	1	1	1	1
VKQKASQsPQKQHPL	516	sp|Q96II8|LRCH3_HUMAN	LRCH3	ENSG00000186001.14	S	NA	NA	NA	NA	NA	NA	NA	NA	NA	1.33147e-07	7.40441e-07	0.92386	4.87479e-12	8.86107e-12	0.511778	0.371904	0.398691	0.0310476	NA	NA	NA	NA	NA	NA	0.00858542	2.37903	0.59512	1.15313	0.111661	1.53213	LRCH3_S516	1	0	1	1
VKRASEDsEEEPSGK	125	sp|Q8IY33|MILK2_HUMAN	MICALL2	ENSG00000164877.19	S	2.02925e-09	1.54695e-08	-0.650013	0.486483	0.506646	-0.131865	1.08063e-31	4.79003e-31	-0.562668	4.49606e-10	3.83366e-09	-0.6223	0.486483	0.506931	-0.131865	1.08063e-31	4.93311e-31	-0.562668	0.425185	0.807254	0.408497	1.24902	0.212454	0.714921	0.257776	0.737366	0.408497	1.24902	0.212454	0.714921	MICALL2_S125	1	1	1	1
VKRAVVVsPKEENKA	340	sp|O75909|CCNK_HUMAN	CCNK	ENSG00000090061.17	S	0.00297118	0.0067559	0.289702	5.91685e-29	2.74468e-28	0.861236	5.12791e-35	2.78696e-34	0.376663	0.00728187	0.0153205	0.246904	5.91685e-29	2.82193e-28	0.861236	5.12791e-35	2.90217e-34	0.376663	0.350855	0.778267	0.326443	1.30098	0.00797065	2.06476	0.688188	0.897254	0.326443	1.30098	0.00797065	2.06476	CCNK_S340	1	1	1	1
VKRDRSVsVDSGEQR	118	sp|Q86UU0|BCL9L_HUMAN	BCL9L	ENSG00000186174.12	S	0.131225	0.189749	0.272401	9.90612e-13	1.81696e-12	0.910502	0.0839067	0.0957233	0.0534392	0.305062	0.388769	0.110297	9.90612e-13	1.842e-12	0.910502	0.0839067	0.096442	0.0534392	0.0414615	1.79699	0.101231	1.55308	0.489022	1.21203	0.23466	1.38911	0.101231	1.55308	0.489022	1.21203	BCL9L_S118	1	1	1	1
VKRERTSsLTQFPPS	126	sp|Q9H6Z4|RANB3_HUMAN	RANBP3	ENSG00000031823.14	S	0.844303	0.87987	-0.0940577	4.99555e-18	1.17778e-17	0.544904	2.33412e-11	4.41717e-11	0.186075	0.115304	0.170697	-0.103504	4.99555e-18	1.19166e-17	0.544904	2.33412e-11	4.52518e-11	0.186075	0.0699267	0.611971	0.309319	1.31366	0.649509	1.12956	0.58887	0.864014	0.309319	1.31366	0.649509	1.12956	RANBP3_S126	1	1	1	1
VKRGSPAsPTSPSDC	1028	sp|O94885|SASH1_HUMAN	SASH1	ENSG00000111961.18	S	NA	NA	NA	NA	NA	NA	NA	NA	NA	0.995887	0.997245	0.184061	4.94949e-07	7.18502e-07	0.428584	0.605864	0.627385	-0.0383586	NA	NA	NA	NA	NA	NA	0.20006	1.48972	0.615691	0.874212	0.456168	1.22089	SASH1_S1028	1	0	1	1
VKRHATSsPKNRKKK	365	sp|O60503|ADCY9_HUMAN	ADCY9	ENSG00000162104.10	S	NA	NA	NA	NA	NA	NA	NA	NA	NA	0.0894951	0.137477	-0.227226	2.15353e-17	4.95592e-17	0.793071	0.407522	0.434033	-0.00890311	NA	NA	NA	NA	NA	NA	0.671713	0.87844	0.252785	0.734996	0.179348	0.696893	ADCY9_S365	1	0	1	1
VKRPNEDsDEDEEKG	691	sp|Q12996|CSTF3_HUMAN	CSTF3	ENSG00000176102.13	S	3.80545e-11	3.84495e-10	0.587862	1.05944e-15	2.22234e-15	0.477126	4.07081e-45	8.04679e-44	0.497902	5.8779e-11	5.74568e-10	0.563733	1.05944e-15	2.24357e-15	0.477126	4.07081e-45	8.4492e-44	0.497902	0.425531	1.23853	0.201043	1.41089	0.718153	1.10144	0.168687	1.44817	0.201043	1.41089	0.718153	1.10144	CSTF3_S691	1	1	1	1
VKRQRRSsSGGSQEK	92	sp|Q5VWQ0|RSBN1_HUMAN	RSBN1	ENSG00000081019.13	S	NA	NA	NA	NA	NA	NA	NA	NA	NA	0.951754	0.964537	0.0388595	0.000589632	0.000736229	0.216624	0.14165	0.159523	0.0316693	NA	NA	NA	NA	NA	NA	0.921443	0.973007	0.541284	1.17748	0.110913	1.54133	RSBN1_S92	1	0	1	1
VKRSRSLsPKSSFTD	517	sp|Q9NXG0|CNTLN_HUMAN	CNTLN	ENSG00000044459.15	S	0.0473033	0.0783752	0.431588	0.772036	0.785496	0.0976967	0.765943	0.78115	-0.0281688	0.0265231	0.0478493	0.353111	0.772036	0.785225	0.0976967	0.765943	0.781096	-0.0281688	0.710709	1.1379	0.312939	1.31087	0.289514	0.692595	0.0864081	1.62356	0.312939	1.31087	0.289514	0.692595	CNTLN_S517	1	1	1	1
VKSAKDGtSPEEEIE	693	sp|Q9H501|ESF1_HUMAN	ESF1	ENSG00000089048.14	T	NA	NA	NA	NA	NA	NA	NA	NA	NA	5.18966e-11	5.10008e-10	0.696464	1.68064e-27	7.06733e-27	0.88964	8.63155e-50	7.95697e-48	0.721358	NA	NA	NA	NA	NA	NA	0.00834077	2.208	0.000101003	2.99841	0.000293276	2.74958	ESF1_T693	0	0	1	1
VKSATLSsTESTASE	645	sp|Q02952|AKA12_HUMAN	AKAP12	ENSG00000131016.17	S	NA	NA	NA	NA	NA	NA	NA	NA	NA	2.04718e-10	1.85037e-09	-1.18957	0.337356	0.356186	-0.163006	8.18626e-44	1.23914e-42	-1.26957	NA	NA	NA	NA	NA	NA	0.819118	1.0655	0.706343	1.10612	0.626904	0.877915	AKAP12_S645	0	0	1	1
VKSKYKAsITALEAK	1808	sp|P35579|MYH9_HUMAN	MYH9	ENSG00000100345.22	S	NA	NA	NA	NA	NA	NA	NA	NA	NA	1.21899e-11	1.32045e-10	-1.20128	2.82379e-28	1.28061e-27	1.05347	0.303229	0.329104	0.0462209	NA	NA	NA	NA	NA	NA	0.0229157	0.505206	0.577288	1.16092	0.891602	0.964189	MYH9_S1808	1	0	1	1
VKSLANKtSDWLGYM	650	sp|Q6VY07|PACS1_HUMAN	PACS1	ENSG00000175115.12	T	NA	NA	NA	NA	NA	NA	NA	NA	NA	8.30453e-09	5.71257e-08	-0.87047	4.49666e-13	8.4999e-13	0.78506	0.0968774	0.110667	0.0236279	NA	NA	NA	NA	NA	NA	0.955496	0.981783	0.357552	1.27944	0.798345	1.07068	PACS1_T650	0	0	1	1
VKSNGDLsPKGEGES	41	sp|P49006|MRP_HUMAN	MARCKSL1	ENSG00000175130.7	S	0.000864457	0.00224026	-0.601225	4.53339e-15	9.28461e-15	0.859993	0.766911	0.781774	0.0213181	2.93101e-06	1.28184e-05	-0.480418	4.53339e-15	9.38774e-15	0.859993	0.766911	0.78181	0.0213181	0.348402	1.31199	2.63841e-05	3.24712	0.00535658	2.12119	0.111669	1.53157	2.63841e-05	3.24712	0.00535658	2.12119	MARCKSL1_S41	1	1	1	1
VKSPKTVsPPIRKGW	609	sp|Q9UHB6|LIMA1_HUMAN	LIMA1	ENSG00000050405.13	S	0.231539	0.307529	0.326626	3.10033e-14	6.1069e-14	0.577235	1.41292e-09	2.47786e-09	0.217017	0.139525	0.201557	0.392061	3.10033e-14	6.1715e-14	0.577235	1.41292e-09	2.52868e-09	0.217017	0.901173	0.956349	0.161294	1.4569	0.947236	1.01791	0.987196	0.994509	0.161294	1.4569	0.947236	1.01791	LIMA1_S609	1	1	1	1
VKSQRPFsPREALRS	745	sp|Q86V48|LUZP1_HUMAN	LUZP1	ENSG00000169641.13	S	3.40045e-07	1.76136e-06	0.515631	1.28063e-18	3.10654e-18	0.746714	1.8476e-11	3.51247e-11	0.18272	4.23451e-07	2.1577e-06	0.501893	1.28063e-18	3.14612e-18	0.746714	1.8476e-11	3.59763e-11	0.18272	0.0855399	1.61555	0.0106198	1.99815	0.0815084	1.59745	0.0495919	1.7269	0.0106198	1.99815	0.0815084	1.59745	LUZP1_S745	1	1	1	1
VKSSFLSsPERAVNP	2132	sp|Q4AC94|C2CD3_HUMAN	C2CD3	ENSG00000168014.16	S	0.000131806	0.000411217	0.71211	0.0135053	0.0156575	0.328575	0.326869	0.351568	-0.242092	0.000176374	0.000541534	0.383926	0.0135053	0.0157511	0.328575	0.326869	0.352574	-0.242092	0.0243277	1.93645	0.667583	1.12302	0.187562	0.476774	0.279256	1.35813	0.667583	1.12302	0.187562	0.476774	C2CD3_S2132	1	1	1	1
VKSTDRKsAVEAQNE	618	sp|Q32MZ4|LRRF1_HUMAN	LRRFIP1	ENSG00000124831.19	S	0.703429	0.765136	0.00259473	8.61398e-06	1.16926e-05	0.265332	0.758542	0.773961	-0.0312217	0.721554	0.781575	-0.00540303	8.61398e-06	1.17944e-05	0.265332	0.758542	0.774165	-0.0312217	0.985962	1.00487	0.57252	1.1628	0.201924	0.707434	0.992262	1.00268	0.57252	1.1628	0.201924	0.707434	LRRFIP1_S618	1	1	1	1
VKTKKDDsHSAEDSE	73	sp|Q9H1E3|NUCKS_HUMAN	NUCKS1	ENSG00000069275.13	S	0.00333652	0.00750671	0.514039	6.26924e-28	2.66516e-27	0.912734	1.07182e-22	3.1737e-22	0.474956	0.00117056	0.00297644	0.590983	6.26924e-28	2.73445e-27	0.912734	1.07182e-22	3.26166e-22	0.474956	0.470812	0.824037	0.0121602	1.97317	0.193033	1.41864	0.820028	1.06312	0.0121602	1.97317	0.193033	1.41864	NUCKS1_S73	1	1	1	1
VKTRKSKsMDLGIAD	852	sp|Q8TEW0|PARD3_HUMAN	PARD3	ENSG00000148498.16	S	0.00284789	0.00651002	0.261022	2.57267e-31	1.43207e-30	0.802092	0.00177687	0.00228758	0.0592714	0.00244514	0.00576435	0.266678	2.57267e-31	1.48782e-30	0.802092	0.00177687	0.00231409	0.0592714	0.307453	1.31597	0.0148853	1.93651	0.237978	1.37368	0.501843	1.1975	0.0148853	1.93651	0.237978	1.37368	PARD3_S852	1	1	1	1
VKTRTIRsPYTPDEP	367	sp|Q02410|APBA1_HUMAN	APBA1	ENSG00000107282.8	S	NA	NA	NA	NA	NA	NA	NA	NA	NA	0.000437104	0.00123139	-0.552446	1.02551e-07	1.5282e-07	-0.689518	4.01199e-20	1.08634e-19	-0.584077	NA	NA	NA	NA	NA	NA	0.845267	1.06377	0.00243883	0.430291	0.00626795	0.473758	APBA1_S367	1	0	1	1
VKVDGPRsPSYGRSR	199	sp|Q07955|SRSF1_HUMAN	SRSF1	ENSG00000136450.13	S	9.72399e-11	9.23611e-10	0.801407	1.89536e-33	1.29177e-32	0.912694	2.37839e-33	1.14405e-32	0.628427	2.62115e-21	1.14134e-19	0.924074	1.89536e-33	1.33663e-32	0.912694	2.37839e-33	1.18861e-32	0.628427	0.648002	0.884104	0.266912	1.34655	0.00918648	2.08639	0.888889	1.03818	0.266912	1.34655	0.00918648	2.08639	SRSF1_S199	1	1	1	1
VKVGKEDsSSTEFVE	226	sp|O60749|SNX2_HUMAN	SNX2	ENSG00000205302.7	S	NA	NA	NA	NA	NA	NA	NA	NA	NA	0.00348497	0.00793965	-0.374194	3.94118e-22	1.18295e-21	0.779905	1.79567e-29	7.14117e-29	-0.24812	NA	NA	NA	NA	NA	NA	0.0925232	0.6115	0.665967	1.12262	0.460884	1.21824	SNX2_S226	1	0	1	1
VKVILKNsQGEEVAQ	534	sp|P20700|LMNB1_HUMAN	LMNB1	ENSG00000113368.12	S	0.0140395	0.0269755	-0.251086	8.13989e-41	1.97223e-39	2.4617	7.68255e-33	3.59745e-32	0.50908	0.00630203	0.0134599	-0.288741	8.13989e-41	2.01107e-39	2.4617	7.68255e-33	3.72832e-32	0.50908	0.679819	1.16299	0.00175788	2.36042	0.553431	1.17193	0.719532	1.14051	0.00175788	2.36042	0.553431	1.17193	LMNB1_S534	1	1	1	1
VKVKRHAsSANQYKY	603	sp|Q8TED9|AF1L1_HUMAN	AFAP1L1	ENSG00000157510.14	S	NA	NA	NA	NA	NA	NA	NA	NA	NA	0.299395	0.382831	0.182974	2.141e-24	7.44923e-24	1.09954	4.71461e-05	6.75898e-05	0.162881	NA	NA	NA	NA	NA	NA	0.0966813	1.77886	0.471054	1.21293	0.829131	1.05946	AFAP1L1_S603	1	0	1	1
VKVNGDAsPAAAESG	46	sp|P29966|MARCS_HUMAN	MARCKS	ENSG00000277443.3	S	0.00261839	0.0060431	0.597204	4.17646e-19	1.03408e-18	1.27525	0.000383893	0.000516487	0.318499	0.00192205	0.00464909	0.581859	4.17646e-19	1.04849e-18	1.27525	0.000383893	0.00052334	0.318499	0.0294868	1.80242	0.00398145	2.21249	0.00803381	2.05364	0.0294868	1.80242	0.00398145	2.21249	0.00803381	2.05364	MARCKS_S46	1	1	1	1
VKVPATTsD______	727	sp|Q9UJC3|HOOK1_HUMAN	HOOK1	ENSG00000134709.12	S	NA	NA	NA	NA	NA	NA	NA	NA	NA	0.0151647	0.0292527	-0.22294	0.141755	0.156459	0.123621	1.21732e-16	2.87672e-16	-0.356857	NA	NA	NA	NA	NA	NA	0.656832	0.873514	0.79535	1.072	0.253861	0.735285	HOOK1_S727	1	0	1	1
VKVSNAQsVTSERET	469	sp|O60669|MOT2_HUMAN	SLC16A7	ENSG00000118596.12	S	NA	NA	NA	NA	NA	NA	NA	NA	NA	0.000533295	0.00147337	-0.782634	0.0296759	0.0341321	0.442005	0.000260042	0.000358007	-0.36014	NA	NA	NA	NA	NA	NA	0.288089	1.39017	0.00659045	2.1003	0.247315	1.36369	SLC16A7_S469	1	0	1	1
VKWDSRTsPTPGDFP	155	sp|Q9UPU7|TBD2B_HUMAN	TBC1D2B	ENSG00000167202.11	S	0.55396	0.634226	-0.252718	0.694928	0.709972	0.0474253	0.699893	0.718416	0.0104238	0.45167	0.537695	-0.242417	0.694928	0.709714	0.0474253	0.699893	0.718969	0.0104238	0.510843	0.834191	0.193627	0.703431	0.565686	0.857217	0.959288	0.986417	0.193627	0.703431	0.565686	0.857217	TBC1D2B_S155	1	1	1	1
VKYSRLSsTDDGYID	24	sp|Q96A57|TM230_HUMAN	TMEM230	ENSG00000089063.15	S	NA	NA	NA	NA	NA	NA	NA	NA	NA	0.970087	0.978346	-0.0278601	8.23617e-25	2.94076e-24	0.648327	7.32934e-09	1.26503e-08	0.203099	NA	NA	NA	NA	NA	NA	0.252361	1.39182	0.248776	1.36396	0.0488447	1.70691	TMEM230_S24	1	0	1	1
VLAARSDsWSLANLS	92	sp|Q9P2R3|ANFY1_HUMAN	ANKFY1	ENSG00000185722.18	S	NA	NA	NA	NA	NA	NA	NA	NA	NA	2.34291e-05	8.59638e-05	-0.846263	0.00347652	0.00417508	0.131039	2.33309e-47	7.99777e-46	-0.533516	NA	NA	NA	NA	NA	NA	0.887325	1.04529	0.5195	1.18803	0.327626	1.30099	ANKFY1_S92	1	0	1	1
VLAFTQGsPERDALQ	44	sp|P30038|AL4A1_HUMAN	ALDH4A1	ENSG00000159423.17	S	0.228285	0.303942	-0.137278	0.000623901	0.000771736	-0.407006	3.35252e-35	1.85956e-34	-1.15926	0.21931	0.295593	-0.11969	0.000623901	0.000778126	-0.407006	3.35252e-35	1.94086e-34	-1.15926	0.0232229	0.532901	0.0244588	0.542099	0.000159228	0.349045	0.0852439	0.626599	0.0244588	0.542099	0.000159228	0.349045	ALDH4A1_S44	1	1	1	1
VLAGETLsVNDPPDV	190	sp|Q12906|ILF3_HUMAN	ILF3	ENSG00000129351.17	S	NA	NA	NA	NA	NA	NA	NA	NA	NA	0.502448	0.58518	0.0833625	6.78177e-30	3.54562e-29	1.17853	3.4127e-39	2.85182e-38	0.41675	NA	NA	NA	NA	NA	NA	0.836612	1.06934	0.000517722	2.59586	0.010031	2.0135	ILF3_S190	1	0	1	1
VLAGHSRtVSDSIKK	1639	sp|Q9Y490|TLN1_HUMAN	TLN1	ENSG00000137076.21	T	NA	NA	NA	NA	NA	NA	NA	NA	NA	0.00886856	0.0182669	-0.375205	7.17853e-20	1.89892e-19	0.863035	7.72431e-20	2.06881e-19	-0.236338	NA	NA	NA	NA	NA	NA	0.568254	1.19352	0.601175	1.15027	0.745606	1.09062	TLN1_T1639	0	0	1	1
VLAKLGTsAEGAHLR	664	sp|Q15042|RB3GP_HUMAN	RAB3GAP1	ENSG00000115839.18	S	0.00299608	0.00680781	-0.612808	3.8013e-28	1.64915e-27	0.793405	4.8859e-32	2.20519e-31	0.261728	0.00456881	0.0101028	-0.573474	3.8013e-28	1.69326e-27	0.793405	4.8859e-32	2.27353e-31	0.261728	0.591192	0.834926	0.0246335	1.83376	0.0355017	1.76743	0.563782	0.828197	0.0246335	1.83376	0.0355017	1.76743	RAB3GAP1_S664	1	1	1	1
VLAMRKQsEGLTKEY	216	sp|P51572|BAP31_HUMAN	BCAP31	ENSG00000185825.17	S	0.00284801	0.00651002	0.393061	5.77292e-44	3.60133e-42	1.24362	0.000152133	0.000209881	0.147008	0.00802202	0.0166839	0.373584	5.77292e-44	3.61488e-42	1.24362	0.000152133	0.000212722	0.147008	0.17538	0.679412	0.0685065	1.63396	0.545225	1.17645	0.44334	0.804613	0.0685065	1.63396	0.545225	1.17645	BCAP31_S216	1	1	1	1
VLDASWYsPGTREAR	38	sp|Q16762|THTR_HUMAN	TST	ENSG00000128311.14	S	NA	NA	NA	NA	NA	NA	NA	NA	NA	0.0451462	0.0761469	-0.298518	0.00457558	0.00546726	-0.208828	1.70014e-23	5.4027e-23	-0.609318	NA	NA	NA	NA	NA	NA	0.34614	1.29731	0.419227	0.805116	0.000552026	0.38444	TST_S38	1	0	1	1
VLDAVPRtPSRERSS	1413	sp|Q9UQ35|SRRM2_HUMAN	SRRM2	ENSG00000167978.17	T	0.0512616	0.0842968	0.347157	0.189546	0.203655	-0.146289	NA	NA	NA	0.0480033	0.0802532	0.493161	0.189546	0.204101	-0.146289	NA	NA	NA	0.142858	1.48733	0.10018	1.55668	NA	NA	0.318964	1.31082	0.10018	1.55668	NA	NA	SRRM2_T1413	1	1	1	1
VLDGEVGsLDGTPQT	293	sp|Q6NY19|KANK3_HUMAN	KANK3	ENSG00000186994.11	S	0.0402671	0.0681306	-0.368646	0.0350943	0.0400172	-0.188803	9.49649e-38	6.62082e-37	-0.50405	0.0329404	0.0578723	-0.383652	0.0350943	0.040241	-0.188803	9.49649e-38	6.93101e-37	-0.50405	0.936102	0.975834	0.297392	0.755033	0.0106403	0.496704	0.746618	0.909051	0.297392	0.755033	0.0106403	0.496704	KANK3_S293	1	1	1	1
VLDYDHGsRSQESGY	206	sp|P43243|MATR3_HUMAN	MATR3	ENSG00000015479.19	S	0.0014329	0.00353148	0.566363	5.60613e-36	5.25801e-35	0.954871	NA	NA	NA	0.0147014	0.0284535	0.179975	5.60613e-36	5.40545e-35	0.954871	NA	NA	NA	0.657022	0.87849	0.0181911	1.90052	NA	NA	0.0100304	2.03395	0.0181911	1.90052	NA	NA	MATR3_S206	1	1	1	1
VLEPGRDsPPSWRPQ	1503	sp|Q9C0C2|TB182_HUMAN	TNKS1BP1	ENSG00000149115.14	S	0.743211	0.79783	-0.214103	1.46796e-05	1.96347e-05	0.332064	4.01282e-22	1.14837e-21	-0.375972	0.769703	0.821257	-0.0882533	1.46796e-05	1.98107e-05	0.332064	4.01282e-22	1.18179e-21	-0.375972	0.167584	0.649466	0.7731	1.08059	0.0166931	0.518444	0.371114	0.766721	0.7731	1.08059	0.0166931	0.518444	TNKS1BP1_S1503	1	1	1	1
VLESLDRsKDK____	248	sp|Q8WY22|BRI3B_HUMAN	BRI3BP	ENSG00000184992.13	S	0.00515798	0.011143	0.490258	3.72265e-36	3.7049e-35	1.27424	5.65888e-07	8.8562e-07	0.195925	0.00667889	0.0141796	0.40205	3.72265e-36	3.81742e-35	1.27424	5.65888e-07	8.98719e-07	0.195925	0.0264186	1.92616	0.262311	1.35087	0.268355	1.34553	0.0518798	1.7632	0.262311	1.35087	0.268355	1.34553	BRI3BP_S248	1	1	1	1
VLFSRGSsFRFSGRT	336	sp|Q9Y4F1|FARP1_HUMAN	FARP1	ENSG00000152767.17	S	NA	NA	NA	NA	NA	NA	NA	NA	NA	0.00752888	0.0157789	-0.438923	3.36925e-09	5.31293e-09	0.359232	2.54625e-20	6.96737e-20	-0.36781	NA	NA	NA	NA	NA	NA	0.217059	0.669721	0.097113	1.56246	0.200864	0.708792	FARP1_S336	1	0	1	1
VLGIGSGsTIVHAVQ	106	sp|P49247|RPIA_HUMAN	RPIA	ENSG00000153574.9	S	0.0466419	0.0773884	-0.175523	1.00536e-38	1.4681e-37	1.17844	0.601611	0.622945	-0.0414351	0.0204606	0.0381232	-0.234827	1.00536e-38	1.50569e-37	1.17844	0.601611	0.623706	-0.0414351	0.714007	0.887567	0.00125416	2.41916	0.586015	0.863993	0.605506	0.855216	0.00125416	2.41916	0.586015	0.863993	RPIA_S106	1	1	1	1
VLGLPWKtTEQDLKE	115	sp|Q13148|TADBP_HUMAN	TARDBP	ENSG00000120948.18	T	NA	NA	NA	NA	NA	NA	NA	NA	NA	0.87986	0.910053	-0.0229636	4.48914e-40	8.82081e-39	0.936893	9.21012e-22	2.67659e-21	0.283532	NA	NA	NA	NA	NA	NA	0.00458157	2.80093	0.00025844	2.74171	0.0651968	1.64302	TARDBP_T115	0	0	1	1
VLGPSRSsEDLAGPL	126	sp|Q9NRF2|SH2B1_HUMAN	SH2B1	ENSG00000178188.14	S	NA	NA	NA	NA	NA	NA	NA	NA	NA	0.101374	0.152985	-0.194525	0.00608073	0.007234	0.453126	6.20034e-07	9.82424e-07	-0.195596	NA	NA	NA	NA	NA	NA	0.679001	1.11827	0.922351	1.02669	0.0183558	0.521661	SH2B1_S126	0	0	1	1
VLGTKNLsQILSDRE	161	sp|P27105|STOM_HUMAN	STOM	ENSG00000148175.13	S	3.19118e-08	1.97685e-07	-0.651451	0.0226162	0.0260717	-0.333979	1.93525e-34	1.01549e-33	-0.861771	3.24238e-09	2.39408e-08	-0.728804	0.0226162	0.0262087	-0.333979	1.93525e-34	1.055e-33	-0.861771	0.110124	1.69423	0.543436	0.849372	0.149257	0.677978	0.35396	1.29772	0.543436	0.849372	0.149257	0.677978	STOM_S161	1	1	1	1
VLGTSVEsIMATEDR	540	sp|P31327|CPSM_HUMAN	CPS1	ENSG00000021826.17	S	1.08482e-12	1.3644e-11	-1.20644	5.64268e-11	9.60925e-11	-0.92265	1.02509e-40	9.70672e-40	-1.60381	3.32082e-10	2.892e-09	-1.20388	5.64268e-11	9.71552e-11	-0.92265	1.02509e-40	1.01689e-39	-1.60381	0.585849	0.840099	0.000363657	0.369377	0.000980517	0.401246	0.262069	0.704965	0.000363657	0.369377	0.000980517	0.401246	CPS1_S540	1	1	1	1
VLHERQEsLQAILNR	4459	sp|Q9UPN3|MACF1_HUMAN	MACF1	ENSG00000127603.29	S	3.11617e-20	1.12175e-18	-0.949276	0.00740288	0.00870706	0.122927	1.96078e-17	4.60343e-17	-0.18951	1.80232e-18	5.1977e-17	-0.910416	0.00740288	0.00875816	0.122927	1.96078e-17	4.74432e-17	-0.18951	0.58683	0.828421	0.439495	0.811856	0.596357	0.867599	0.763937	0.908675	0.439495	0.811856	0.596357	0.867599	MACF1_S4459	1	1	1	1
VLIASTRsPISFLSK	649	sp|Q7RTP6|MICA3_HUMAN	MICAL3	ENSG00000243156.9	S	8.20147e-13	1.04998e-11	0.825397	9.80845e-12	1.72968e-11	0.832649	1.2739e-05	1.8495e-05	-0.150979	3.04108e-12	3.64946e-11	0.834907	9.80845e-12	1.75136e-11	0.832649	1.2739e-05	1.87557e-05	-0.150979	0.0271202	1.95052	0.326939	0.768852	0.0938826	0.636554	0.0133011	2.04352	0.326939	0.768852	0.0938826	0.636554	MICAL3_S649	1	1	1	1
VLIGGDEtPEGQRAV	185	sp|O60701|UGDH_HUMAN	UGDH	ENSG00000109814.12	T	0.632055	0.703466	-0.0855285	1.36993e-29	6.77762e-29	1.22394	0.249019	0.272413	-0.0597959	0.656655	0.726747	-0.0558424	1.36993e-29	7.00095e-29	1.22394	0.249019	0.27337	-0.0597959	0.276187	0.738431	0.596697	1.15233	0.958276	1.01408	0.287016	0.743401	0.596697	1.15233	0.958276	1.01408	UGDH_T185	1	1	1	1
VLIKPSRsMSDLYDM	454	sp|Q5BKX6|S45A4_HUMAN	SLC45A4	ENSG00000022567.9	S	0.00011835	0.000373699	0.685562	4.39375e-14	8.59947e-14	1.03171	0.84127	0.852538	0.0546395	0.000214345	0.000647572	0.571541	4.39375e-14	8.69453e-14	1.03171	0.84127	0.852391	0.0546395	0.136985	1.50117	0.0109368	1.99278	0.0389475	4922996394	0.29943	1.32701	0.0109368	1.99278	0.0389475	4922996394	SLC45A4_S454	1	1	1	1
VLIKRRLsAQGQAIS	494	sp|Q92797|SYMPK_HUMAN	SYMPK	ENSG00000125755.19	S	0.546663	0.627531	0.0384741	1.96601e-24	6.74049e-24	0.60328	4.97684e-46	1.24697e-44	0.414216	0.511979	0.594615	0.134731	1.96601e-24	6.85132e-24	0.60328	4.97684e-46	1.30578e-44	0.414216	0.0215097	2.11936	0.158238	1.46037	0.360592	1.27796	0.0215097	2.11936	0.158238	1.46037	0.360592	1.27796	SYMPK_S494	1	1	1	1
VLIRHGEsAWNLENR	14	sp|P18669|PGAM1_HUMAN	PGAM1	ENSG00000171314.9	S	2.38432e-05	8.67222e-05	-0.453787	7.22903e-14	1.39607e-13	0.567772	8.58207e-32	3.8129e-31	-0.579895	3.4167e-05	0.000121244	-0.424332	7.22903e-14	1.41293e-13	0.567772	8.58207e-32	3.9265e-31	-0.579895	0.962333	0.987433	0.526702	1.18446	0.436642	0.811986	0.825465	1.06079	0.526702	1.18446	0.436642	0.811986	PGAM1_S14	1	1	1	1
VLKAFPDsPGLNRTV	145	sp|P35270|SPRE_HUMAN	SPR	ENSG00000116096.6	S	1.11662e-18	3.23407e-17	-0.855213	5.04793e-12	9.03687e-12	0.411412	3.30914e-17	7.74182e-17	-0.490141	7.1051e-18	1.86587e-16	-0.767735	5.04793e-12	9.16356e-12	0.411412	3.30914e-17	7.9785e-17	-0.490141	0.71745	0.905128	0.0190983	0.528992	0.00375003	0.453898	0.252379	0.73461	0.0190983	0.528992	0.00375003	0.453898	SPR_S145	1	1	1	1
VLKAQAQsQKAK___	113	sp|P49207|RL34_HUMAN	RPL34	ENSG00000109475.16	S	2.86302e-06	1.24273e-05	-0.542416	0.641234	0.657426	0.0925284	0.000101755	0.000141962	0.0659549	2.30522e-06	1.02628e-05	-0.483365	0.641234	0.657374	0.0925284	0.000101755	0.000143813	0.0659549	0.190415	0.680934	0.00509654	2.16665	0.876845	1.04231	0.195871	0.687649	0.00509654	2.16665	0.876845	1.04231	RPL34_S113	1	1	1	1
VLKEVVEsEGERKTK	841	sp|Q8TAQ2|SMRC2_HUMAN	SMARCC2	ENSG00000139613.12	S	0.000699185	0.00185252	0.239216	7.466e-20	1.94343e-19	0.718336	NA	NA	NA	0.000708576	0.00189536	0.246285	7.466e-20	1.97082e-19	0.718336	NA	NA	NA	0.283076	0.748074	0.636243	1.13523	NA	NA	0.4141	0.802363	0.636243	1.13523	NA	NA	SMARCC2_S841	1	1	1	1
VLKGGPFsDSYRLFQ	86	sp|P00915|CAH1_HUMAN	CA1	ENSG00000133742.13	S	NA	NA	NA	NA	NA	NA	NA	NA	NA	1.94563e-08	1.26082e-07	-0.867494	0.928423	0.935463	0.584963	NA	NA	NA	NA	NA	NA	NA	NA	NA	0.137106	0.646094	0.328272	0.767268	NA	NA	CA1_S86	0	0	1	1
VLKNLNNsNLFSPVN	608	sp|P52948|NUP98_HUMAN	NUP98	ENSG00000110713.17	S	0.0409434	0.0691186	0.358329	3.72549e-28	1.61799e-27	0.789975	4.48373e-39	3.52795e-38	0.371856	0.0304277	0.0539048	0.406205	3.72549e-28	1.66118e-27	0.789975	4.48373e-39	3.71797e-38	0.371856	0.109849	1.66173	0.141428	1.48412	0.0375524	1.75155	0.0559701	1.83999	0.141428	1.48412	0.0375524	1.75155	NUP98_S608	1	1	1	1
VLKSKEEsHEQSAEQ	80	sp|Q14515|SPRL1_HUMAN	SPARCL1	ENSG00000152583.12	S	0.0465368	0.0772374	0.330082	4.9851e-16	1.05963e-15	1.08783	4.91113e-15	1.0669e-14	0.459151	0.0337255	0.0590801	0.419222	4.9851e-16	1.07109e-15	1.08783	4.91113e-15	1.09759e-14	0.459151	0.493709	0.82295	0.0858351	0.629135	0.384071	1.27744	0.525841	0.834758	0.0858351	0.629135	0.384071	1.27744	SPARCL1_S80	1	1	1	1
VLKTPTSsPASSPLV	732	sp|Q14684|RRP1B_HUMAN	RRP1B	ENSG00000160208.13	S	0.673939	0.740266	0.105542	2.74111e-39	4.4453e-38	1.08645	1.46955e-40	1.35398e-39	0.529768	0.964786	0.974459	-0.0588147	2.74111e-39	4.55966e-38	1.08645	1.46955e-40	1.42196e-39	0.529768	0.554229	1.18271	0.0100387	2.00876	0.0162346	1.92031	0.372691	1.27295	0.0100387	2.00876	0.0162346	1.92031	RRP1B_S732	1	1	1	1
VLKVGGTsDVEVNEK	410	sp|P10809|CH60_HUMAN	HSPD1	ENSG00000144381.17	S	0.543879	0.624902	-0.0407562	3.81942e-32	2.29391e-31	0.92154	0.140931	0.157664	0.0557127	0.225205	0.302237	-0.0223678	3.81942e-32	2.38478e-31	0.92154	0.140931	0.15875	0.0557127	0.118933	0.621608	0.115514	1.53003	0.0256819	0.544898	0.797404	1.07278	0.115514	1.53003	0.0256819	0.544898	HSPD1_S410	1	1	1	1
VLLCRSNsIDGSNVT	758	sp|Q96PN7|TREF1_HUMAN	TRERF1	ENSG00000124496.12	S	NA	NA	NA	NA	NA	NA	NA	NA	NA	0.0354886	0.0617874	0.196313	0.0176165	0.0204857	-0.263034	NA	NA	NA	NA	NA	NA	NA	NA	NA	0.0757392	1.74614	0.613193	0.873286	NA	NA	TRERF1_S758	1	0	1	1
VLLDSPSsPRVRLPC	424	sp|Q9UGP4|LIMD1_HUMAN	LIMD1	ENSG00000144791.10	S	NA	NA	NA	NA	NA	NA	NA	NA	NA	0.000215282	0.000650124	-0.951266	8.30567e-28	3.57615e-27	0.815233	0.330344	0.35604	0.0303743	NA	NA	NA	NA	NA	NA	0.781588	0.913657	0.757116	0.920574	0.0382162	0.570827	LIMD1_S424	0	0	1	1
VLLKHQAsINELKRT	510	sp|Q9H4G0|E41L1_HUMAN	EPB41L1	ENSG00000088367.23	S	0.0100527	0.019997	-0.564173	2.42069e-06	3.39802e-06	0.656698	2.60336e-07	4.11664e-07	-0.262389	0.0113898	0.0227436	-0.531748	2.42069e-06	3.42016e-06	0.656698	2.60336e-07	4.18028e-07	-0.262389	0.960736	0.986791	0.376841	1.26676	0.305684	1.31653	0.960736	0.986791	0.376841	1.26676	0.305684	1.31653	EPB41L1_S510	1	1	1	1
VLLRGREsPAAGPRY	1770	sp|Q9UIF9|BAZ2A_HUMAN	BAZ2A	ENSG00000076108.11	S	1.32756e-21	5.88671e-20	0.707112	4.97207e-20	1.31378e-19	0.748725	5.32765e-37	3.46726e-36	0.520805	2.30476e-21	1.01561e-19	0.707677	4.97207e-20	1.33349e-19	0.748725	5.32765e-37	3.62347e-36	0.520805	0.60382	1.14899	0.127923	1.50544	0.0339734	1.77399	0.405992	1.24939	0.127923	1.50544	0.0339734	1.77399	BAZ2A_S1770	1	1	1	1
VLPAFREsPSGRLMR	1255	sp|O43166|SI1L1_HUMAN	SIPA1L1	ENSG00000197555.9	S	NA	NA	NA	NA	NA	NA	NA	NA	NA	0.332141	0.41734	0.0439286	9.83908e-10	1.59477e-09	0.409684	0.000114744	0.000161457	-0.106724	NA	NA	NA	NA	NA	NA	0.926782	0.974069	0.702874	0.902777	0.907763	0.969443	SIPA1L1_S1255	1	0	1	1
VLPALLPs_______	419	sp|P16930|FAAA_HUMAN	FAH	ENSG00000103876.13	S	NA	NA	NA	NA	NA	NA	NA	NA	NA	4.65924e-21	1.91882e-19	-1.70077	4.93404e-14	9.74776e-14	-0.695765	3.96581e-46	1.04858e-44	-1.24291	NA	NA	NA	NA	NA	NA	0.257553	0.731232	0.13282	0.666465	0.00139113	0.416065	FAH_S419	1	0	1	1
VLPKGPEsESEDHRA	503	sp|P78527|PRKDC_HUMAN	PRKDC	ENSG00000253729.8	S	NA	NA	NA	NA	NA	NA	NA	NA	NA	0.000834757	0.0022024	0.584192	2.57839e-40	5.47087e-39	1.66838	4.32684e-49	2.77583e-47	0.715232	NA	NA	NA	NA	NA	NA	0.772902	1.09579	0.0415227	1.73558	0.0198261	1.88361	PRKDC_S503	1	0	1	1
VLPQARAsWESLDEE	350	sp|Q00587|BORG5_HUMAN	CDC42EP1	ENSG00000128283.7	S	0.774373	0.823022	-0.0581904	5.89007e-17	1.30125e-16	1.05429	1.5018e-06	2.30661e-06	-0.180811	0.92323	0.94436	0.0560891	5.89007e-17	1.31507e-16	1.05429	1.5018e-06	2.33934e-06	-0.180811	0.0170913	1.91207	0.00414947	2.19004	0.272235	1.34231	0.0487979	1.70037	0.00414947	2.19004	0.272235	1.34231	CDC42EP1_S350	1	1	1	1
VLPTVPEsPEEEVKA	108	sp|O75152|ZC11A_HUMAN	ZC3H11A	ENSG00000058673.16	S	0.583466	0.66106	-0.0442635	7.9318e-14	1.52871e-13	0.520057	NA	NA	NA	0.443646	0.529544	0.00823183	7.9318e-14	1.54682e-13	0.520057	NA	NA	NA	0.0612421	1.65773	0.282331	1.33579	NA	NA	0.0352626	1.76901	0.282331	1.33579	NA	NA	ZC3H11A_S108	1	1	1	1
VLQIRDEtPTLEASL	2547	sp|O94915|FRYL_HUMAN	FRYL	ENSG00000075539.15	T	NA	NA	NA	NA	NA	NA	NA	NA	NA	0.881762	0.911398	-0.141384	1.35545e-14	2.74759e-14	0.483816	3.61416e-08	6.05814e-08	0.13297	NA	NA	NA	NA	NA	NA	0.113079	1.61106	0.417292	1.24238	0.100569	1.55744	FRYL_T2547	1	0	1	1
VLQIRIGsTPVLVLS	82	sp|P05177|CP1A2_HUMAN	CYP1A2	ENSG00000140505.7	S	NA	NA	NA	NA	NA	NA	NA	NA	NA	2.91873e-24	1.84794e-22	-2.46716	2.24411e-46	3.34941e-44	-6.28175	8.32326e-51	1.59192e-48	-2.68893	NA	NA	NA	NA	NA	NA	0.647084	0.884068	0.0527975	0.589235	0.0648752	0.607531	CYP1A2_S82	1	0	1	1
VLQISKEsPQEIARK	228	sp|Q00796|DHSO_HUMAN	SORD	ENSG00000140263.15	S	NA	NA	NA	NA	NA	NA	NA	NA	NA	3.18404e-05	0.000113757	-0.794136	0.00470832	0.00562372	-0.381247	8.11841e-40	7.19858e-39	-1.21306	NA	NA	NA	NA	NA	NA	0.00557108	0.377317	0.00920798	0.490665	0.00698863	0.478814	SORD_S228	1	0	1	1
VLQLEDDsLDSKGKE	81	sp|Q5JSH3|WDR44_HUMAN	WDR44	ENSG00000131725.14	S	0.0172637	0.0322917	-0.497474	0.000503285	0.000624675	0.350716	3.49104e-08	5.75618e-08	-0.175018	0.0214068	0.0396217	-0.521988	0.000503285	0.000629967	0.350716	3.49104e-08	5.86569e-08	-0.175018	0.56188	1.20504	0.466045	1.21553	0.514015	1.19092	0.54578	1.21485	0.466045	1.21553	0.514015	1.19092	WDR44_S81	1	1	1	1
VLQSPLDsAARDEL_	616	sp|Q8NBJ5|GT251_HUMAN	COLGALT1	ENSG00000130309.11	S	0.572346	0.651017	-0.117725	2.01069e-33	1.36466e-32	0.980148	2.24605e-20	5.99533e-20	0.351278	0.61611	0.69139	-0.0929281	2.01069e-33	1.41339e-32	0.980148	2.24605e-20	6.16821e-20	0.351278	0.729811	1.10525	0.00138931	2.40334	0.000138336	2.88651	0.879234	0.957389	0.00138931	2.40334	0.000138336	2.88651	COLGALT1_S616	1	1	1	1
VLRDRNLsGMAERKT	115	sp|Q9H000|MKRN2_HUMAN	MKRN2	ENSG00000075975.16	S	NA	NA	NA	NA	NA	NA	NA	NA	NA	0.363305	0.449551	-0.150516	1.31135e-36	1.46092e-35	1.06509	0.57888	0.602124	-0.0166149	NA	NA	NA	NA	NA	NA	0.857587	0.942609	0.684861	0.896978	0.908963	0.969868	MKRN2_S115	1	0	1	1
VLRLRSSsMEIREKG	68	sp|Q8TBN0|R3GEF_HUMAN	RAB3IL1	ENSG00000167994.13	S	2.99613e-09	2.22525e-08	-0.893175	0.165085	0.180858	-0.275007	7.20468e-21	1.95265e-20	-0.472817	1.59164e-10	1.46792e-09	-0.900858	0.165085	0.181566	-0.275007	7.20468e-21	2.01178e-20	-0.472817	0.155496	1.48129	0.178492	1.43602	0.0895208	1.58052	0.100085	1.57686	0.178492	1.43602	0.0895208	1.58052	RAB3IL1_S68	1	1	1	1
VLRQRSRsLSSSGTK	1094	sp|Q9NZJ5|E2AK3_HUMAN	EIF2AK3	ENSG00000172071.14	S	2.98373e-06	1.28799e-05	0.37954	9.12197e-16	1.91683e-15	0.623009	0.00113593	0.00147317	0.104398	7.17111e-05	0.000239868	0.320747	9.12197e-16	1.93597e-15	0.623009	0.00113593	0.00149142	0.104398	0.902354	1.03371	0.259258	1.35295	0.0672435	1.63706	0.127682	1.50648	0.259258	1.35295	0.0672435	1.63706	EIF2AK3_S1094	1	1	1	1
VLRRSSFsEGQTLTV	390	sp|Q92622|RUBIC_HUMAN	RUBCN	ENSG00000145016.16	S	NA	NA	NA	NA	NA	NA	NA	NA	NA	0.298291	0.381708	0.236366	5.69697e-13	1.06762e-12	0.561116	0.154544	0.173301	-0.0811115	NA	NA	NA	NA	NA	NA	0.603576	0.8529	0.196359	1.41391	0.175345	0.676269	RUBCN_S390	1	0	1	1
VLRTRTAsEGSEQPK	395	sp|Q9UBW5|BIN2_HUMAN	BIN2	ENSG00000110934.13	S	1.06646e-07	6.04143e-07	-1.05025	9.27144e-08	1.37584e-07	-0.685435	1.23747e-19	3.19756e-19	-0.55971	2.69082e-06	1.18645e-05	-0.978112	9.27144e-08	1.38379e-07	-0.685435	1.23747e-19	3.28127e-19	-0.55971	0.664532	1.12311	0.182494	0.697432	0.958316	1.01407	0.447559	1.22582	0.182494	0.697432	0.958316	1.01407	BIN2_S395	1	1	1	1
VLSAHRKsLNLVDSP	729	sp|P46019|KPB2_HUMAN	PHKA2	ENSG00000044446.12	S	2.77467e-08	1.74222e-07	-1.12325	7.75921e-10	1.2547e-09	0.525263	5.45319e-51	1.04694e-48	-1.19581	1.27582e-08	8.53116e-08	-1.10663	7.75921e-10	1.26671e-09	0.525263	5.45319e-51	1.09411e-48	-1.19581	0.465741	0.822294	0.259265	1.35355	0.122168	0.660241	0.465741	0.822294	0.259265	1.35355	0.122168	0.660241	PHKA2_S729	1	1	1	1
VLSALKLsPQGYASP	406	sp|P43694|GATA4_HUMAN	GATA4	ENSG00000136574.17	S	0.168472	0.235054	0.189508	2.09437e-12	3.80288e-12	0.664751	2.29179e-09	3.9805e-09	-0.454274	0.149503	0.213674	0.233011	2.09437e-12	3.85459e-12	0.664751	2.29179e-09	4.05933e-09	-0.454274	0.976233	1.00833	0.255369	1.35657	0.688702	0.863716	0.976233	1.00833	0.255369	1.35657	0.688702	0.863716	GATA4_S406	1	1	1	1
VLSDNEAsSPRSSSR	134	sp|Q8WXI9|P66B_HUMAN	GATAD2B	ENSG00000143614.10	S	NA	NA	NA	NA	NA	NA	NA	NA	NA	0.137675	0.199198	0.565493	3.45809e-23	1.11753e-22	1.03769	1.39545e-38	1.11164e-37	0.479751	NA	NA	NA	NA	NA	NA	0.0789058	1.63668	0.122617	1.51415	0.0187922	1.89041	GATAD2B_S134	1	0	1	1
VLSGSEVtA______	558	sp|O75387|LAT3_HUMAN	SLC43A1	ENSG00000149150.9	T	0.0168928	0.0316879	-0.295243	1.0383e-09	1.66215e-09	0.393996	4.73041e-09	8.06823e-09	-0.235417	0.0102147	0.02068	-0.295775	1.0383e-09	1.67772e-09	0.393996	4.73041e-09	8.21939e-09	-0.235417	0.974906	0.990957	0.883445	0.961431	0.0215157	0.535278	0.93296	0.976697	0.883445	0.961431	0.0215157	0.535278	SLC43A1_T558	1	1	1	1
VLSLLNLsPRHNKKE	2398	sp|Q96AY4|TTC28_HUMAN	TTC28	ENSG00000100154.14	S	1.66914e-05	6.25062e-05	0.949414	1.24456e-13	2.37727e-13	0.594549	9.99898e-09	1.68726e-08	0.213897	1.37553e-06	6.38852e-06	1.1757	1.24456e-13	2.40704e-13	0.594549	9.99898e-09	1.71885e-08	0.213897	0.153016	1.4904	0.962274	0.98741	0.0270545	1.8251	0.0703786	1.6509	0.962274	0.98741	0.0270545	1.8251	TTC28_S2398	1	1	1	1
VLSRQITsPVSGING	167	sp|P41235|HNF4A_HUMAN	HNF4A	ENSG00000101076.16	S	0.231698	0.307715	-0.13607	1.09065e-14	2.19696e-14	0.703422	3.69004e-08	6.06608e-08	0.210564	0.415162	0.500917	-0.124017	1.09065e-14	2.22303e-14	0.703422	3.69004e-08	6.18179e-08	0.210564	0.428416	1.24094	0.414193	0.802985	0.682981	1.11565	0.899763	1.03426	0.414193	0.802985	0.682981	1.11565	HNF4A_S167	1	1	1	1
VLTKSGRsAHQVARY	437	sp|P14618|KPYM_HUMAN	PKM	ENSG00000067225.18	S	0.155334	0.219537	0.0271904	1.44251e-25	5.26967e-25	1.69098	1.39167e-09	2.44758e-09	0.569911	0.00467112	0.0103042	0.343356	1.44251e-25	5.35954e-25	1.69098	1.39167e-09	2.49808e-09	0.569911	0.989263	0.995944	5.27961e-06	3.62367	0.00197149	2.3366	0.121694	1.55382	5.27961e-06	3.62367	0.00197149	2.3366	PKM_S437	1	1	1	1
VLTTTGRsAQLLSRY	480	sp|P30613|KPYR_HUMAN	PKLR	ENSG00000143627.19	S	3.17507e-34	9.6728e-32	-2.30933	0.00217804	0.00263136	0.465325	2.5317e-14	5.33393e-14	-0.717566	5.20081e-34	1.4505e-31	-2.34832	0.00217804	0.00265179	0.465325	2.5317e-14	5.48324e-14	-0.717566	0.00500166	0.460716	0.0723696	0.614504	0.044693	0.580852	0.00500166	0.460716	0.0723696	0.614504	0.044693	0.580852	PKLR_S480	1	1	1	1
VLVKRRDsEEFGVKL	203	sp|O95049|ZO3_HUMAN	TJP3	ENSG00000105289.15	S	4.52306e-11	4.52585e-10	-0.938937	0.882659	0.891419	-0.0812121	3.45546e-14	7.25032e-14	-0.425001	3.90069e-11	3.89415e-10	-0.939678	0.882659	0.891206	-0.0812121	3.45546e-14	7.45005e-14	-0.425001	0.0878684	0.631149	0.0176096	1.90599	0.461517	0.82101	0.0878684	0.631149	0.0176096	1.90599	0.461517	0.82101	TJP3_S203	1	1	1	1
VMAGRSIsPWLARRT	168	sp|Q86UZ6|ZBT46_HUMAN	ZBTB46	ENSG00000130584.11	S	0.0799117	0.12373	0.0950615	0.0292636	0.0334905	0.13245	0.495846	0.522017	-0.282559	0.280712	0.363391	0.119822	0.0292636	0.0336793	0.13245	0.495846	0.522824	-0.282559	0.1321	1.50992	0.769727	1.08199	0.839388	1.18002	0.975376	1.00877	0.769727	1.08199	0.839388	1.18002	ZBTB46_S168	1	1	1	1
VMCNRTSsPIPAQHA	437	sp|Q96EP0|RNF31_HUMAN	RNF31	ENSG00000092098.17	S	0.912877	0.935335	-0.0262656	1.34154e-20	3.6266e-20	0.609592	NA	NA	NA	0.367997	0.45431	0.0705853	1.34154e-20	3.68832e-20	0.609592	NA	NA	NA	0.249696	1.36675	0.675659	0.893459	NA	NA	0.870156	1.04485	0.675659	0.893459	NA	NA	RNF31_S437	1	1	1	1
VMDGGLEsDGPNMTE	566	sp|P51116|FXR2_HUMAN	FXR2	ENSG00000129245.12	S	0.947481	0.961449	0.00477805	2.83239e-07	4.14088e-07	0.323548	0.827157	0.839122	-0.00937366	0.907278	0.931416	-0.101767	2.83239e-07	4.16356e-07	0.323548	0.827157	0.838881	-0.00937366	0.716128	1.10723	0.150252	1.47019	0.425845	1.2378	0.79199	1.07668	0.150252	1.47019	0.425845	1.2378	FXR2_S566	1	1	1	1
VMDTQAGsVDEENGR	101	sp|Q9UBL3|ASH2L_HUMAN	ASH2L	ENSG00000129691.16	S	0.0872025	0.133672	0.64544	1.67765e-10	2.81458e-10	0.386368	3.60576e-37	2.39123e-36	0.362322	0.0154034	0.0296845	0.477643	1.67765e-10	2.84384e-10	0.386368	3.60576e-37	2.50652e-36	0.362322	0.659268	0.870565	0.545924	1.17518	0.196302	1.41515	0.491699	1.23439	0.545924	1.17518	0.196302	1.41515	ASH2L_S101	1	1	1	1
VMGKSEEsDTDTSER	353	sp|Q9BZF1|OSBL8_HUMAN	OSBPL8	ENSG00000091039.17	S	0.00651872	0.0136907	-0.425532	3.22141e-17	7.25866e-17	0.726981	0.738204	0.754815	0.0216155	0.0593814	0.096415	-0.367964	3.22141e-17	7.34057e-17	0.726981	0.738204	0.75499	0.0216155	0.136383	1.5295	0.0617158	1.66227	0.491185	1.20242	0.795152	0.92892	0.0617158	1.66227	0.491185	1.20242	OSBPL8_S353	1	1	1	1
VMGRRSLsPQEDALT	530	sp|Q96EN8|MOCOS_HUMAN	MOCOS	ENSG00000075643.6	S	3.33552e-05	0.00011798	-0.742372	2.35822e-05	3.13723e-05	0.382173	6.08004e-39	4.7092e-38	-1.20252	5.88298e-05	0.000200154	-0.694953	2.35822e-05	3.1637e-05	0.382173	6.08004e-39	4.95532e-38	-1.20252	0.332015	0.764669	0.28825	0.751229	0.0211129	0.533432	0.220483	0.711433	0.28825	0.751229	0.0211129	0.533432	MOCOS_S530	1	1	1	1
VMKNTGVsPASRPSP	473	sp|Q5VT52|RPRD2_HUMAN	RPRD2	ENSG00000163125.15	S	8.95019e-06	3.54709e-05	0.42191	2.24623e-38	3.13126e-37	1.33267	2.95302e-39	2.3598e-38	0.560322	0.000122836	0.000390652	0.432702	2.24623e-38	3.18462e-37	1.33267	2.95302e-39	2.48903e-38	0.560322	0.465735	0.809691	0.117778	1.52258	0.21886	1.39148	0.840353	0.943384	0.117778	1.52258	0.21886	1.39148	RPRD2_S473	1	1	1	1
VMKSLSVsSDFLGKD	1717	sp|Q3V6T2|GRDN_HUMAN	CCDC88A	ENSG00000115355.17	S	NA	NA	NA	NA	NA	NA	NA	NA	NA	9.06706e-05	0.000296402	0.834241	6.20393e-10	1.01938e-09	0.765162	6.19981e-06	9.28293e-06	0.132966	NA	NA	NA	NA	NA	NA	0.0158239	2.1323	0.0658902	1.6407	0.02934	1.79408	CCDC88A_S1717	1	0	1	1
VMMQRRMsQENPSQA	2627	sp|Q99698|LYST_HUMAN	LYST	ENSG00000143669.14	S	0.336222	0.421104	-0.27218	6.03425e-09	9.30395e-09	0.430144	0.000438859	0.000588325	-0.0855066	0.332773	0.417992	-0.223429	6.03425e-09	9.38494e-09	0.430144	0.000438859	0.000596207	-0.0855066	0.378747	0.783124	0.440341	0.812861	0.493827	0.832531	0.295257	0.753478	0.440341	0.812861	0.493827	0.832531	LYST_S2627	1	1	1	1
VMQLGSSsPPPARGV	84	sp|Q6NUJ5|PWP2B_HUMAN	PWWP2B	ENSG00000171813.14	S	NA	NA	NA	NA	NA	NA	NA	NA	NA	0.617347	0.692567	-0.3321	4.60958e-18	1.10443e-17	1.07988	1	1	-0.036687	NA	NA	NA	NA	NA	NA	0.482339	1.23956	0.000792527	2.52965	0.973273	1.01898	PWWP2B_S84	1	0	1	1
VMRARKSsFNVSDVA	578	sp|Q92619|HMHA1_HUMAN	ARHGAP45	ENSG00000180448.10	S	0.157291	0.221692	-0.225094	0.0381629	0.043313	-0.127538	4.63837e-10	8.31765e-10	-0.358688	0.185216	0.256626	-0.226403	0.0381629	0.043542	-0.127538	4.63837e-10	8.49966e-10	-0.358688	0.981265	0.992195	0.378832	1.26542	0.725156	1.09856	0.187593	0.673213	0.378832	1.26542	0.725156	1.09856	ARHGAP45_S578	1	1	1	1
VMRQSSLtFQSSDPE	1148	sp|Q53SF7|COBL1_HUMAN	COBLL1	ENSG00000082438.17	T	0.000337155	0.000960939	-1.51784	4.97544e-06	6.91567e-06	-0.533577	3.5346e-29	1.34243e-28	-1.00238	0.00893836	0.0183935	-1.66195	4.97544e-06	6.96294e-06	-0.533577	3.5346e-29	1.38203e-28	-1.00238	0.316811	0.724173	0.18307	0.69823	0.00836158	0.486182	0.638469	0.855586	0.18307	0.69823	0.00836158	0.486182	COBLL1_T1148	1	1	1	1
VMRVSPTsPRLRIDF	133	sp|Q9UKA4|AKA11_HUMAN	AKAP11	ENSG00000023516.9	S	1.42508e-06	6.56141e-06	-0.429442	1.3843e-05	1.86167e-05	0.269033	1.22873e-07	1.97036e-07	-0.172827	2.28556e-06	1.01877e-05	-0.444	1.3843e-05	1.87701e-05	0.269033	1.22873e-07	2.0016e-07	-0.172827	0.748275	0.916315	0.703502	1.10707	0.723653	0.909589	0.862201	0.954257	0.703502	1.10707	0.723653	0.909589	AKAP11_S133	1	1	1	1
VNALSEDtGHSSYPS	342	sp|Q99788|CML1_HUMAN	CMKLR1	ENSG00000174600.14	T	0.623516	0.696129	0.0633398	0.010343	0.0120625	-0.289507	9.75035e-16	2.17384e-15	-0.400177	0.0290814	0.0518322	-0.420192	0.010343	0.0121383	-0.289507	9.75035e-16	2.23952e-15	-0.400177	0.364423	1.29926	0.479819	0.827066	0.244375	0.727717	0.426841	1.24392	0.479819	0.827066	0.244375	0.727717	CMKLR1_T342	1	1	1	1
VNAQPRCsEEDLKAI	230	sp|Q9H0E2|TOLIP_HUMAN	TOLLIP	ENSG00000078902.16	S	0.0947945	0.143465	0.188605	4.54471e-07	6.56758e-07	0.342971	2.70689e-07	4.27991e-07	-0.193115	0.0560802	0.091731	0.168248	4.54471e-07	6.60841e-07	0.342971	2.70689e-07	4.34584e-07	-0.193115	0.107652	1.71424	0.830321	1.05905	0.393763	0.795368	0.0358688	1.98061	0.830321	1.05905	0.393763	0.795368	TOLLIP_S230	1	1	1	1
VNDAEPGsPEAPQGK	83	sp|Q8N8A6|DDX51_HUMAN	DDX51	ENSG00000185163.10	S	0.00037859	0.00106483	0.29576	9.02394e-14	1.73756e-13	0.620779	1.37295e-10	2.51157e-10	0.202688	0.000311183	0.000903452	0.321159	9.02394e-14	1.75839e-13	0.620779	1.37295e-10	2.56761e-10	0.202688	0.884919	1.03958	0.166274	1.45001	0.73709	1.09768	0.884919	1.03958	0.166274	1.45001	0.73709	1.09768	DDX51_S83	1	1	1	1
VNETKFSsPTEELDY	2512	sp|O95359|TACC2_HUMAN	TACC2	ENSG00000138162.19	S	NA	NA	NA	NA	NA	NA	NA	NA	NA	0.927106	0.947059	-0.109589	1.1768e-39	2.07138e-38	1.32193	1.1387e-14	2.51278e-14	0.348409	NA	NA	NA	NA	NA	NA	0.965161	0.988352	0.14181	1.48512	0.412255	0.803003	TACC2_S2512	1	0	1	1
VNFAKAQsPGTPRLG	1331	sp|Q14678|KANK1_HUMAN	KANK1	ENSG00000107104.19	S	7.80546e-06	3.1296e-05	-0.498306	0.000142356	0.000182035	0.25235	0.00154843	0.00199902	-0.113374	5.15238e-05	0.00017713	-0.410284	0.000142356	0.00018349	0.25235	0.00154843	0.00202289	-0.113374	0.956242	0.985032	0.670343	0.892232	0.842988	0.948393	0.93515	1.02199	0.670343	0.892232	0.842988	0.948393	KANK1_S1331	1	1	1	1
VNFGRSRsAQEPARK	151	sp|P25685|DNJB1_HUMAN	DNAJB1	ENSG00000132002.8	S	3.92708e-08	2.39377e-07	-0.612077	6.06302e-15	1.2366e-14	0.644359	7.09803e-05	9.95058e-05	0.129527	1.87234e-08	1.21691e-07	-0.611134	6.06302e-15	1.25042e-14	0.644359	7.09803e-05	0.000100855	0.129527	0.716974	0.9076	0.0260544	1.82316	0.127061	1.50755	0.706942	0.904327	0.0260544	1.82316	0.127061	1.50755	DNAJB1_S151	1	1	1	1
VNGIENKsLSPDEER	2391	sp|Q5UIP0|RIF1_HUMAN	RIF1	ENSG00000080345.18	S	NA	NA	NA	NA	NA	NA	NA	NA	NA	0.00288471	0.00669674	0.3337	3.31407e-28	1.48625e-27	1.00562	1.86519e-31	8.36354e-31	0.446199	NA	NA	NA	NA	NA	NA	0.177955	1.55619	0.0189966	1.89142	0.00671266	2.08582	RIF1_S2391	0	0	1	1
VNGKAESsDSGAESE	194	sp|Q5T8D3|ACBD5_HUMAN	ACBD5	ENSG00000107897.19	S	NA	NA	NA	NA	NA	NA	NA	NA	NA	0.129219	0.188528	-0.347645	0.000377702	0.000476467	0.339081	0.0317046	0.0379214	-0.106501	NA	NA	NA	NA	NA	NA	0.940693	0.974787	0.298276	0.756627	0.111485	0.650945	ACBD5_S194	1	0	1	1
VNGQCKNtEGSFRCT	1097	sp|Q14766|LTBP1_HUMAN	LTBP1	ENSG00000049323.16	T	NA	NA	NA	NA	NA	NA	NA	NA	NA	5.02531e-13	6.78863e-12	-1.09987	0.000836224	0.00103883	-0.467505	0.0307484	0.0368488	-0.167752	NA	NA	NA	NA	NA	NA	0.0337803	0.488773	0.833272	1.05796	0.759261	0.921227	LTBP1_T1097	1	0	1	1
VNGSREStGYLEELE	131	sp|P25054|APC_HUMAN	APC	ENSG00000134982.17	T	NA	NA	NA	NA	NA	NA	NA	NA	NA	3.01971e-06	1.31723e-05	-0.692722	4.75118e-19	1.18445e-18	0.679911	0.177479	0.19773	-0.0246628	NA	NA	NA	NA	NA	NA	0.0927879	0.618183	0.861085	1.04803	0.417735	0.803074	APC_T131	0	0	1	1
VNGVRRFsDIQIRRL	490	sp|P11586|C1TC_HUMAN	MTHFD1	ENSG00000100714.17	S	2.63841e-15	4.82273e-14	-1.25627	1.67047e-15	3.47986e-15	-0.968355	2.09776e-47	6.98904e-46	-1.73699	2.1684e-15	3.96484e-14	-1.21079	1.67047e-15	3.51431e-15	-0.968355	2.09776e-47	7.47558e-46	-1.73699	0.50547	0.835454	0.00669375	0.473041	0.00035625	0.368704	0.823422	0.941532	0.00669375	0.473041	0.00035625	0.368704	MTHFD1_S490	1	1	1	1
VNKESSEtPDQFMTA	720	sp|P16070|CD44_HUMAN	CD44	ENSG00000026508.19	T	NA	NA	NA	NA	NA	NA	NA	NA	NA	0.771081	0.822364	-0.105733	0.292751	0.311644	0.148994	2.54013e-09	4.4891e-09	-0.460599	NA	NA	NA	NA	NA	NA	0.00838179	2.39126	0.377854	0.788917	0.604497	0.870478	CD44_T720	1	0	1	1
VNKLTLTsDESTLIE	348	sp|Q9NRX5|SERC1_HUMAN	SERINC1	ENSG00000111897.7	S	NA	NA	NA	NA	NA	NA	NA	NA	NA	0.766954	0.819074	0.0178178	0.0244507	0.0282821	0.183914	6.09619e-12	1.21811e-11	0.237008	NA	NA	NA	NA	NA	NA	0.19158	1.49011	0.271574	0.744227	0.265196	1.34984	SERINC1_S348	1	0	1	1
VNKVRRVsFADPIYQ	2205	sp|Q5UIP0|RIF1_HUMAN	RIF1	ENSG00000080345.18	S	0.303054	0.386117	0.046159	3.31407e-28	1.44897e-27	1.00562	1.86519e-31	8.12005e-31	0.446199	0.196327	0.269344	0.0647767	3.31407e-28	1.48625e-27	1.00562	1.86519e-31	8.36354e-31	0.446199	0.17631	1.47112	0.0189966	1.89142	0.00671266	2.08582	0.517217	1.20196	0.0189966	1.89142	0.00671266	2.08582	RIF1_S2205	1	1	1	1
VNLADPRtPTAPAVN	2289	sp|Q9UQ35|SRRM2_HUMAN	SRRM2	ENSG00000167978.17	T	0.0353609	0.0607479	-0.414197	0.189546	0.203655	-0.146289	NA	NA	NA	0.0374317	0.064767	-0.340945	0.189546	0.204101	-0.146289	NA	NA	NA	0.3278	1.30234	0.10018	1.55668	NA	NA	0.161969	1.45893	0.10018	1.55668	NA	NA	SRRM2_T2289	1	1	1	1
VNLARESsADGADSV	197	sp|Q9NTX7|RN146_HUMAN	RNF146	ENSG00000118518.15	S	NA	NA	NA	NA	NA	NA	NA	NA	NA	1	1	-0.0211791	4.18835e-06	5.87842e-06	0.320654	0.000815324	0.00107858	0.125492	NA	NA	NA	NA	NA	NA	0.0151165	2.37433	0.68347	0.896408	0.119154	1.56781	RNF146_S197	1	0	1	1
VNLQRSLsSPPSSKR	264	sp|O00712|NFIB_HUMAN	NFIB	ENSG00000147862.17	S	NA	NA	NA	NA	NA	NA	NA	NA	NA	0.00223982	0.00532937	-0.556059	0.277094	0.295641	-0.0202487	0.0001851	0.000257202	-0.213432	NA	NA	NA	NA	NA	NA	0.250532	1.37025	0.531719	0.845827	0.0388546	0.569018	NFIB_S264	1	0	1	1
VNLSKDLsLLSHGGR	235	sp|Q08257|QOR_HUMAN	CRYZ	ENSG00000116791.14	S	8.00088e-27	7.4363e-25	-1.35253	0.515978	0.535344	-0.0696515	5.98141e-30	2.34958e-29	-0.786005	1.05512e-26	9.48877e-25	-1.36005	0.515978	0.535591	-0.0696515	5.98141e-30	2.41725e-29	-0.786005	0.065556	0.607209	0.0106862	0.498886	0.000181721	0.351975	0.065556	0.607209	0.0106862	0.498886	0.000181721	0.351975	CRYZ_S235	1	1	1	1
VNLWKSDsSLETMEN	829	sp|Q9Y2H2|SAC2_HUMAN	INPP5F	ENSG00000198825.15	S	NA	NA	NA	NA	NA	NA	NA	NA	NA	0.000298442	0.00087059	0.392427	5.14966e-18	1.22788e-17	0.864537	0.00284972	0.00367297	0.134715	NA	NA	NA	NA	NA	NA	0.10244	1.61256	0.00919144	2.02679	0.232142	1.38206	INPP5F_S829	1	0	1	1
VNNKDTTsFEDISPQ	1561	sp|Q3V6T2|GRDN_HUMAN	CCDC88A	ENSG00000115355.17	S	0.11098	0.164481	0.0577844	6.20393e-10	1.00982e-09	0.765162	6.19981e-06	9.15517e-06	0.132966	0.0186203	0.0350681	0.247038	6.20393e-10	1.01938e-09	0.765162	6.19981e-06	9.28293e-06	0.132966	0.0963412	1.57853	0.0658902	1.6407	0.02934	1.79408	0.0212509	1.86882	0.0658902	1.6407	0.02934	1.79408	CCDC88A_S1561	1	1	1	1
VNNLPERsPTDSPRE	3079	sp|P49454|CENPF_HUMAN	CENPF	ENSG00000117724.13	S	2.70028e-06	1.17956e-05	1.04041	2.08377e-45	2.21751e-43	4.64386	0.000174445	0.000239373	0.290778	4.63194e-05	0.000160802	0.97019	2.08377e-45	2.18305e-43	4.64386	0.000174445	0.00024271	0.290778	0.312543	1.3727	0.00156681	2.37798	0.291423	1.32674	0.0193144	2.10261	0.00156681	2.37798	0.291423	1.32674	CENPF_S3079	1	1	1	1
VNNNRGNsLTLIDLP	112	sp|Q9Y5M8|SRPRB_HUMAN	SRPRB	ENSG00000144867.12	S	NA	NA	NA	NA	NA	NA	NA	NA	NA	0.296505	0.379908	-0.188092	6.79913e-39	1.05829e-37	0.995228	0.749276	0.765663	-0.00159577	NA	NA	NA	NA	NA	NA	0.617924	0.852902	0.000514399	2.60783	0.0397892	1.74316	SRPRB_S112	1	0	1	1
VNPPSEAsPTRDRSP	398	sp|Q9UQ35|SRRM2_HUMAN	SRRM2	ENSG00000167978.17	S	0.225594	0.30092	0.239943	0.189546	0.203655	-0.146289	NA	NA	NA	0.132101	0.192156	0.107791	0.189546	0.204101	-0.146289	NA	NA	NA	0.872234	1.04594	0.10018	1.55668	NA	NA	0.82076	1.06467	0.10018	1.55668	NA	NA	SRRM2_S398	1	1	1	1
VNQCRRQsEDSTFYL	722	sp|P00450|CERU_HUMAN	CP	ENSG00000047457.14	S	0.260725	0.34033	-0.21591	1.36321e-10	2.29247e-10	-0.653028	0.00192999	0.00247932	-0.204694	0.308414	0.392292	-0.268932	1.36321e-10	2.3184e-10	-0.653028	0.00192999	0.00250824	-0.204694	0.0691539	0.612225	0.0136725	0.511	0.0195125	1.88755	0.274386	0.746099	0.0136725	0.511	0.0195125	1.88755	CP_S722	1	1	1	1
VNQRLKDsWVERLDF	414	sp|Q16850|CP51A_HUMAN	CYP51A1	ENSG00000001630.17	S	NA	NA	NA	NA	NA	NA	NA	NA	NA	0.788758	0.837528	0.00217531	3.24589e-24	1.12361e-23	1.21925	5.58779e-06	8.40901e-06	0.35146	NA	NA	NA	NA	NA	NA	0.248748	1.43635	0.752622	1.08799	0.291572	0.753699	CYP51A1_S414	1	0	1	1
VNQSRSSsPTQYGLT	637	sp|Q9NYL2|M3K20_HUMAN	MAP3K20	ENSG00000091436.17	S	0.00605169	0.0128394	0.492624	1.05969e-20	2.87326e-20	0.636291	0.0792028	0.090552	0.0626198	0.0128743	0.0253268	0.316979	1.05969e-20	2.92116e-20	0.636291	0.0792028	0.0912403	0.0626198	0.627174	0.872487	0.655606	1.12672	0.64043	1.13319	0.893076	1.03692	0.655606	1.12672	0.64043	1.13319	MAP3K20_S637	1	1	1	1
VNQYQRLsLENLEKI	668	sp|Q9Y2H2|SAC2_HUMAN	INPP5F	ENSG00000198825.15	S	0.00932699	0.0187143	0.221565	5.14966e-18	1.21359e-17	0.864537	0.00284972	0.00363106	0.134715	0.0174074	0.0330672	0.189095	5.14966e-18	1.22788e-17	0.864537	0.00284972	0.00367297	0.134715	0.326677	1.38321	0.00919144	2.02679	0.232142	1.38206	0.197149	1.48677	0.00919144	2.02679	0.232142	1.38206	INPP5F_S668	1	1	1	1
VNRKNQGsPEICGFK	139	sp|Q8NF50|DOCK8_HUMAN	DOCK8	ENSG00000107099.15	S	0.488242	0.572044	-0.0312907	2.6701e-05	3.54345e-05	-0.503111	6.7392e-19	1.69323e-18	-0.514313	0.431101	0.517091	-0.000372472	2.6701e-05	3.57287e-05	-0.503111	6.7392e-19	1.73766e-18	-0.514313	0.283364	1.36343	0.255009	0.736085	0.669833	1.12075	0.217557	1.41351	0.255009	0.736085	0.669833	1.12075	DOCK8_S139	1	1	1	1
VNRLLTPtHSFLARS	233	sp|Q14244|MAP7_HUMAN	MAP7	ENSG00000135525.18	T	NA	NA	NA	NA	NA	NA	NA	NA	NA	0.00371411	0.00840519	-0.564179	0.000711679	0.000885475	0.23827	0.00397661	0.00506733	-0.146707	NA	NA	NA	NA	NA	NA	0.0330758	0.50476	0.0328947	0.55922	0.0718887	0.612001	MAP7_T233	1	0	1	1
VNRSMTGsPRSSSES	457	sp|P41182|BCL6_HUMAN	BCL6	ENSG00000113916.18	S	0.000858913	0.00222835	0.323419	0.546372	0.566085	-0.0623759	0.440431	0.465848	-0.187706	0.000284538	0.000835229	0.279737	0.546372	0.566278	-0.0623759	0.440431	0.466678	-0.187706	0.397483	1.26507	0.431258	1.23498	0.889297	1.0781	0.508067	1.19396	0.431258	1.23498	0.889297	1.0781	BCL6_S457	1	1	1	1
VNSEKSSsSERPEPQ	10	sp|P78362|SRPK2_HUMAN	SRPK2	ENSG00000135250.17	S	0.0326331	0.0566415	-0.471696	3.55706e-29	1.69336e-28	0.885567	9.15933e-33	4.26426e-32	0.338421	0.00197012	0.00475023	-0.587011	3.55706e-29	1.74539e-28	0.885567	9.15933e-33	4.4188e-32	0.338421	0.699016	0.892103	0.00127614	2.41689	0.0981846	1.56192	0.723012	1.0994	0.00127614	2.41689	0.0981846	1.56192	SRPK2_S10	1	1	1	1
VNSHLPGsPKQNRST	143	sp|Q8NDX1|PSD4_HUMAN	PSD4	ENSG00000125637.16	S	0.000317928	0.000911984	-0.532513	1.31251e-06	1.85973e-06	-0.464476	9.47809e-30	3.69477e-29	-0.534121	0.000599946	0.00163698	-0.575703	1.31251e-06	1.87166e-06	-0.464476	9.47809e-30	3.80406e-29	-0.534121	0.859257	1.05046	0.0752112	0.616862	0.296246	0.755667	0.543709	0.844505	0.0752112	0.616862	0.296246	0.755667	PSD4_S143	1	1	1	1
VNSNGKEsPGSSEFF	488	sp|Q8N108|MIER1_HUMAN	MIER1	ENSG00000198160.14	S	0.380567	0.46593	-0.25188	8.88632e-06	1.20573e-05	0.244093	0.660562	0.680819	-0.0150427	0.421023	0.506769	-0.0888274	8.88632e-06	1.21627e-05	0.244093	0.660562	0.681268	-0.0150427	0.250367	1.41074	0.366498	0.784497	0.817071	1.06377	0.293899	1.34597	0.366498	0.784497	0.817071	1.06377	MIER1_S488	1	1	1	1
VNSTSEEsHDEDEIR	322	sp|Q8NBU5|ATAD1_HUMAN	ATAD1	ENSG00000138138.13	S	0.0846811	0.130354	0.232053	6.54898e-15	1.33064e-14	0.516852	0.00123746	0.00160228	-0.139585	0.108526	0.162267	0.250113	6.54898e-15	1.34542e-14	0.516852	0.00123746	0.00162182	-0.139585	0.358317	1.30674	0.813519	1.06518	0.42372	0.80719	0.356059	1.30851	0.813519	1.06518	0.42372	0.80719	ATAD1_S322	1	1	1	1
VNTDPERsEGHLCLP	188	sp|Q4G0N4|NAKD2_HUMAN	NADK2	ENSG00000152620.13	S	4.31291e-05	0.000148964	-0.41889	3.17092e-05	4.17237e-05	-0.324496	2.89089e-36	1.78462e-35	-1.17898	3.55352e-06	1.53248e-05	-0.557202	3.17092e-05	4.20813e-05	-0.324496	2.89089e-36	1.86103e-35	-1.17898	0.0250048	0.534377	0.00325012	0.44366	0.000299	0.363098	0.224861	0.715402	0.00325012	0.44366	0.000299	0.363098	NADK2_S188	1	1	1	1
VNTKVSDsLTDLALK	2195	sp|Q8N3C0|ASCC3_HUMAN	ASCC3	ENSG00000112249.14	S	0.0473764	0.0784804	0.53333	1.09476e-31	6.31863e-31	1.29571	9.17839e-12	1.77545e-11	0.200079	0.00552157	0.0119659	0.508981	1.09476e-31	6.56644e-31	1.29571	9.17839e-12	1.8187e-11	0.200079	0.610978	1.17473	0.231966	1.37995	0.335759	1.29457	0.270792	1.36135	0.231966	1.37995	0.335759	1.29457	ASCC3_S2195	1	1	1	1
VNVIPPHtPVRTVMN	373	sp|P06400|RB_HUMAN	RB1	ENSG00000139687.15	T	0.77096	0.820273	0.146795	2.68806e-08	4.05739e-08	0.652077	5.07243e-05	7.16654e-05	0.232505	0.839262	0.877662	0.0898407	2.68806e-08	4.08705e-08	0.652077	5.07243e-05	7.26128e-05	0.232505	0.61738	1.14487	0.637123	1.13483	0.606974	0.871022	0.547856	1.17523	0.637123	1.13483	0.606974	0.871022	RB1_T373	1	1	1	1
VNVNRSVsDQFYRYK	10	sp|P55010|IF5_HUMAN	EIF5	ENSG00000100664.11	S	0.000649242	0.00173444	-0.388075	0.551659	0.571418	0.0439195	0.0599756	0.0692397	0.0730692	0.000652007	0.00176379	-0.348645	0.551659	0.571567	0.0439195	0.0599756	0.0698458	0.0730692	0.528799	1.19962	0.505543	1.19469	0.753292	0.919325	0.870986	0.953105	0.505543	1.19469	0.753292	0.919325	EIF5_S10	1	1	1	1
VNVTREDsPSEDPVF	273	sp|Q13976|KGP1_HUMAN	PRKG1	ENSG00000185532.20	S	NA	NA	NA	NA	NA	NA	NA	NA	NA	0.41608	0.501768	0.194613	6.80168e-08	1.0207e-07	-0.606658	9.38342e-23	2.86614e-22	-0.822819	NA	NA	NA	NA	NA	NA	0.805928	1.07979	0.929622	0.976642	0.344466	0.775784	PRKG1_S273	1	0	1	1
VNYSSTGsSKSFCSC	38	sp|Q96A25|T106A_HUMAN	TMEM106A	ENSG00000184988.8	S	NA	NA	NA	NA	NA	NA	NA	NA	NA	0.639	0.711353	-0.20674	0.888918	0.897193	0.0255351	0.000487961	0.000661726	-0.590915	NA	NA	NA	NA	NA	NA	0.279447	1.35522	0.368634	1.27183	0.607802	1.21434	TMEM106A_S38	1	0	1	1
VPAAVFGsLKED___	851	sp|Q9HCS7|SYF1_HUMAN	XAB2	ENSG00000076924.12	S	NA	NA	NA	NA	NA	NA	NA	NA	NA	0.454587	0.540262	0.512673	5.52863e-13	1.03643e-12	0.456493	2.72188e-38	2.07229e-37	0.377477	NA	NA	NA	NA	NA	NA	0.974901	0.989047	0.486157	1.20539	0.0208427	1.86498	XAB2_S851	1	0	1	1
VPAGGSRsEAEDEDD	23	sp|Q9UJV9|DDX41_HUMAN	DDX41	ENSG00000183258.12	S	2.3744e-11	2.48008e-10	0.969294	8.43364e-27	3.33698e-26	1.07417	2.22186e-48	9.50573e-47	0.586078	1.26472e-10	1.18075e-09	1.1154	8.43364e-27	3.40518e-26	1.07417	2.22186e-48	1.01496e-46	0.586078	0.17039	1.46033	0.000437153	2.64513	0.0310862	1.7923	0.163756	1.45748	0.000437153	2.64513	0.0310862	1.7923	DDX41_S23	1	1	1	1
VPAHKLDsPTMSRAR	693	sp|P19634|SL9A1_HUMAN	SLC9A1	ENSG00000090020.11	S	NA	NA	NA	NA	NA	NA	NA	NA	NA	3.253e-11	3.28928e-10	-0.784557	0.00313804	0.00377567	0.244734	7.41481e-19	1.90873e-18	-0.418837	NA	NA	NA	NA	NA	NA	0.463016	0.82092	0.158601	1.46205	0.217692	1.42022	SLC9A1_S693	1	0	1	1
VPAKRSPsPLGTSVR	73	sp|Q86SQ0|PHLB2_HUMAN	PHLDB2	ENSG00000144824.21	S	0.572098	0.65078	-0.0515634	8.97363e-09	1.37439e-08	-0.445851	2.72188e-38	1.97568e-37	-0.513045	0.804425	0.850026	0.0824566	8.97363e-09	1.38621e-08	-0.445851	2.72188e-38	2.07229e-37	-0.513045	0.276334	0.741458	0.821538	0.941457	0.572268	0.85963	0.180665	0.697506	0.821538	0.941457	0.572268	0.85963	PHLDB2_S73	1	1	1	1
VPALPSDs_______	408	sp|Q03154|ACY1_HUMAN	ACY1	ENSG00000243989.9	S	1.86098e-05	6.89682e-05	-1.39287	3.24493e-07	4.73975e-07	-0.434726	4.14873e-42	4.72002e-41	-1.55381	7.71583e-06	3.1119e-05	-1.28501	3.24493e-07	4.76581e-07	-0.434726	4.14873e-42	4.95933e-41	-1.55381	0.733324	0.898769	0.00107807	0.404226	1.75139e-05	0.294595	0.915207	0.96836	0.00107807	0.404226	1.75139e-05	0.294595	ACY1_S408	1	1	1	1
VPAQRGAsPEAASGG	47	sp|P17861|XBP1_HUMAN	XBP1	ENSG00000100219.16	S	NA	NA	NA	NA	NA	NA	NA	NA	NA	0.501291	0.584207	-0.271924	3.63804e-12	6.6496e-12	0.53918	0.853428	0.864387	-0.0127469	NA	NA	NA	NA	NA	NA	0.232207	1.49475	0.561353	0.855781	0.426132	0.388676	XBP1_S47	1	0	1	1
VPARSLSsSPQAQPP	691	sp|Q4V328|GRAP1_HUMAN	GRIPAP1	ENSG00000068400.13	S	0.0142992	0.0274105	-0.366927	3.74944e-12	6.75015e-12	0.59309	NA	NA	NA	0.00548306	0.0118941	-0.273249	3.74944e-12	6.84345e-12	0.59309	NA	NA	NA	0.891106	0.957078	0.908497	1.03135	NA	NA	0.299775	0.724601	0.908497	1.03135	NA	NA	GRIPAP1_S691	1	1	1	1
VPAVKRFsVSFAKHP	1073	sp|Q6PFW1|VIP1_HUMAN	PPIP5K1	ENSG00000168781.22	S	0.0922913	0.140335	0.278621	6.13702e-32	3.6296e-31	1.21437	0.680774	0.700993	0.0753166	0.21292	0.288357	0.205784	6.13702e-32	3.76815e-31	1.21437	0.680774	0.701407	0.0753166	0.347365	0.746777	0.0519942	1.68859	0.844698	1.05398	0.405697	0.769771	0.0519942	1.68859	0.844698	1.05398	PPIP5K1_S1073	1	1	1	1
VPEKADFsPFGNSQG	450	sp|Q9H2M9|RBGPR_HUMAN	RAB3GAP2	ENSG00000118873.16	S	4.40242e-05	0.000151642	-0.459074	1.52348e-39	2.56518e-38	1.0606	1.9979e-35	1.12567e-34	0.279657	2.36493e-05	8.67573e-05	-0.399073	1.52348e-39	2.63477e-38	1.0606	1.9979e-35	1.17424e-34	0.279657	0.266078	1.36064	0.00254821	2.29158	0.00695239	2.09356	0.152811	1.48623	0.00254821	2.29158	0.00695239	2.09356	RAB3GAP2_S450	1	1	1	1
VPEPEPDsDSNQERK	136	sp|Q5VTR2|BRE1A_HUMAN	RNF20	ENSG00000155827.12	S	0.0106396	0.0210578	0.270878	7.12262e-42	2.40105e-40	1.16584	8.76918e-37	5.64247e-36	0.437234	0.000194103	0.000591926	0.267078	7.12262e-42	2.43656e-40	1.16584	8.76918e-37	5.90139e-36	0.437234	0.793592	1.07269	0.513828	1.19063	0.0223228	1.85638	0.495865	1.20036	0.513828	1.19063	0.0223228	1.85638	RNF20_S136	1	1	1	1
VPEPRARsPPQPLGE	91	sp|Q96FF7|MISP3_HUMAN	MISP3	ENSG00000141854.9	S	2.82847e-06	1.22936e-05	-0.905673	0.66056	0.67643	-0.0374747	2.60292e-25	8.39351e-25	-0.77223	7.61731e-05	0.000253293	-1.11261	0.66056	0.676264	-0.0374747	2.60292e-25	8.61118e-25	-0.77223	0.0196403	0.469365	0.0646001	0.606014	0.0457429	0.582412	0.05548	0.564629	0.0646001	0.606014	0.0457429	0.582412	MISP3_S91	1	1	1	1
VPERVAGsPVTPLPE	1103	sp|O15047|SET1A_HUMAN	SETD1A	ENSG00000099381.18	S	0.746503	0.800464	-0.0107709	2.22561e-12	4.03804e-12	0.718674	0.573884	0.596447	0.0215698	0.716225	0.777331	-0.095762	2.22561e-12	4.09337e-12	0.718674	0.573884	0.597504	0.0215698	0.898925	1.03462	0.370667	1.27137	0.089638	1.58028	0.46986	1.21602	0.370667	1.27137	0.089638	1.58028	SETD1A_S1103	1	1	1	1
VPESSKIsQENEIGK	615	sp|O60934|NBN_HUMAN	NBN	ENSG00000104320.14	S	6.10989e-05	0.000204379	0.511942	7.81545e-31	4.17491e-30	1.10526	1.08914e-28	3.98573e-28	0.317044	1.97293e-05	7.33909e-05	0.480875	7.81545e-31	4.3335e-30	1.10526	1.08914e-28	4.09804e-28	0.317044	0.0715914	1.79727	0.231997	1.38036	0.547564	1.17448	0.0203911	2.04185	0.231997	1.38036	0.547564	1.17448	NBN_S615	1	1	1	1
VPEVRLGsVSLIPLR	1419	sp|Q96P48|ARAP1_HUMAN	ARAP1	ENSG00000186635.14	S	0.000102055	0.000326637	-0.364254	0.00257663	0.00308975	0.318492	0.985402	0.987073	0.0245919	1.0065e-05	3.96569e-05	-0.399078	0.00257663	0.00311238	0.318492	0.985402	0.986945	0.0245919	0.00430906	2.19769	0.476153	1.21144	0.14111	1.48426	0.00713443	2.07957	0.476153	1.21144	0.14111	1.48426	ARAP1_S1419	1	1	1	1
VPEVVQTsSPRLQER	302	sp|A6NDB9|PALM3_HUMAN	PALM3	ENSG00000187867.10	S	1.03137e-06	4.88544e-06	-1.45375	1.1416e-26	4.4703e-26	-1.6627	9.10427e-48	3.42726e-46	-1.9865	4.92024e-09	3.51517e-08	-1.46148	1.1416e-26	4.56032e-26	-1.6627	9.10427e-48	3.67493e-46	-1.9865	0.0383494	0.46719	0.00191523	0.422084	0.00194747	0.422865	0.448918	1.22966	0.00191523	0.422084	0.00194747	0.422865	PALM3_S302	1	1	1	1
VPFLVAEtPRARHTL	382	sp|Q13131|AAPK1_HUMAN	PRKAA1	ENSG00000132356.11	T	1.61443e-05	6.06094e-05	-0.690436	3.59156e-11	6.16464e-11	0.463384	1.9163e-44	3.22724e-43	-0.773902	4.7819e-05	0.000165478	-0.645018	3.59156e-11	6.23515e-11	0.463384	1.9163e-44	3.42806e-43	-0.773902	0.831735	0.930662	0.187865	1.42625	0.0344293	0.563996	0.768362	0.911359	0.187865	1.42625	0.0344293	0.563996	PRKAA1_T382	1	1	1	1
VPGGGPLsPARTQEI	863	sp|Q92888|ARHG1_HUMAN	ARHGEF1	ENSG00000076928.18	S	0.0652789	0.10404	-0.12516	0.00187117	0.00226701	0.212577	7.57829e-06	1.11436e-05	0.14404	0.0500213	0.08316	-0.280975	0.00187117	0.00228506	0.212577	7.57829e-06	1.12973e-05	0.14404	0.403764	1.26431	0.580202	1.16043	0.247896	1.36293	0.482019	1.21354	0.580202	1.16043	0.247896	1.36293	ARHGEF1_S863	1	1	1	1
VPGITRDsIMNYFRT	175	sp|Q9UKG9|OCTC_HUMAN	CROT	ENSG00000005469.12	S	NA	NA	NA	NA	NA	NA	NA	NA	NA	0.456295	0.541797	-0.226944	3.38366e-07	4.96487e-07	0.576002	5.36577e-06	8.08738e-06	0.278674	NA	NA	NA	NA	NA	NA	0.162341	0.613588	0.532643	0.846103	0.359565	0.782002	CROT_S175	1	0	1	1
VPGNRPGsVIRVYGD	1188	sp|O60271|JIP4_HUMAN	SPAG9	ENSG00000008294.21	S	0.00447075	0.00976607	-0.432821	4.26885e-17	9.51869e-17	0.586965	1.66566e-06	2.54252e-06	-0.128653	0.0201903	0.0376707	-0.340796	4.26885e-17	9.6227e-17	0.586965	1.66566e-06	2.57947e-06	-0.128653	0.513751	0.80824	0.248782	1.36272	0.540511	0.848726	0.537069	0.823268	0.248782	1.36272	0.540511	0.848726	SPAG9_S1188	1	1	1	1
VPGPRSRsPSLNRLG	96	sp|Q9UPX8|SHAN2_HUMAN	SHANK2	ENSG00000162105.19	S	NA	NA	NA	NA	NA	NA	NA	NA	NA	2.41975e-11	2.51009e-10	0.925577	1.60342e-17	3.71466e-17	0.76651	5.98229e-06	8.97496e-06	0.207223	NA	NA	NA	NA	NA	NA	0.751322	0.911603	0.531134	0.845511	0.229788	0.717793	SHANK2_S96	1	0	1	1
VPGSIKRtASVEYKG	207	sp|Q9NY59|NSMA2_HUMAN	SMPD3	ENSG00000103056.12	T	NA	NA	NA	NA	NA	NA	NA	NA	NA	1.88324e-22	9.76314e-21	-2.42593	6.85585e-25	2.44991e-24	-1.85415	3.70705e-21	1.05076e-20	-1.17753	NA	NA	NA	NA	NA	NA	0.565212	0.818099	0.747766	1.09001	0.779959	1.11565	SMPD3_T207	1	0	1	1
VPKAERLsPPAPSGS	602	sp|Q9NP71|MLXPL_HUMAN	MLXIPL	ENSG00000009950.16	S	0.269618	0.350077	-0.128517	0.216122	0.231522	-0.243445	0.430692	0.456018	-0.0493788	0.248018	0.327849	-0.160239	0.216122	0.232065	-0.243445	0.430692	0.45695	-0.0493788	0.163892	0.686422	0.43448	0.80962	0.0752611	0.619389	0.019101	0.525606	0.43448	0.80962	0.0752611	0.619389	MLXIPL_S602	1	1	1	1
VPKAIPVsPSAVEED	1617	sp|Q07157|ZO1_HUMAN	TJP1	ENSG00000104067.16	S	NA	NA	NA	NA	NA	NA	NA	NA	NA	0.111054	0.165495	-0.329883	1.39907e-26	5.5031e-26	0.945219	0.000251527	0.00034647	0.127773	NA	NA	NA	NA	NA	NA	0.7337	0.907082	0.830551	1.05892	0.00737529	0.476279	TJP1_S1617	1	0	1	1
VPKDSTDsPGSENRA	2911	sp|O75592|MYCB2_HUMAN	MYCBP2	ENSG00000005810.18	S	7.50751e-06	3.02192e-05	0.474201	0.36605	0.384865	-0.100481	9.4151e-12	1.81895e-11	-0.164549	1.16065e-05	4.50461e-05	0.416749	0.36605	0.385529	-0.100481	9.4151e-12	1.86272e-11	-0.164549	0.695598	0.900059	0.671275	1.1202	0.0422607	1.73175	0.706185	0.903564	0.671275	1.1202	0.0422607	1.73175	MYCBP2_S2911	1	1	1	1
VPKGPIHsPVELKHV	301	sp|Q16649|NFIL3_HUMAN	NFIL3	ENSG00000165030.4	S	0.691674	0.755522	-0.0653364	0.000487579	0.000605781	-0.389499	0.0590412	0.0682122	0.0435099	0.737497	0.795052	-0.0650077	0.000487579	0.000610727	-0.389499	0.0590412	0.0688007	0.0435099	0.940445	1.02312	0.99783	0.999273	0.878044	0.940114	0.892634	1.04119	0.99783	0.999273	0.878044	0.940114	NFIL3_S301	1	1	1	1
VPKHSAGsGAEESNS	148	sp|Q8IYL3|CA174_HUMAN	C1orf174	ENSG00000198912.11	S	0.0350729	0.0602845	-0.532777	4.35998e-22	1.28487e-21	0.754166	0.0682664	0.0783927	0.0814884	0.0454576	0.0765724	-0.433454	4.35998e-22	1.30632e-21	0.754166	0.0682664	0.0790691	0.0814884	0.146136	1.62109	0.0533894	1.68151	0.11197	1.5882	0.309794	1.38686	0.0533894	1.68151	0.11197	1.5882	C1orf174_S148	1	1	1	1
VPKQRKLsASYEKEK	127	sp|Q9Y297|FBW1A_HUMAN	BTRC	ENSG00000166167.18	S	NA	NA	NA	NA	NA	NA	NA	NA	NA	0.318733	0.403508	-0.0841163	3.2231e-11	5.60934e-11	0.542652	0.690476	0.71008	0.00492263	NA	NA	NA	NA	NA	NA	0.834549	0.939251	0.766966	1.08247	0.198543	7.26868e-10	BTRC_S127	1	0	1	1
VPLERDNsEEFLKRE	431	sp|Q99700|ATX2_HUMAN	ATXN2	ENSG00000204842.18	S	0.246221	0.324098	-0.306315	1.81111e-24	6.21988e-24	0.838808	4.20538e-09	7.19911e-09	0.149346	0.211182	0.286448	-0.339496	1.81111e-24	6.32161e-24	0.838808	4.20538e-09	7.33138e-09	0.149346	0.295349	1.32385	0.64432	1.13177	0.729593	1.09703	0.270586	1.34333	0.64432	1.13177	0.729593	1.09703	ATXN2_S431	1	1	1	1
VPLIGRAsPPPTYSP	504	sp|Q9BSA4|TTYH2_HUMAN	TTYH2	ENSG00000141540.11	S	0.332885	0.417656	0.169671	1.13185e-08	1.72862e-08	0.814444	0.300489	0.325565	0.0150636	0.50313	0.585758	0.0497266	1.13185e-08	1.74305e-08	0.814444	0.300489	0.326459	0.0150636	0.0176436	1.94941	0.85459	1.05023	0.136179	0.548445	0.0189797	1.90835	0.85459	1.05023	0.136179	0.548445	TTYH2_S504	1	1	1	1
VPLPRREsPSEERLE	923	sp|Q6PJG2|EMSA1_HUMAN	ELMSAN1		S	0.223921	0.299101	-0.0725219	NA	NA	NA	NA	NA	NA	0.102652	0.154674	0.097806	NA	NA	NA	NA	NA	NA	0.0950685	1.56906	NA	NA	NA	NA	0.664081	1.12382	NA	NA	NA	NA	ELMSAN1_S923	1	1	1	1
VPLRKSNsEGDLDGL	128	sp|P51523|ZNF84_HUMAN	ZNF84	ENSG00000198040.10	S	0.02517	0.0450765	0.366786	2.84169e-18	6.7872e-18	0.670481	NA	NA	NA	0.0193162	0.0362362	0.361136	2.84169e-18	6.86662e-18	0.670481	NA	NA	NA	0.175283	1.49369	0.000600168	2.57216	NA	NA	0.154801	1.51879	0.000600168	2.57216	NA	NA	ZNF84_S128	1	1	1	1
VPLRRRHsEQVANGP	634	sp|A6ND36|FA83G_HUMAN	FAM83G	ENSG00000188522.15	S	0.0968611	0.146203	0.225482	6.99049e-09	1.0763e-08	0.655982	0.00519602	0.00651104	0.100343	0.0915034	0.140104	0.253989	6.99049e-09	1.0859e-08	0.655982	0.00519602	0.00658758	0.100343	0.834317	1.06603	0.455172	1.22164	0.90563	1.03223	0.838435	1.06431	0.455172	1.22164	0.90563	1.03223	FAM83G_S634	1	1	1	1
VPLVKLGsSFTKVQD	434	sp|Q16851|UGPA_HUMAN	UGP2	ENSG00000169764.15	S	NA	NA	NA	NA	NA	NA	NA	NA	NA	7.35671e-47	8.72261e-43	-2.89519	1.54014e-07	2.28541e-07	-0.53536	3.4216e-49	2.30339e-47	-2.03399	NA	NA	NA	NA	NA	NA	0.0146293	0.511927	0.362961	0.783444	0.00318968	0.444201	UGP2_S434	1	0	1	1
VPNPKNCsWAQGLNF	882	sp|P48357|LEPR_HUMAN	LEPR	ENSG00000116678.20	S	0.162137	0.227703	-0.0464302	0.013368	0.0155016	-0.30206	1.88963e-07	3.01504e-07	-0.459709	0.184452	0.255728	-0.0863119	0.013368	0.0155952	-0.30206	1.88963e-07	3.06137e-07	-0.459709	0.6005	0.868358	0.00502387	0.46501	0.00821259	0.485551	0.386854	0.791428	0.00502387	0.46501	0.00821259	0.485551	LEPR_S882	1	1	1	1
VPNSCPAsPRGAGSS	257	sp|P85037|FOXK1_HUMAN	FOXK1	ENSG00000164916.11	S	0.439602	0.524583	0.136006	2.741e-19	6.86916e-19	0.909126	2.42572e-43	3.36556e-42	0.510114	0.389479	0.475238	0.01214	2.741e-19	6.96468e-19	0.909126	2.42572e-43	3.55351e-42	0.510114	0.946472	0.98169	0.127949	1.50522	6.57297e-05	3.04084	0.944371	0.981482	0.127949	1.50522	6.57297e-05	3.04084	FOXK1_S257	1	1	1	1
VPPAPVDsDGESDNS	746	sp|Q8N5U6|RNF10_HUMAN	RNF10	ENSG00000022840.16	S	0.801128	0.845373	0.154379	1.02955e-32	6.52263e-32	0.751465	0.295052	0.320262	-0.146383	0.763975	0.816794	0.14581	1.02955e-32	6.77589e-32	0.751465	0.295052	0.3212	-0.146383	0.680902	1.12564	0.345214	1.28717	0.188653	1.79172	0.538202	1.19106	0.345214	1.28717	0.188653	1.79172	RNF10_S746	1	1	1	1
VPPARKSsEELDMDK	77	sp|Q6ZNC4|ZN704_HUMAN	ZNF704	ENSG00000164684.13	S	0.0154	0.0292411	-0.281526	5.30815e-20	1.40031e-19	1.15948	0.00793651	0.00981219	-0.925708	0.0203785	0.0379864	-0.295515	5.30815e-20	1.42136e-19	1.15948	0.00793651	0.00992185	-0.925708	0.00215657	0.424529	0.151006	1.47062	0.414216	8.75606e-10	0.00183669	0.419202	0.151006	1.47062	0.414216	8.75606e-10	ZNF704_S77	1	1	1	1
VPPGRSYsPYDYQPC	794	sp|Q9HBL0|TENS1_HUMAN	TNS1	ENSG00000079308.19	S	NA	NA	NA	NA	NA	NA	NA	NA	NA	5.16201e-05	0.000177433	0.762608	0.965945	0.969549	0.0223678	8.0481e-44	1.23914e-42	-0.646141	NA	NA	NA	NA	NA	NA	0.760688	1.08567	0.346261	1.28743	0.503532	1.19606	TNS1_S794	0	0	1	1
VPPREPLsPQGSRTP	785	sp|Q07912|ACK1_HUMAN	TNK2	ENSG00000061938.19	S	0.0059589	0.0126654	-0.482543	0.718503	0.733137	0.0521962	2.9097e-15	6.4026e-15	-0.334319	2.55798e-05	9.32495e-05	-0.376331	0.718503	0.732967	0.0521962	2.9097e-15	6.59145e-15	-0.334319	0.458532	1.30172	0.931025	0.976928	0.919594	1.02745	0.587124	0.864505	0.931025	0.976928	0.919594	1.02745	TNK2_S785	1	1	1	1
VPPREPLsPSNSRTP	326	sp|Q9UJM3|ERRFI_HUMAN	ERRFI1	ENSG00000116285.13	S	3.33469e-11	3.40739e-10	-1.0357	2.77467e-08	4.18423e-08	-0.692534	6.87164e-24	2.14733e-23	-0.845973	6.77252e-17	1.52732e-15	-1.08439	2.77467e-08	4.21432e-08	-0.692534	6.87164e-24	2.20489e-23	-0.845973	0.521428	1.1874	0.579682	1.15992	0.958531	1.0147	0.787432	0.930305	0.579682	1.15992	0.958531	1.0147	ERRFI1_S326	1	1	1	1
VPPRGEDsLEVPVEQ	788	sp|Q13615|MTMR3_HUMAN	MTMR3	ENSG00000100330.16	S	0.326152	0.410774	-0.147835	3.69335e-15	7.59569e-15	0.602104	0.521114	0.546857	0.00118005	0.268259	0.349737	-0.0974074	3.69335e-15	7.67589e-15	0.602104	0.521114	0.547717	0.00118005	0.361355	1.35696	0.446482	1.22571	0.821628	1.06215	0.214337	1.48445	0.446482	1.22571	0.821628	1.06215	MTMR3_S788	1	1	1	1
VPPRYARsEIVGVSR	197	sp|Q99959|PKP2_HUMAN	PKP2	ENSG00000057294.15	S	1.07501e-07	6.08777e-07	-0.798088	0.000403915	0.000503217	0.430424	4.81289e-23	1.44943e-22	-0.509155	2.40765e-07	1.27918e-06	-0.736478	0.000403915	0.000507567	0.430424	4.81289e-23	1.4874e-22	-0.509155	0.208157	0.712342	0.208875	0.71333	0.154743	0.682192	0.221013	0.718719	0.208875	0.71333	0.154743	0.682192	PKP2_S197	1	1	1	1
VPPSERGtPGPDSSG	366	sp|Q9UBC2|EP15R_HUMAN	EPS15L1	ENSG00000127527.14	T	0.136059	0.19581	0.236066	1.58467e-33	1.08776e-32	1.0613	7.62716e-11	1.4148e-10	0.197647	0.162503	0.229339	0.197366	1.58467e-33	1.12554e-32	1.0613	7.62716e-11	1.44903e-10	0.197647	0.0122104	1.97989	0.000629863	2.57565	0.0276941	1.81352	0.00453369	2.17318	0.000629863	2.57565	0.0276941	1.81352	EPS15L1_T366	1	1	1	1
VPPSKARsVSPPPKR	314	sp|Q13247|SRSF6_HUMAN	SRSF6	ENSG00000124193.16	S	1.5574e-08	1.02279e-07	0.733901	0.00248992	0.0029882	0.219049	1.44906e-09	2.53689e-09	0.828445	9.43948e-09	6.44899e-08	0.639352	0.00248992	0.00300998	0.219049	1.44906e-09	2.58883e-09	0.828445	0.55872	0.854873	0.113861	1.53067	0.7422	1.12841	0.735273	0.913339	0.113861	1.53067	0.7422	1.12841	SRSF6_S314	1	1	1	1
VPPSQTKsETSWESP	562	sp|Q86UE4|LYRIC_HUMAN	MTDH	ENSG00000147649.10	S	NA	NA	NA	NA	NA	NA	NA	NA	NA	0.535654	0.617359	0.230872	1.55004e-23	5.15363e-23	0.868206	0.381783	0.408469	-0.083393	NA	NA	NA	NA	NA	NA	0.48761	0.793489	0.566659	1.16586	0.00333035	0.44558	MTDH_S562	1	0	1	1
VPQPSSAsLDEYTLM	594	sp|Q9Y4H2|IRS2_HUMAN	IRS2	ENSG00000185950.9	S	0.000887273	0.00229253	0.330052	0.309573	0.327516	0.0228352	2.52684e-12	4.98328e-12	0.324026	0.00116056	0.00295507	0.367483	0.309573	0.328061	0.0228352	2.52684e-12	5.11138e-12	0.324026	0.182157	1.43127	0.218602	0.718333	0.0441503	1.72356	0.334338	1.29549	0.218602	0.718333	0.0441503	1.72356	IRS2_S594	1	1	1	1
VPRARRFsSGGEEDD	503	sp|O94929|ABLM3_HUMAN	ABLIM3	ENSG00000173210.19	S	7.12188e-21	2.90005e-19	-1.00621	7.85002e-10	1.26687e-09	-0.734789	2.54949e-35	1.42236e-34	-0.910714	8.66896e-19	2.59868e-17	-0.80542	7.85002e-10	1.27924e-09	-0.734789	2.54949e-35	1.48521e-34	-0.910714	0.641376	0.882913	0.278204	0.747778	0.0250769	0.545377	0.170686	0.692011	0.278204	0.747778	0.0250769	0.545377	ABLIM3_S503	1	1	1	1
VPRERSDsGGSSSEP	761	sp|P48634|PRC2A_HUMAN	PRRC2A	ENSG00000204469.13	S	0.000124998	0.000392058	0.248287	2.68181e-29	1.29686e-28	1.0782	4.08494e-41	4.00131e-40	0.356312	0.00545659	0.0118425	0.385139	2.68181e-29	1.33759e-28	1.0782	4.08494e-41	4.2115e-40	0.356312	0.557656	0.854338	0.0024942	2.28117	0.000152377	2.83882	0.41708	1.24267	0.0024942	2.28117	0.000152377	2.83882	PRRC2A_S761	1	1	1	1
VPRGGFDsPFYRDSL	505	sp|Q92574|TSC1_HUMAN	TSC1	ENSG00000165699.15	S	0.00136459	0.00337912	0.460807	1.29236e-11	2.26895e-11	0.666099	5.52347e-06	8.19821e-06	0.135879	4.40389e-05	0.000153409	0.35457	1.29236e-11	2.29686e-11	0.666099	5.52347e-06	8.31528e-06	0.135879	0.501945	0.821738	0.748344	1.08983	0.00961899	2.03021	0.922937	1.02622	0.748344	1.08983	0.00961899	2.03021	TSC1_S505	1	1	1	1
VPRLSEKsVEERDSG	436	sp|P42166|LAP2A_HUMAN	TMPO	ENSG00000120802.13	S	NA	NA	NA	NA	NA	NA	NA	NA	NA	0.522728	0.605152	-0.182394	1.3734e-28	6.38529e-28	1.17694	3.79986e-34	2.0209e-33	0.501857	NA	NA	NA	NA	NA	NA	0.342357	1.32902	0.0972046	1.56421	0.131399	1.49998	TMPO_S436	1	0	1	1
VPRPASRsSSPGAKR	245	sp|Q13469|NFAC2_HUMAN	NFATC2	ENSG00000101096.20	S	NA	NA	NA	NA	NA	NA	NA	NA	NA	0.0449403	0.0758401	0.308002	1.14494e-05	1.55817e-05	0.494765	0.68549	0.705556	-0.0282624	NA	NA	NA	NA	NA	NA	0.499036	1.25767	0.0743919	1.61789	0.61359	1.14455	NFATC2_S245	1	0	1	1
VPSAGADsETHC___	687	sp|Q9Y6L6|SO1B1_HUMAN	SLCO1B1	ENSG00000134538.3	S	2.27471e-06	1.00839e-05	-0.588768	1.76343e-07	2.59369e-07	-0.627902	3.48938e-40	3.0399e-39	-1.49416	8.4602e-07	4.08601e-06	-0.720437	1.76343e-07	2.60751e-07	-0.627902	3.48938e-40	3.20656e-39	-1.49416	0.53505	0.841966	0.00630033	0.47408	0.0018187	0.425177	0.304656	0.759147	0.00630033	0.47408	0.0018187	0.425177	SLCO1B1_S687	1	1	1	1
VPSAGTIsPTSSLEE	896	sp|P78559|MAP1A_HUMAN	MAP1A	ENSG00000166963.13	S	NA	NA	NA	NA	NA	NA	NA	NA	NA	0.0913409	0.139904	0.268154	9.04995e-11	1.55001e-10	0.893085	0.563166	0.58769	0.0607056	NA	NA	NA	NA	NA	NA	0.977552	0.99199	0.853482	1.05063	0.573004	1.17126	MAP1A_S896	1	0	1	1
VPSGGSSsPRFLPRG	200	sp|Q96DN6|MBD6_HUMAN	MBD6	ENSG00000166987.15	S	NA	NA	NA	NA	NA	NA	NA	NA	NA	0.134307	0.19503	0.161468	0.000522016	0.000653074	0.563658	0.190316	0.211468	-0.506392	NA	NA	NA	NA	NA	NA	0.953686	0.982818	0.482142	1.20898	0.257791	0.29214	MBD6_S200	1	0	1	1
VPSGKIAsPVSRKEP	209	sp|P09884|DPOLA_HUMAN	POLA1	ENSG00000101868.11	S	3.31061e-17	7.79154e-16	0.869714	6.70289e-38	8.67539e-37	1.44361	5.33978e-17	1.23273e-16	0.414387	1.521e-15	2.84727e-14	0.806244	6.70289e-38	8.86302e-37	1.44361	5.33978e-17	1.26921e-16	0.414387	0.321792	1.32422	0.0142123	1.94536	0.0016577	2.48992	0.261937	1.35063	0.0142123	1.94536	0.0016577	2.48992	POLA1_S209	1	1	1	1
VPSGRKGsGDYMPMS	629	sp|P35568|IRS1_HUMAN	IRS1	ENSG00000169047.5	S	0.632019	0.703466	-0.180545	7.13798e-12	1.27142e-11	0.711654	0.200686	0.221305	0.0264639	0.50464	0.587174	-0.102126	7.13798e-12	1.28857e-11	0.711654	0.200686	0.222279	0.0264639	0.0263405	0.520644	0.76343	0.922643	0.0729995	0.614816	0.085403	0.615934	0.76343	0.922643	0.0729995	0.614816	IRS1_S629	1	1	1	1
VPSKRQHsSVSSERK	136	sp|Q00978|IRF9_HUMAN	IRF9	ENSG00000213928.9	S	0.279507	0.360641	-0.59761	0.0238379	0.0274374	0.178412	0.47021	0.495843	0.0591017	0.233738	0.311929	-0.243532	0.0238379	0.0275864	0.178412	0.47021	0.496791	0.0591017	0.438657	0.776729	0.684924	0.896725	0.976562	0.992173	0.11977	0.645954	0.684924	0.896725	0.976562	0.992173	IRF9_S136	1	1	1	1
VPSPLEGsEGDGDTD	420	sp|Q9Y606|TRUA_HUMAN	PUS1	ENSG00000177192.14	S	NA	NA	NA	NA	NA	NA	NA	NA	NA	0.0836813	0.129823	0.257495	1.49504e-33	1.0657e-32	1.12986	6.20206e-38	4.58711e-37	0.632034	NA	NA	NA	NA	NA	NA	0.429988	1.23678	0.162067	1.45539	0.106336	1.5461	PUS1_S420	1	0	1	1
VPSSRRGsSTERPQL	1033	sp|Q5H9F3|BCORL_HUMAN	BCORL1	ENSG00000085185.15	S	NA	NA	NA	NA	NA	NA	NA	NA	NA	0.00647652	0.0137965	0.236515	1.5137e-24	5.34258e-24	1.25526	0.00461831	0.00587297	0.195615	NA	NA	NA	NA	NA	NA	0.741675	1.09897	0.129942	1.50141	0.708257	0.751469	BCORL1_S1033	1	0	1	1
VPTAYRVsRSPGASR	832	sp|Q12872|SFSWA_HUMAN	SFSWAP	ENSG00000061936.9	S	NA	NA	NA	NA	NA	NA	NA	NA	NA	1.54786e-08	1.022e-07	0.630215	2.36917e-14	4.74074e-14	0.594283	4.77645e-37	3.25725e-36	0.426042	NA	NA	NA	NA	NA	NA	0.92667	0.973976	0.0128497	1.96605	0.00407784	2.18712	SFSWAP_S832	1	0	1	1
VPTPRSSsAASMAEE	2220	sp|Q9HCK8|CHD8_HUMAN	CHD8	ENSG00000100888.14	S	NA	NA	NA	NA	NA	NA	NA	NA	NA	0.000252163	0.000748171	1.02999	1.15142e-33	8.40558e-33	0.929117	4.4681e-15	1.00241e-14	0.221458	NA	NA	NA	NA	NA	NA	0.528614	1.18926	0.0729375	1.62174	0.0213414	1.89453	CHD8_S2220	1	0	1	1
VPTTAGAsPGPPRNK	41	sp|O15213|WDR46_HUMAN	WDR46	ENSG00000227057.10	S	0.571655	0.650366	0.0497426	1.16285e-42	4.51874e-41	1.01032	7.14537e-41	6.89791e-40	0.442798	0.0562584	0.091995	0.113521	1.16285e-42	4.60721e-41	1.01032	7.14537e-41	7.24988e-40	0.442798	0.129145	1.50503	0.176829	1.43624	0.268116	1.34543	0.233034	1.37655	0.176829	1.43624	0.268116	1.34543	WDR46_S41	1	1	1	1
VPTVDSVsQDPVSNM	1787	sp|P50851|LRBA_HUMAN	LRBA	ENSG00000198589.14	S	0.303212	0.38623	0.124668	2.44952e-06	3.43553e-06	0.363591	1.50114e-09	2.62568e-09	-0.180818	0.310071	0.394127	0.133729	2.44952e-06	3.45844e-06	0.363591	1.50114e-09	2.67954e-09	-0.180818	0.506444	1.24257	0.213364	0.715548	0.0823257	0.625129	0.727483	1.11414	0.213364	0.715548	0.0823257	0.625129	LRBA_S1787	1	1	1	1
VPVARTGsCEGFLPD	349	sp|Q96KV7|WDR90_HUMAN	WDR90	ENSG00000161996.19	S	NA	NA	NA	NA	NA	NA	NA	NA	NA	0.305899	0.389611	-0.0775938	0.185461	0.203125	-0.26744	NA	NA	NA	NA	NA	NA	NA	NA	NA	0.255333	1.43653	0.823075	1.06236	NA	NA	WDR90_S349	1	0	1	1
VPVPGPGsGGNGPER	647	sp|Q6ZRV2|FA83H_HUMAN	FAM83H	ENSG00000180921.7	S	0.891598	0.918213	0.0545397	2.65211e-30	1.36781e-29	1.50779	0.000170249	0.000233741	-0.133174	0.810093	0.854581	-0.015752	2.65211e-30	1.41752e-29	1.50779	0.000170249	0.000237017	-0.133174	0.169018	1.45846	0.568279	0.858205	0.00752315	0.482014	0.663968	1.12403	0.568279	0.858205	0.00752315	0.482014	FAM83H_S647	1	1	1	1
VPVTKQPtPPSEAAA	153	sp|Q86UP2|KTN1_HUMAN	KTN1	ENSG00000126777.18	T	0.00372273	0.00828947	0.481247	5.53312e-22	1.625e-21	0.681782	0.00072128	0.000953499	0.122604	0.00555991	0.0120406	0.329054	5.53312e-22	1.65122e-21	0.681782	0.00072128	0.000964771	0.122604	0.522103	1.18739	0.0280884	1.8186	0.423008	1.23927	0.717599	1.1018	0.0280884	1.8186	0.423008	1.23927	KTN1_T153	1	1	1	1
VPYVVPLsPKLPKTK	511	sp|Q9UQR0|SCML2_HUMAN	SCML2	ENSG00000102098.19	S	0.063835	0.102016	0.489621	4.27409e-35	3.63778e-34	2.1745	6.39225e-23	1.91493e-22	0.756135	0.0459389	0.0772827	0.466778	4.27409e-35	3.76942e-34	2.1745	6.39225e-23	1.9657e-22	0.756135	0.839689	0.937847	0.0120862	1.97485	0.313016	1.31356	0.597548	0.852312	0.0120862	1.97485	0.313016	1.31356	SCML2_S511	1	1	1	1
VQAAKLPsPAPARKP	143	sp|Q8IY33|MILK2_HUMAN	MICALL2	ENSG00000164877.19	S	0.00947089	0.0189637	-0.372071	0.486483	0.506646	-0.131865	1.08063e-31	4.79003e-31	-0.562668	0.00551837	0.0119613	-0.303771	0.486483	0.506931	-0.131865	1.08063e-31	4.93311e-31	-0.562668	0.0539276	1.68008	0.408497	1.24902	0.212454	0.714921	0.132732	1.49878	0.408497	1.24902	0.212454	0.714921	MICALL2_S143	1	1	1	1
VQADESQsPRDRGRI	856	sp|O95049|ZO3_HUMAN	TJP3	ENSG00000105289.15	S	1.68496e-11	1.79413e-10	-0.740621	0.882659	0.891419	-0.0812121	3.45546e-14	7.25032e-14	-0.425001	2.38019e-10	2.12319e-09	-0.80874	0.882659	0.891206	-0.0812121	3.45546e-14	7.45005e-14	-0.425001	0.381898	0.790853	0.0176096	1.90599	0.461517	0.82101	0.526049	0.84385	0.0176096	1.90599	0.461517	0.82101	TJP3_S856	1	1	1	1
VQADREDsRE_____	2384	sp|P02751|FINC_HUMAN	FN1	ENSG00000115414.20	S	2.39315e-11	2.49492e-10	1.21968	4.59794e-11	7.8721e-11	0.587218	1.9163e-44	3.22724e-43	1.05817	1.11532e-11	1.21593e-10	1.14001	4.59794e-11	7.95883e-11	0.587218	1.9163e-44	3.42806e-43	1.05817	0.248687	1.3643	0.743482	1.09179	0.0579285	1.67251	0.235913	1.37622	0.743482	1.09179	0.0579285	1.67251	FN1_S2384	1	1	1	1
VQAMLGQsTEELRVR	147	sp|P02649|APOE_HUMAN	APOE	ENSG00000130203.10	S	0.965946	0.975133	-0.104486	5.27322e-06	7.3252e-06	0.369499	5.05747e-30	1.99429e-29	0.780708	0.378472	0.464432	0.136459	5.27322e-06	7.37588e-06	0.369499	5.05747e-30	2.05156e-29	0.780708	0.0356561	0.566479	0.138998	0.672148	0.377556	0.78962	0.0356007	0.56656	0.138998	0.672148	0.377556	0.78962	APOE_S147	1	1	1	1
VQANLDQsQRGSSPQ	367	sp|Q27J81|INF2_HUMAN	INF2	ENSG00000203485.13	S	0.0396786	0.0672733	-0.329073	0.433193	0.452218	0.0017302	5.79502e-16	1.29633e-15	-0.304745	0.0453811	0.0764845	-0.28603	0.433193	0.452744	0.0017302	5.79502e-16	1.33613e-15	-0.304745	0.309921	1.35662	0.606011	1.14813	0.218487	1.39236	0.588565	1.17586	0.606011	1.14813	0.218487	1.39236	INF2_S367	1	1	1	1
VQATGPSsPGRLTST	294	sp|P23508|CRCM_HUMAN	MCC	ENSG00000171444.18	S	0.00439581	0.00962411	-0.458022	9.03458e-11	1.53198e-10	-0.736966	5.93637e-43	7.47964e-42	-0.904189	0.000184924	0.000566206	-0.308805	9.03458e-11	1.54932e-10	-0.736966	5.93637e-43	7.88371e-42	-0.904189	0.0969922	0.615234	0.777371	0.9269	0.695209	0.900432	0.0668381	1.64007	0.777371	0.9269	0.695209	0.900432	MCC_S294	1	1	1	1
VQCHHRLsMTDDSKK	3578	sp|Q9NR09|BIRC6_HUMAN	BIRC6	ENSG00000115760.14	S	0.256655	0.33587	0.0417883	1.01549e-19	2.61535e-19	0.536753	NA	NA	NA	0.0918342	0.140503	0.159691	1.01549e-19	2.65204e-19	0.536753	NA	NA	NA	0.316816	1.36494	0.767024	1.08241	NA	NA	0.448651	0.816357	0.767024	1.08241	NA	NA	BIRC6_S3578	1	1	1	1
VQDLDDDtPPSPAHS	94	sp|O00409|FOXN3_HUMAN	FOXN3	ENSG00000053254.15	T	0.179796	0.24839	0.0853701	1.49402e-12	2.72617e-12	0.525691	0.352681	0.377796	0.415104	NA	NA	NA	NA	NA	NA	NA	NA	NA	0.239414	1.45501	0.462806	0.82145	0.205097	0.256074	NA	NA	NA	NA	NA	NA	FOXN3_T94	1	1	1	0
VQDLFNSsKADLSGM	300	sp|P30740|ILEU_HUMAN	SERPINB1	ENSG00000021355.13	S	NA	NA	NA	NA	NA	NA	NA	NA	NA	0.156839	0.222585	-0.174138	2.75696e-25	1.0053e-24	1.0982	0.000455268	0.000618047	0.135568	NA	NA	NA	NA	NA	NA	0.00184711	2.40953	0.00467996	2.16252	0.111535	1.53257	SERPINB1_S300	1	0	1	1
VQDMDEGsDDEEEGQ	359	sp|Q15459|SF3A1_HUMAN	SF3A1	ENSG00000099995.19	S	1.59064e-05	5.9798e-05	0.586444	4.55147e-30	2.32602e-29	0.936357	2.63852e-39	2.12507e-38	0.376569	3.31968e-06	1.43698e-05	0.650588	4.55147e-30	2.40672e-29	0.936357	2.63852e-39	2.24055e-38	0.376569	0.0288635	1.80704	0.187495	1.42354	0.0109784	1.98631	0.0637354	1.64779	0.187495	1.42354	0.0109784	1.98631	SF3A1_S359	1	1	1	1
VQEDAGKsPARNRSA	299	sp|Q9Y2I7|FYV1_HUMAN	PIKFYVE	ENSG00000115020.17	S	6.70412e-08	3.91931e-07	0.677979	6.06341e-19	1.48771e-18	0.605499	0.026746	0.0319111	-0.0366992	2.03894e-07	1.09464e-06	0.698098	6.06341e-19	1.50762e-18	0.605499	0.026746	0.0322315	-0.0366992	0.180305	1.52711	0.0374079	1.75544	0.882919	1.04029	0.311652	1.3702	0.0374079	1.75544	0.882919	1.04029	PIKFYVE_S299	1	1	1	1
VQEELLAsPKKLLED	603	sp|Q96JM3|CHAP1_HUMAN	CHAMP1	ENSG00000198824.7	S	0.319761	0.403993	-0.225858	1.1057e-13	2.12074e-13	0.636037	7.76429e-31	3.26628e-30	0.429684	0.335708	0.421078	-0.162451	1.1057e-13	2.14686e-13	0.636037	7.76429e-31	3.3572e-30	0.429684	0.165412	1.4558	0.174068	1.44097	0.0178757	1.89806	0.0872398	1.59037	0.174068	1.44097	0.0178757	1.89806	CHAMP1_S603	1	1	1	1
VQEESEGsDTDDNKD	708	sp|Q9UIG0|BAZ1B_HUMAN	BAZ1B	ENSG00000009954.11	S	0.00422142	0.00927561	0.501057	1.42973e-33	9.85555e-33	0.98407	5.95403e-47	1.75524e-45	0.708898	0.00374303	0.00846022	0.586538	1.42973e-33	1.02081e-32	0.98407	5.95403e-47	1.86599e-45	0.708898	0.637441	1.1371	0.051845	1.68644	0.00923945	2.0235	0.465016	1.22117	0.051845	1.68644	0.00923945	2.0235	BAZ1B_S708	1	1	1	1
VQEKKRKsLDNEVEK	114	sp|Q8IVI9|NOSTN_HUMAN	NOSTRIN	ENSG00000163072.15	S	7.05293e-12	7.95801e-11	-1.01478	1.2176e-08	1.85748e-08	-0.516124	2.062e-31	8.9743e-31	-0.715907	3.11977e-12	3.73779e-11	-0.958897	1.2176e-08	1.87298e-08	-0.516124	2.062e-31	9.24401e-31	-0.715907	0.754273	0.907245	0.183691	0.69796	0.056375	0.593734	0.781863	0.919364	0.183691	0.69796	0.056375	0.593734	NOSTRIN_S114	1	1	1	1
VQEKYADsPGASSPE	163	sp|P32519|ELF1_HUMAN	ELF1	ENSG00000120690.16	S	0.281462	0.362765	0.117984	4.52992e-07	6.54679e-07	0.46307	0.0189863	0.0228267	-0.14263	0.24627	0.325929	0.134171	4.52992e-07	6.58735e-07	0.46307	0.0189863	0.0230706	-0.14263	0.163378	1.46437	0.393036	1.25663	0.815199	1.06699	0.300314	1.32284	0.393036	1.25663	0.815199	1.06699	ELF1_S163	1	1	1	1
VQEVKLQsPLEPHSK	409	sp|O15211|RGL2_HUMAN	RGL2	ENSG00000237441.10	S	0.000511387	0.00139702	-0.60117	6.99466e-06	9.55697e-06	0.356667	4.06389e-07	6.39259e-07	-0.0982707	0.000545452	0.00150243	-0.554302	6.99466e-06	9.64044e-06	0.356667	4.06389e-07	6.49188e-07	-0.0982707	0.550779	0.847107	0.278045	1.33792	0.192067	1.41989	0.788859	0.928284	0.278045	1.33792	0.192067	1.41989	RGL2_S409	1	1	1	1
VQEVTQNsPAARTGV	41	sp|Q09666|AHNK_HUMAN	AHNAK	ENSG00000124942.14	S	0.704538	0.76595	0.0990192	5.68543e-06	7.82445e-06	0.362486	0.000727711	0.000953499	0.195181	0.23194	0.309942	-0.158908	5.68543e-06	7.88722e-06	0.362486	0.000727711	0.000965736	0.195181	0.375934	0.762493	0.299994	0.756431	0.280142	0.746903	0.152623	1.54024	0.299994	0.756431	0.280142	0.746903	AHNAK_S41	1	1	1	1
VQEWQETsPTREEPA	1654	sp|P78559|MAP1A_HUMAN	MAP1A	ENSG00000166963.13	S	NA	NA	NA	NA	NA	NA	NA	NA	NA	0.900127	0.925498	0.0306334	9.04995e-11	1.55001e-10	0.893085	0.563166	0.58769	0.0607056	NA	NA	NA	NA	NA	NA	0.0124502	2.16718	0.853482	1.05063	0.573004	1.17126	MAP1A_S1654	1	0	1	1
VQGAERAsPEPQREN	964	sp|P46379|BAG6_HUMAN	BAG6	ENSG00000204463.12	S	2.63297e-06	1.15261e-05	0.654762	2.72859e-26	1.03175e-25	0.748154	4.85754e-31	2.06839e-30	0.303048	2.90711e-07	1.5218e-06	0.442225	2.72859e-26	1.05014e-25	0.748154	4.85754e-31	2.1255e-30	0.303048	0.408067	0.801272	0.0152884	1.92546	0.00183201	2.35373	0.540317	1.17832	0.0152884	1.92546	0.00183201	2.35373	BAG6_S964	1	1	1	1
VQGPLNVsLSEEGKS	1185	sp|P12270|TPR_HUMAN	TPR	ENSG00000047410.14	S	6.32256e-06	2.57775e-05	0.592168	4.82504e-40	9.07174e-39	1.42111	7.98095e-39	6.12284e-38	0.524028	3.61295e-05	0.000127817	0.61257	4.82504e-40	9.38771e-39	1.42111	7.98095e-39	6.45318e-38	0.524028	0.000318806	3.07097	0.0430101	1.72414	0.0375807	1.74978	0.000767426	2.72823	0.0430101	1.72414	0.0375807	1.74978	TPR_S1185	1	1	1	1
VQGSHKRsLSLGDKE	1073	sp|Q9UMZ2|SYNRG_HUMAN	SYNRG	ENSG00000275066.5	S	0.193059	0.264062	0.0254522	2.59347e-23	8.29117e-23	0.649503	1.28999e-09	2.27553e-09	0.114499	0.470072	0.554508	0.290926	2.59347e-23	8.4174e-23	0.649503	1.28999e-09	2.32269e-09	0.114499	0.976306	0.991533	0.394114	1.25599	0.717018	1.10183	0.0369849	1.77286	0.394114	1.25599	0.717018	1.10183	SYNRG_S1073	1	1	1	1
VQHLRSDsFPGSHRT	606	sp|Q12774|ARHG5_HUMAN	ARHGEF5	ENSG00000050327.15	S	0.121188	0.177436	0.0338383	4.32324e-24	1.46039e-23	1.15822	8.1171e-13	1.62564e-12	0.27764	0.0795574	0.124221	-0.0108803	4.32324e-24	1.48476e-23	1.15822	8.1171e-13	1.66767e-12	0.27764	0.629113	1.14702	0.292852	1.32586	0.848997	1.05225	0.859288	1.05055	0.292852	1.32586	0.848997	1.05225	ARHGEF5_S606	1	1	1	1
VQHQGRLsLDLSHRT	1232	sp|Q8TDM6|DLG5_HUMAN	DLG5	ENSG00000151208.17	S	0.815243	0.857133	0.537775	4.19477e-35	3.57963e-34	1.80736	0.219484	0.241186	-0.11007	0.879359	0.909664	0.0382945	4.19477e-35	3.70674e-34	1.80736	0.219484	0.242169	-0.11007	0.718277	0.904553	0.0290216	1.80361	0.738025	0.901361	0.592683	0.862817	0.0290216	1.80361	0.738025	0.901361	DLG5_S1232	1	1	1	1
VQKAEVGsPL_____	125	sp|P0C7P0|CISD3_HUMAN	CISD3	ENSG00000277972.2	S	NA	NA	NA	NA	NA	NA	NA	NA	NA	0.000482585	0.00134661	-0.624141	0.00093295	0.00115833	0.250569	1.58228e-15	3.60514e-15	-0.546204	NA	NA	NA	NA	NA	NA	0.720473	0.905651	0.553248	0.853146	1.84009e-05	0.295486	CISD3_S125	1	0	1	1
VQKAKTPtPEPFDSE	411	sp|Q9NSY0|NRBP2_HUMAN	NRBP2	ENSG00000185189.18	T	0.43257	0.517656	0.225739	0.000271385	0.000341739	0.800334	0.830961	0.842591	0.0331293	0.345704	0.431455	0.185907	0.000271385	0.000344785	0.800334	0.830961	0.842404	0.0331293	0.571169	0.850267	0.305061	0.757829	0.00781215	0.486402	0.524086	0.833428	0.305061	0.757829	0.00781215	0.486402	NRBP2_T411	1	1	1	1
VQKDKLCsPLSEPGD	2189	sp|Q5VUA4|ZN318_HUMAN	ZNF318	ENSG00000171467.16	S	NA	NA	NA	NA	NA	NA	NA	NA	NA	3.79567e-06	1.62768e-05	0.853595	8.81276e-37	9.95535e-36	1.16074	1.81819e-36	1.179e-35	0.380288	NA	NA	NA	NA	NA	NA	0.0820899	1.65675	0.141792	1.4811	0.157238	1.45956	ZNF318_S2189	1	0	1	1
VQKFLSRsVEDVRPH	878	sp|Q9Y520|PRC2C_HUMAN	PRRC2C	ENSG00000117523.16	S	1.5213e-07	8.36458e-07	1.14309	3.361e-17	7.54602e-17	0.812859	4.92254e-45	8.97925e-44	0.492889	NA	NA	NA	NA	NA	NA	NA	NA	NA	0.41421	1.28297	0.0337136	1.77868	0.0101352	2.01195	NA	NA	NA	NA	NA	NA	PRRC2C_S878	1	1	1	0
VQKRRGGsTVPKDGP	293	sp|Q92504|S39A7_HUMAN	SLC39A7	ENSG00000112473.18	S	NA	NA	NA	NA	NA	NA	NA	NA	NA	0.0108654	0.021813	0.425061	3.95965e-37	4.69194e-36	1.18163	2.9383e-15	6.65254e-15	0.327226	NA	NA	NA	NA	NA	NA	0.670688	0.892247	0.0107329	1.99636	0.110728	1.53422	SLC39A7_S293	1	0	1	1
VQKVKQAsMEDIPGR	41	sp|Q9BS40|LXN_HUMAN	LXN	ENSG00000079257.8	S	0.00149062	0.00365511	-0.54203	0.846212	0.857749	-0.0216951	3.98497e-06	5.9567e-06	-0.44663	0.000904155	0.00236707	-0.614192	0.846212	0.857386	-0.0216951	3.98497e-06	6.0427e-06	-0.44663	0.146218	1.54422	0.265878	1.34797	0.168786	1.4475	0.33961	1.29856	0.265878	1.34797	0.168786	1.4475	LXN_S41	1	1	1	1
VQKVTPQsDGSSSKV	471	sp|P34932|HSP74_HUMAN	HSPA4	ENSG00000170606.15	S	NA	NA	NA	NA	NA	NA	NA	NA	NA	0.126252	0.184733	0.0751258	9.55351e-45	7.97627e-43	1.48421	6.95195e-42	7.9437e-41	0.523226	NA	NA	NA	NA	NA	NA	0.297455	0.701799	0.279963	1.33607	0.338024	1.29293	HSPA4_S471	1	0	1	1
VQLSKALsYALRHGA	36	sp|Q86TN4|TRPT1_HUMAN	TRPT1	ENSG00000149743.14	S	3.37403e-09	2.48572e-08	-0.851425	1.9191e-12	3.48814e-12	0.401018	0.000178743	0.000245161	-0.170512	1.05094e-08	7.11593e-08	-0.840481	1.9191e-12	3.5359e-12	0.401018	0.000178743	0.000248537	-0.170512	0.685008	0.890924	0.374411	1.26866	0.466183	1.21656	0.390499	0.78654	0.374411	1.26866	0.466183	1.21656	TRPT1_S36	1	1	1	1
VQMNRNLsNEELTKS	403	sp|Q0JRZ9|FCHO2_HUMAN	FCHO2	ENSG00000157107.14	S	0.968863	0.977094	0.0286389	1.93231e-14	3.84525e-14	0.605282	0.028027	0.0333618	0.0632637	0.940685	0.956266	-0.00132031	1.93231e-14	3.88727e-14	0.605282	0.028027	0.033696	0.0632637	0.744112	0.915859	0.837122	1.05663	0.225577	1.38549	0.986503	1.00456	0.837122	1.05663	0.225577	1.38549	FCHO2_S403	1	1	1	1
VQPDKPAsPKFIVTL	515	sp|Q6PJT7|ZC3HE_HUMAN	ZC3H14	ENSG00000100722.20	S	0.292255	0.374387	0.640245	2.27901e-09	3.58694e-09	0.440736	6.29812e-29	2.3371e-28	0.263779	0.292255	0.375335	0.652542	2.27901e-09	3.61784e-09	0.440736	6.29812e-29	2.4002e-28	0.263779	0.0898155	0.589465	0.518021	1.18898	0.115094	1.527	0.0493091	0.540137	0.518021	1.18898	0.115094	1.527	ZC3H14_S515	1	1	1	1
VQPNEAVyTKMMTKK	401	sp|P11413|G6PD_HUMAN	G6PD	ENSG00000160211.19	Y	2.62478e-05	9.44656e-05	-0.46547	2.53402e-36	2.6499e-35	1.95506	4.37705e-21	1.20134e-20	0.704744	5.61834e-06	2.32949e-05	-0.461099	2.53402e-36	2.71345e-35	1.95506	4.37705e-21	1.23656e-20	0.704744	0.6193	1.16613	0.00378221	2.20064	0.000904351	2.51086	0.926107	1.02666	0.00378221	2.20064	0.000904351	2.51086	G6PD_Y401	1	1	1	1
VQQAQRRsAVFLSFK	670	sp|Q96JM7|LMBL3_HUMAN	L3MBTL3	ENSG00000198945.8	S	2.60157e-08	1.64294e-07	-0.65056	0.0323334	0.0369285	0.243043	0.00100801	0.00131126	0.182969	1.49799e-08	9.90852e-08	-0.71324	0.0323334	0.0371378	0.243043	0.00100801	0.00132722	0.182969	0.984327	0.99455	0.622984	1.14051	0.619602	1.17495	0.733113	1.09932	0.622984	1.14051	0.619602	1.17495	L3MBTL3_S670	1	1	1	1
VQQKVNFsEEGETEE	215	sp|Q5JTV8|TOIP1_HUMAN	TOR1AIP1	ENSG00000143337.18	S	0.00160678	0.00390965	0.585426	2.69886e-17	6.10573e-17	0.716133	4.74925e-06	7.07367e-06	0.118568	0.00100589	0.00260126	0.566954	2.69886e-17	6.17438e-17	0.716133	4.74925e-06	7.17665e-06	0.118568	0.439178	1.26369	0.970021	0.989998	0.606931	1.14754	0.0576738	1.73203	0.970021	0.989998	0.606931	1.14754	TOR1AIP1_S215	1	1	1	1
VQQLHRNsIQFTDGY	415	sp|P51812|KS6A3_HUMAN	RPS6KA3	ENSG00000177189.14	S	0.913548	0.935964	-0.0674487	5.21008e-38	6.88001e-37	1.34773	9.49649e-38	6.62082e-37	0.666189	0.957196	0.968849	0.0638692	5.21008e-38	7.00388e-37	1.34773	9.49649e-38	6.93101e-37	0.666189	0.800715	0.934711	0.112972	1.53353	3.07493e-05	3.2166	0.996299	1.00124	0.112972	1.53353	3.07493e-05	3.2166	RPS6KA3_S415	1	1	1	1
VQRAGLGsPERPPKT	58	sp|Q9H6F5|CCD86_HUMAN	CCDC86	ENSG00000110104.13	S	0.299236	0.382052	0.332296	5.3344e-38	6.9651e-37	1.5083	4.07081e-45	8.04679e-44	0.664197	0.298669	0.38208	0.306865	5.3344e-38	7.11395e-37	1.5083	4.07081e-45	8.4492e-44	0.664197	0.585655	0.863954	0.0209068	1.86853	0.0264605	1.82147	0.585655	0.863954	0.0209068	1.86853	0.0264605	1.82147	CCDC86_S58	1	1	1	1
VQRDVDAsPSPLSVQ	409	sp|Q8IWZ8|SUGP1_HUMAN	SUGP1	ENSG00000105705.16	S	NA	NA	NA	NA	NA	NA	NA	NA	NA	0.0348082	0.060766	0.34031	3.75356e-26	1.43046e-25	0.641382	1.66302e-31	7.48321e-31	0.296869	NA	NA	NA	NA	NA	NA	0.510531	1.20071	0.230911	1.38043	0.130504	1.50027	SUGP1_S409	1	0	1	1
VQRNPGGsPRTACHL	123	sp|Q9ULK0|GRID1_HUMAN	GRID1	ENSG00000182771.19	S	NA	NA	NA	NA	NA	NA	NA	NA	NA	6.43532e-16	1.27051e-14	0.770397	0.346481	0.365732	-0.514573	0.150794	0.169365	-0.224375	NA	NA	NA	NA	NA	NA	0.0327857	1.8694	0.440088	1.22956	0.0633982	4.90121e-10	GRID1_S123	1	0	1	1
VQRPEDAsGGSSPSG	242	sp|Q9UI08|EVL_HUMAN	EVL	ENSG00000196405.13	S	NA	NA	NA	NA	NA	NA	NA	NA	NA	0.0584371	0.0950217	-0.394446	0.134623	0.148715	-0.131307	9.49532e-12	1.87714e-11	-0.466148	NA	NA	NA	NA	NA	NA	0.104509	0.545012	0.900786	1.03393	0.534417	0.846754	EVL_S242	1	0	1	1
VQRPKEEsSEDENEV	1023	sp|Q01804|OTUD4_HUMAN	OTUD4	ENSG00000164164.17	S	NA	NA	NA	NA	NA	NA	NA	NA	NA	0.980536	0.985411	0.108567	0.0263288	0.0303932	0.107189	0.000470093	0.000637876	-0.0569038	NA	NA	NA	NA	NA	NA	0.85863	0.953422	0.732986	0.912621	0.892281	1.03689	OTUD4_S1023	1	0	1	1
VQRRKAAsLMNLENI	681	sp|Q96NL6|SCLT1_HUMAN	SCLT1	ENSG00000151466.12	S	0.378515	0.464075	-0.133387	1.07867e-10	1.81829e-10	0.538593	1.6231e-12	3.22667e-12	-0.874265	0.155891	0.22154	-0.122794	1.07867e-10	1.8398e-10	0.538593	1.6231e-12	3.31174e-12	-0.874265	0.684249	1.14783	0.0291618	1.80235	0.350043	0.696786	0.577869	1.18342	0.0291618	1.80235	0.350043	0.696786	SCLT1_S681	1	1	1	1
VQSERQDsAAVGFDY	282	sp|Q14247|SRC8_HUMAN	CTTN	ENSG00000085733.16	S	0.00205856	0.00488327	-0.512475	5.07215e-36	4.83518e-35	0.977176	1.03264e-07	1.66077e-07	0.221464	0.000995146	0.00257633	-0.455426	5.07215e-36	4.96529e-35	0.977176	1.03264e-07	1.68834e-07	0.221464	0.829472	0.942495	0.0975371	1.56409	0.936004	1.02192	0.720656	1.10321	0.0975371	1.56409	0.936004	1.02192	CTTN_S282	1	1	1	1
VQSGRSHsGVSENDS	1114	sp|Q6PD62|CTR9_HUMAN	CTR9	ENSG00000198730.9	S	0.00114375	0.00288543	0.470033	2.67477e-36	2.71513e-35	1.05003	1.12371e-48	6.07712e-47	0.464453	0.00250142	0.00588195	0.404607	2.67477e-36	2.78481e-35	1.05003	1.12371e-48	6.31777e-47	0.464453	0.984488	1.00567	0.650135	1.12893	0.00994377	2.01608	0.143372	0.666524	0.650135	1.12893	0.00994377	2.01608	CTR9_S1114	1	1	1	1
VQSLDSRsVSEINSD	338	sp|P82094|TMF1_HUMAN	TMF1	ENSG00000144747.17	S	0.00545888	0.0117115	0.369661	2.90426e-22	8.63692e-22	0.684498	3.21216e-26	1.0651e-25	0.295266	NA	NA	NA	NA	NA	NA	NA	NA	NA	0.984648	0.994208	0.348105	1.28643	0.17538	1.4406	NA	NA	NA	NA	NA	NA	TMF1_S338	1	1	1	0
VQSPSSKsNDTLSGI	116	sp|Q7L4E1|MIGA2_HUMAN	MIGA2	ENSG00000148343.18	S	0.301345	0.384238	-0.106122	1.04393e-05	1.41045e-05	0.393095	3.05081e-21	8.41246e-21	-0.353156	0.995598	0.997046	-0.034202	1.04393e-05	1.42302e-05	0.393095	3.05081e-21	8.66429e-21	-0.353156	0.418383	0.797025	0.623103	1.14147	0.0182736	0.526826	0.309808	0.734176	0.623103	1.14147	0.0182736	0.526826	MIGA2_S116	1	1	1	1
VQSQRSVsPTFLNPS	1242	sp|Q9UKA4|AKA11_HUMAN	AKAP11	ENSG00000023516.9	S	0.0789125	0.122332	-0.31585	1.3843e-05	1.86167e-05	0.269033	1.22873e-07	1.97036e-07	-0.172827	0.0656546	0.105129	-0.348915	1.3843e-05	1.87701e-05	0.269033	1.22873e-07	2.0016e-07	-0.172827	0.54902	1.20389	0.703502	1.10707	0.723653	0.909589	0.817115	1.06569	0.703502	1.10707	0.723653	0.909589	AKAP11_S1242	1	1	1	1
VQTMKISsVPNSLSK	1623	sp|Q5VZ89|DEN4C_HUMAN	DENND4C	ENSG00000137145.20	S	0.306443	0.38953	0.344988	2.47154e-11	4.26378e-11	0.596458	0.049257	0.0572961	0.0306424	0.105773	0.158709	0.140227	2.47154e-11	4.31445e-11	0.596458	0.049257	0.0578073	0.0306424	0.448177	0.811684	0.848898	1.05227	0.59442	1.15303	0.315392	1.30904	0.848898	1.05227	0.59442	1.15303	DENND4C_S1623	1	1	1	1
VQYQRQAsPETSASP	3010	sp|Q14789|GOGB1_HUMAN	GOLGB1	ENSG00000173230.15	S	0.143197	0.204563	-0.16638	9.30759e-15	1.87906e-14	0.429132	1.19895e-10	2.19824e-10	0.148916	0.183693	0.254775	-0.0931015	9.30759e-15	1.90104e-14	0.429132	1.19895e-10	2.24817e-10	0.148916	0.659287	1.13587	0.913921	0.971414	0.0581709	1.66624	0.943391	1.02031	0.913921	0.971414	0.0581709	1.66624	GOLGB1_S3010	1	1	1	1
VRAATVGsLAGQPLQ	215	sp|P02649|APOE_HUMAN	APOE	ENSG00000130203.10	S	0.156138	0.220501	-0.378128	5.27322e-06	7.3252e-06	0.369499	5.05747e-30	1.99429e-29	0.780708	0.957591	0.969115	-0.00510715	5.27322e-06	7.37588e-06	0.369499	5.05747e-30	2.05156e-29	0.780708	0.367409	0.758349	0.138998	0.672148	0.377556	0.78962	0.553234	0.8418	0.138998	0.672148	0.377556	0.78962	APOE_S215	1	1	1	1
VRAERRGsYPFIDFR	45	sp|Q9NP56|PDE7B_HUMAN	PDE7B	ENSG00000171408.14	S	4.24982e-08	2.57415e-07	-0.965554	7.71886e-32	4.55027e-31	-1.85011	NA	NA	NA	9.99456e-12	1.1016e-10	-1.23041	7.71886e-32	4.72609e-31	-1.85011	NA	NA	NA	0.627279	0.8498	0.000915715	0.394114	NA	NA	0.934531	1.02378	0.000915715	0.394114	NA	NA	PDE7B_S45	1	1	1	1
VRAGRGFsLEELRVA	77	sp|P26373|RL13_HUMAN	RPL13	ENSG00000167526.13	S	5.13218e-08	3.06237e-07	-0.878606	0.107094	0.118539	0.138481	2.41029e-05	3.46366e-05	-0.0715042	9.94241e-09	6.76323e-08	-0.916511	0.107094	0.119078	0.138481	2.41029e-05	3.50954e-05	-0.0715042	0.818982	1.06466	0.0224895	1.8503	0.20111	0.708412	0.822851	1.06326	0.0224895	1.8503	0.20111	0.708412	RPL13_S77	1	1	1	1
VRAIGRLsSMAMISG	1759	sp|Q15746|MYLK_HUMAN	MYLK	ENSG00000065534.18	S	NA	NA	NA	NA	NA	NA	NA	NA	NA	2.08783e-14	3.4278e-13	-1.97705	0.302941	0.321596	-0.0461602	3.84372e-35	2.20526e-34	-0.886863	NA	NA	NA	NA	NA	NA	0.766093	1.0874	0.0274495	0.548554	0.000308583	0.364745	MYLK_S1759	1	0	1	1
VRAKLVPsQEETKLS	421	sp|P49321|NASP_HUMAN	NASP	ENSG00000132780.17	S	1.23204e-11	1.33607e-10	1.17525	2.92155e-18	6.9708e-18	0.747167	9.21774e-30	3.59785e-29	0.534735	4.24857e-12	4.96213e-11	1.1262	2.92155e-18	7.05336e-18	0.747167	9.21774e-30	3.7032e-29	0.534735	0.0583474	1.71279	0.08347	1.5925	0.0191153	1.88398	0.00148097	2.43526	0.08347	1.5925	0.0191153	1.88398	NASP_S421	1	1	1	1
VRALKSCsPELQQKF	151	sp|P16152|CBR1_HUMAN	CBR1	ENSG00000159228.13	S	0.406276	0.492096	-0.306802	0.0132544	0.0153765	0.277346	1.15237e-22	3.40895e-22	-0.792499	0.673285	0.741576	-0.0895222	0.0132544	0.0154693	0.277346	1.15237e-22	3.50368e-22	-0.792499	0.428245	1.25803	0.129502	0.664216	0.00363071	0.449266	0.902938	1.03388	0.129502	0.664216	0.00363071	0.449266	CBR1_S151	1	1	1	1
VRALQLRsSEDEEMK	384	sp|Q13129|RLF_HUMAN	RLF	ENSG00000117000.9	S	NA	NA	NA	NA	NA	NA	NA	NA	NA	0.502001	0.584846	0.215649	1.13049e-12	2.09959e-12	0.494765	0.796163	0.809373	-0.0243969	NA	NA	NA	NA	NA	NA	0.0199284	1.92236	0.0142793	1.94444	0.359395	1.34347	RLF_S384	1	0	1	1
VRAQNGRtPEDERNL	162	sp|P18847|ATF3_HUMAN	ATF3	ENSG00000162772.17	T	NA	NA	NA	NA	NA	NA	NA	NA	NA	9.72504e-06	3.84275e-05	0.948172	1.38486e-05	1.87764e-05	-0.671309	4.81233e-05	6.89763e-05	0.652897	NA	NA	NA	NA	NA	NA	0.148976	1.53127	0.341466	1.29075	0.411857	1.45258	ATF3_T162	1	0	1	1
VRASAQSsVRSNDSG	557	sp|Q15057|ACAP2_HUMAN	ACAP2	ENSG00000114331.15	S	2.44794e-06	1.07792e-05	-0.725842	1.43161e-25	5.23809e-25	0.978085	4.45039e-05	6.30161e-05	0.150786	1.09938e-08	7.42116e-08	-0.787408	1.43161e-25	5.32632e-25	0.978085	4.45039e-05	6.38781e-05	0.150786	0.366151	0.742254	0.853537	0.951748	0.219317	1.38992	0.476537	1.22493	0.853537	0.951748	0.219317	1.38992	ACAP2_S557	1	1	1	1
VRASSRVsGSFPEDS	129	sp|O15400|STX7_HUMAN	STX7	ENSG00000079950.14	S	0.0825968	0.127479	-0.206261	9.4516e-20	2.44388e-19	0.991111	0.124597	0.139961	0.0734202	0.018197	0.0343619	-0.295446	9.4516e-20	2.47906e-19	0.991111	0.124597	0.141002	0.0734202	0.699326	1.10887	0.132009	1.49833	0.146522	1.47707	0.341228	1.28997	0.132009	1.49833	0.146522	1.47707	STX7_S129	1	1	1	1
VRAVPIGtPPKQMAV	194	sp|Q86TB9|PATL1_HUMAN	PATL1	ENSG00000166889.14	T	NA	NA	NA	NA	NA	NA	NA	NA	NA	0.881862	0.91144	0.150395	2.70831e-18	6.54942e-18	0.728436	5.24227e-11	1.00528e-10	0.123763	NA	NA	NA	NA	NA	NA	0.822283	1.08141	0.0631361	1.64977	0.0906981	1.57757	PATL1_T194	1	0	1	1
VRAVRSRsWPASPRG	36	sp|Q86YD1|PTOV1_HUMAN	PTOV1	ENSG00000104960.15	S	8.88053e-05	0.000287869	0.386539	7.17881e-20	1.87286e-19	0.535337	1.14825e-06	1.77549e-06	0.289726	0.000235275	0.000704322	0.295062	7.17881e-20	1.89892e-19	0.535337	1.14825e-06	1.80054e-06	0.289726	0.884711	1.03978	0.115338	1.52634	0.941805	1.02463	0.810652	1.06661	0.115338	1.52634	0.941805	1.02463	PTOV1_S36	1	1	1	1
VRDERSGtPTQDEMM	732	sp|Q5VT52|RPRD2_HUMAN	RPRD2	ENSG00000163125.15	T	0.0195375	0.0360408	0.74521	2.24623e-38	3.13126e-37	1.33267	2.95302e-39	2.3598e-38	0.560322	0.0195788	0.0366664	0.416193	2.24623e-38	3.18462e-37	1.33267	2.95302e-39	2.48903e-38	0.560322	0.756485	1.10935	0.117778	1.52258	0.21886	1.39148	0.763187	1.09776	0.117778	1.52258	0.21886	1.39148	RPRD2_T732	1	1	1	1
VREAAAEsDRELNED	625	sp|Q8WU17|RN139_HUMAN	RNF139	ENSG00000170881.5	S	0.147658	0.210241	-0.580276	2.0022e-21	5.69129e-21	0.658172	4.79786e-07	7.52941e-07	-0.224701	0.279046	0.361515	-0.267195	2.0022e-21	5.77804e-21	0.658172	4.79786e-07	7.64527e-07	-0.224701	0.193825	1.4262	0.878623	0.959933	0.848108	0.950006	0.881615	1.04127	0.878623	0.959933	0.848108	0.950006	RNF139_S625	1	1	1	1
VREHDGSsPGNTGKE	244	sp|Q8NAP3|ZBT38_HUMAN	ZBTB38	ENSG00000177311.11	S	0.799491	0.844078	0.138613	1.05942e-14	2.13615e-14	0.80804	0.0668209	0.0768478	-0.09277	0.701531	0.765	-0.0168623	1.05942e-14	2.16098e-14	0.80804	0.0668209	0.0775045	-0.09277	0.89571	1.03789	0.744729	1.09099	0.254039	1.52565	0.932108	1.02306	0.744729	1.09099	0.254039	1.52565	ZBTB38_S244	1	1	1	1
VREPRGVsPEGRRPP	484	sp|C9J069|AJM1_HUMAN	AJM1	ENSG00000232434.2	S	0.00685203	0.0143013	0.218748	3.90358e-09	6.09028e-09	1	0.031746	0.0375877	-0.353714	0.00312321	0.00719056	0.26243	3.90358e-09	6.13908e-09	1	0.031746	0.0379576	-0.353714	0.539432	0.827329	0.523171	1.18742	0.886403	1.22474	0.977077	0.992128	0.523171	1.18742	0.886403	1.22474	AJM1_S484	1	1	1	1
VRESDEEtQIKVNWE	4052	sp|P04114|APOB_HUMAN	APOB	ENSG00000084674.15	T	2.68213e-29	3.50188e-27	-1.6289	0.00875675	0.0102603	0.185802	0.57638	0.598878	0.0123858	2.96329e-07	1.54863e-06	-1.646	0.00875675	0.0103234	0.185802	0.57638	0.599919	0.0123858	0.0294729	0.555369	0.0915814	0.633661	0.0170945	0.523091	0.869041	1.05227	0.0915814	0.633661	0.0170945	0.523091	APOB_T4052	1	1	1	1
VRFLDNFsSGRRGAT	61	sp|Q9HAB8|PPCS_HUMAN	PPCS	ENSG00000127125.9	S	3.77887e-16	7.62776e-15	-1.18443	1.59467e-09	2.5346e-09	0.348069	3.51937e-22	1.01893e-21	-0.411393	1.55216e-24	1.0148e-22	-1.31444	1.59467e-09	2.55775e-09	0.348069	3.51937e-22	1.04701e-21	-0.411393	0.672487	0.881333	0.482615	0.828411	0.0101531	0.494807	0.236748	0.723569	0.482615	0.828411	0.0101531	0.494807	PPCS_S61	1	1	1	1
VRGALRAsPPSFPSG	193	sp|Q9C073|F117A_HUMAN	FAM117A	ENSG00000121104.8	S	0.0033103	0.0074581	-0.443555	0.000626634	0.000774705	0.24127	6.93855e-06	1.02176e-05	-0.324026	0.00231949	0.00550064	-0.458229	0.000626634	0.000781178	0.24127	6.93855e-06	1.03572e-05	-0.324026	0.100983	0.616733	0.585423	1.15706	0.105775	0.493909	0.185719	0.692596	0.585423	1.15706	0.105775	0.493909	FAM117A_S193	1	1	1	1
VRGARVLsPPGRRAR	32	sp|Q86VQ6|TRXR3_HUMAN	TXNRD3	ENSG00000197763.18	S	0.000910844	0.00234717	-0.258926	1.58128e-11	2.76686e-11	0.388565	1.0667e-08	1.7986e-08	-0.295671	0.000210696	0.000637675	-0.429434	1.58128e-11	2.80099e-11	0.388565	1.0667e-08	1.8323e-08	-0.295671	0.123608	0.659946	0.485781	0.829308	0.157874	0.684334	0.0480008	0.585675	0.485781	0.829308	0.157874	0.684334	TXNRD3_S32	1	1	1	1
VRGDRVYsPYNHRHR	585	sp|Q9NS56|TOPRS_HUMAN	TOPORS	ENSG00000197579.8	S	NA	NA	NA	NA	NA	NA	NA	NA	NA	1.48124e-07	8.157e-07	0.458857	3.05033e-10	5.10835e-10	0.358914	0.913617	0.921179	-0.0876583	NA	NA	NA	NA	NA	NA	0.880682	1.04106	0.132147	1.49799	0.091981	0.455205	TOPORS_S585	1	0	1	1
VRGPVSGsPDSMNAS	672	sp|O14920|IKKB_HUMAN	IKBKB	ENSG00000104365.15	S	0.119738	0.175641	0.189907	0.0403124	0.0456444	0.262411	0.490696	0.516914	0.0387439	0.0139995	0.0272494	0.206715	0.0403124	0.0458959	0.262411	0.490696	0.517767	0.0387439	0.594336	0.862348	0.716099	0.906698	0.875577	1.04287	0.523628	0.837064	0.716099	0.906698	0.875577	1.04287	IKBKB_S672	1	1	1	1
VRGSEEDsPKKESKK	498	sp|O43719|HTSF1_HUMAN	HTATSF1	ENSG00000102241.12	S	6.11443e-05	0.000204407	0.602757	2.89256e-40	5.64031e-39	1.13485	1.75906e-40	1.59019e-39	0.496184	7.20792e-05	0.000240953	0.647846	2.89256e-40	5.8471e-39	1.13485	1.75906e-40	1.67672e-39	0.496184	0.357068	1.28225	0.0318759	1.78568	0.164045	1.45397	0.55111	1.17432	0.0318759	1.78568	0.164045	1.45397	HTATSF1_S498	1	1	1	1
VRGTGNAsPDARASA	1251	sp|O14795|UN13B_HUMAN	UNC13B	ENSG00000198722.14	S	0.0216749	0.0394834	0.461614	2.44548e-20	6.56149e-20	0.857981	0.0181372	0.0218675	-0.12913	0.0446131	0.0753626	0.430587	2.44548e-20	6.66968e-20	0.857981	0.0181372	0.0221071	-0.12913	0.236639	0.704005	0.974164	1.00872	0.12946	0.664059	0.0641027	0.587434	0.974164	1.00872	0.12946	0.664059	UNC13B_S1251	1	1	1	1
VRGVSSEsSGDREKD	346	sp|Q13435|SF3B2_HUMAN	SF3B2	ENSG00000087365.16	S	1.26928e-08	8.48522e-08	0.822132	6.84464e-36	6.33207e-35	0.878694	5.99882e-50	6.57486e-48	0.52135	3.01957e-09	2.24159e-08	0.504196	6.84464e-36	6.53314e-35	0.878694	5.99882e-50	6.86018e-48	0.52135	0.0759859	1.74571	0.0251617	1.83004	0.00317121	2.23503	0.9908	0.996853	0.0251617	1.83004	0.00317121	2.23503	SF3B2_S346	1	1	1	1
VRHASTSsPADKAKV	1763	sp|Q5T4S7|UBR4_HUMAN	UBR4	ENSG00000127481.15	S	3.42611e-15	6.16662e-14	1.22116	0.850035	0.860339	0.0303953	2.33972e-09	4.05871e-09	0.102589	9.13208e-17	2.0161e-15	1.20218	0.850035	0.86006	0.0303953	2.33972e-09	4.13957e-09	0.102589	0.00652378	2.11353	0.814338	0.938653	0.508175	1.19385	0.014054	1.94841	0.814338	0.938653	0.508175	1.19385	UBR4_S1763	1	1	1	1
VRHRSSIsGSLPSSG	359	sp|Q9BXF6|RFIP5_HUMAN	RAB11FIP5	ENSG00000135631.17	S	NA	NA	NA	NA	NA	NA	NA	NA	NA	0.997182	0.998178	0.00804763	3.85867e-08	5.81455e-08	0.516205	6.52473e-10	1.18946e-09	-0.250328	NA	NA	NA	NA	NA	NA	0.798341	1.09481	0.730797	0.911873	0.67241	1.11977	RAB11FIP5_S359	1	0	1	1
VRIEKMSsEVVDSNP	45	sp|Q9GZZ9|UBA5_HUMAN	UBA5	ENSG00000081307.12	S	2.14061e-07	1.14372e-06	-0.818363	4.55344e-36	4.43415e-35	0.877055	2.23301e-08	3.71861e-08	0.177704	5.46115e-11	5.35733e-10	-0.872303	4.55344e-36	4.55365e-35	0.877055	2.23301e-08	3.79114e-08	0.177704	0.0216199	0.481797	0.70723	1.10567	0.172495	0.691513	0.0880217	0.627094	0.70723	1.10567	0.172495	0.691513	UBA5_S45	1	1	1	1
VRIKASQsAGDINTI	147	sp|Q99759|M3K3_HUMAN	MAP3K3	ENSG00000198909.8	S	0.247562	0.325707	-0.171795	1.61513e-11	2.82254e-11	0.442388	0.280488	0.304712	-0.0450896	0.186422	0.258022	-0.249848	1.61513e-11	2.85816e-11	0.442388	0.280488	0.30567	-0.0450896	0.2144	1.4187	0.868398	0.956551	0.845445	0.93431	0.46332	1.22415	0.868398	0.956551	0.845445	0.93431	MAP3K3_S147	1	1	1	1
VRINSDDsNLYLTAS	244	sp|Q9BZG1|RAB34_HUMAN	RAB34	ENSG00000109113.20	S	0.472158	0.555613	0.0140691	0.00152901	0.00186385	0.518377	0.00328443	0.00416011	-0.189706	0.70014	0.763975	0.118957	0.00152901	0.00187775	0.518377	0.00328443	0.00420941	-0.189706	0.0454592	1.84818	0.234145	1.37529	0.454233	1.22209	0.240043	1.3777	0.234145	1.37529	0.454233	1.22209	RAB34_S244	1	1	1	1
VRINSPNsKVNTLSK	59	sp|P40939|ECHA_HUMAN	HADHA	ENSG00000084754.12	S	NA	NA	NA	NA	NA	NA	NA	NA	NA	1.99285e-08	1.28991e-07	-0.95519	0.012101	0.0141375	0.131721	5.27423e-30	2.13779e-29	-0.686751	NA	NA	NA	NA	NA	NA	0.702966	0.884561	0.934619	1.02222	0.0172849	0.523866	HADHA_S59	1	0	1	1
VRKDASTsPMPTGSL	484	sp|Q86T90|K1328_HUMAN	KIAA1328	ENSG00000150477.15	S	3.73931e-05	0.000130945	0.806482	0.00102425	0.00126082	-0.587038	0.00793651	0.00981219	1.2259	3.27035e-05	0.000116557	0.659159	0.00102425	0.00127082	-0.587038	0.00793651	0.00992185	1.2259	0.0944769	1.77932	0.690717	0.898477	0.886403	1.22474	0.785777	1.07938	0.690717	0.898477	0.886403	1.22474	KIAA1328_S484	1	1	1	1
VRKDKEGtPPLTKED	337	sp|Q03164|KMT2A_HUMAN	KMT2A	ENSG00000118058.23	T	0.404192	0.49004	0.188326	8.51335e-06	1.15705e-05	0.323576	8.78833e-06	1.28626e-05	0.20853	0.370675	0.456695	0.0283747	8.51335e-06	1.16712e-05	0.323576	8.78833e-06	1.30451e-05	0.20853	0.360551	1.31793	0.412043	1.24548	0.822899	1.07647	0.844414	1.05717	0.412043	1.24548	0.822899	1.07647	KMT2A_T337	1	1	1	1
VRKEALQsEEDEEVK	213	sp|O94769|ECM2_HUMAN	ECM2	ENSG00000106823.12	S	0.00102276	0.00260818	1.02016	1.43274e-21	4.10556e-21	-0.970854	0.0368508	0.0432947	0.155226	0.000228788	0.000686771	0.899353	1.43274e-21	4.16721e-21	-0.970854	0.0368508	0.0437266	0.155226	0.418231	1.32269	0.271659	0.744798	0.610345	0.857178	0.976994	1.00953	0.271659	0.744798	0.610345	0.857178	ECM2_S213	1	1	1	1
VRKELTSsGGPTKFE	260	sp|Q96EE3|SEH1_HUMAN	SEH1L	ENSG00000085415.16	S	NA	NA	NA	NA	NA	NA	NA	NA	NA	0.326257	0.411472	0.171189	5.8731e-35	5.06053e-34	0.888324	4.85933e-07	7.74021e-07	0.0746415	NA	NA	NA	NA	NA	NA	0.636594	0.870965	0.00393045	2.19281	0.268452	1.34612	SEH1L_S260	1	0	1	1
VRKMILRtSEETIST	95	sp|P50591|TNF10_HUMAN	TNFSF10	ENSG00000121858.11	T	NA	NA	NA	NA	NA	NA	NA	NA	NA	8.67129e-26	6.63384e-24	-1.67572	0.16232	0.178579	0.125563	2.4199e-08	4.09893e-08	-0.253661	NA	NA	NA	NA	NA	NA	0.304835	0.734214	0.192919	0.704106	0.184331	0.679005	TNFSF10_T95	1	0	1	1
VRKRGRStDEYSEAD	1278	sp|Q96T23|RSF1_HUMAN	RSF1	ENSG00000048649.13	T	0.0869727	0.133394	0.312426	4.27673e-07	6.20732e-07	0.313452	9.74986e-27	3.33738e-26	0.337754	0.0549601	0.0901463	0.322684	4.27673e-07	6.24208e-07	0.313452	9.74986e-27	3.42425e-26	0.337754	0.949651	1.02018	0.0642354	1.64599	0.00619868	2.0987	0.793513	0.919543	0.0642354	1.64599	0.00619868	2.0987	RSF1_T1278	1	1	1	1
VRKRNVEsGEEELAS	80	sp|Q96HS1|PGAM5_HUMAN	PGAM5	ENSG00000247077.7	S	0.00210118	0.00497289	0.384089	1.31169e-31	7.44402e-31	0.866394	1.92744e-16	4.39549e-16	-0.295713	0.00113593	0.00289977	0.29986	1.31169e-31	7.75237e-31	0.866394	1.92744e-16	4.52404e-16	-0.295713	0.677264	1.12275	0.615875	1.14358	0.856642	1.04956	0.318906	1.30685	0.615875	1.14358	0.856642	1.04956	PGAM5_S80	1	1	1	1
VRLGTSEsLPCTAEE	214	sp|Q9BZL6|KPCD2_HUMAN	PRKD2	ENSG00000105287.12	S	0.465689	0.549849	-0.0745711	2.35873e-21	6.66288e-21	0.787352	1.11165e-06	1.71942e-06	0.144647	0.0997218	0.150801	0.228849	2.35873e-21	6.76838e-21	0.787352	1.11165e-06	1.74356e-06	0.144647	0.695786	1.12002	0.467795	1.2163	0.832252	1.05846	0.190508	1.42511	0.467795	1.2163	0.832252	1.05846	PRKD2_S214	1	1	1	1
VRLIRGGsLPPVKRR	639	sp|Q13330|MTA1_HUMAN	MTA1	ENSG00000182979.18	S	NA	NA	NA	NA	NA	NA	NA	NA	NA	0.0265846	0.0479485	-0.386038	1.53444e-05	2.06925e-05	0.470474	0.0015355	0.0020074	0.0950065	NA	NA	NA	NA	NA	NA	0.0727863	0.580827	0.257381	1.35606	0.997283	1.00091	MTA1_S639	1	0	1	1
VRLLKNSsLQAESDF	414	sp|Q9NVE5|UBP40_HUMAN	USP40	ENSG00000085982.13	S	NA	NA	NA	NA	NA	NA	NA	NA	NA	0.0356969	0.0620569	0.316068	5.01357e-08	7.54025e-08	0.395827	0.000299691	0.000410906	0.118789	NA	NA	NA	NA	NA	NA	0.891734	1.0459	0.258766	1.35464	0.704196	0.903455	USP40_S414	1	0	1	1
VRLPREPsNPERLKG	131	sp|P23588|IF4B_HUMAN	EIF4B	ENSG00000063046.17	S	NA	NA	NA	NA	NA	NA	NA	NA	NA	0.104419	0.156924	0.263579	5.43072e-13	1.01816e-12	0.540568	1.44502e-17	3.52386e-17	0.248533	NA	NA	NA	NA	NA	NA	0.0591517	1.70889	0.373616	1.26878	0.0370894	1.75235	EIF4B_S131	1	0	1	1
VRLRRPLsPETRRRR	1393	sp|Q9P227|RHG23_HUMAN	ARHGAP23	ENSG00000275832.5	S	0.00385197	0.00854948	-0.413903	8.22722e-06	1.11966e-05	0.580286	3.18592e-34	1.647e-33	-1.35419	0.000784566	0.00208094	-0.477712	8.22722e-06	1.12946e-05	0.580286	3.18592e-34	1.70769e-33	-1.35419	0.368478	1.29404	0.931964	0.977403	0.0081444	0.470196	0.275041	0.745565	0.931964	0.977403	0.0081444	0.470196	ARHGAP23_S1393	1	1	1	1
VRLVEPHsPSPSSKF	576	sp|O15014|ZN609_HUMAN	ZNF609	ENSG00000180357.9	S	0.0224744	0.0407907	0.188167	1.78557e-18	4.31025e-18	0.725825	2.01752e-11	3.82745e-11	0.247707	0.014341	0.0278367	0.225028	1.78557e-18	4.3635e-18	0.725825	2.01752e-11	3.92178e-11	0.247707	0.216188	0.713581	0.331445	1.29698	0.410777	0.776953	0.231484	0.72096	0.331445	1.29698	0.410777	0.776953	ZNF609_S576	1	1	1	1
VRLVRNLsEEGLLRL	667	sp|Q12789|TF3C1_HUMAN	GTF3C1	ENSG00000077235.18	S	0.80312	0.846877	0.0987735	1.10314e-17	2.55823e-17	0.618129	7.98013e-25	2.54341e-24	0.290977	0.744787	0.801184	-0.0215068	1.10314e-17	2.58534e-17	0.618129	7.98013e-25	2.60967e-24	0.290977	0.649283	1.15479	0.0726574	1.61834	0.0464769	1.70828	0.739149	1.11117	0.0726574	1.61834	0.0464769	1.70828	GTF3C1_S667	1	1	1	1
VRMARLLsPGARLIT	131	sp|P21964|COMT_HUMAN	COMT	ENSG00000093010.14	S	6.02917e-20	2.07069e-18	-1.30614	1.81007e-10	3.03081e-10	-0.747449	3.7575e-36	2.29196e-35	-1.20109	6.13246e-21	2.4792e-19	-1.22893	1.81007e-10	3.06308e-10	-0.747449	3.7575e-36	2.39183e-35	-1.20109	0.905146	0.968141	0.932149	0.977468	0.0826009	0.626173	0.363413	0.780789	0.932149	0.977468	0.0826009	0.626173	COMT_S131	1	1	1	1
VRMSKSKsDNQISDR	171	sp|Q69YQ0|CYTSA_HUMAN	SPECC1L	ENSG00000100014.20	S	NA	NA	NA	NA	NA	NA	NA	NA	NA	0.373212	0.459204	0.0283795	7.62893e-21	2.13049e-20	0.707899	0.0493979	0.0579362	0.0886648	NA	NA	NA	NA	NA	NA	0.356548	1.28127	0.274702	1.34035	0.636361	0.881246	SPECC1L_S171	1	0	1	1
VRNLTIRsSSFSDTL	2606	sp|P15924|DESP_HUMAN	DSP	ENSG00000096696.14	S	0.809314	0.85237	0.0723455	4.22692e-29	1.99544e-28	1.1734	NA	NA	NA	NA	NA	NA	NA	NA	NA	NA	NA	NA	0.957006	1.01821	0.909441	1.03089	NA	NA	NA	NA	NA	NA	NA	NA	DSP_S2606	1	1	0	0
VRPQESRsLSPSHLT	875	sp|Q5T200|ZC3HD_HUMAN	ZC3H13	ENSG00000123200.16	S	0.00346261	0.0077628	0.365679	4.1133e-09	6.38261e-09	-0.748492	2.28768e-26	7.6417e-26	0.304449	2.10421e-05	7.7841e-05	0.287714	4.1133e-09	6.43729e-09	-0.748492	2.28768e-26	7.84474e-26	0.304449	0.0660853	1.68168	0.306756	0.758923	0.00944242	2.02141	0.877224	1.04239	0.306756	0.758923	0.00944242	2.02141	ZC3H13_S875	1	1	1	1
VRQGPSGsEDDEQEL	573	sp|Q9Y2E8|SL9A8_HUMAN	SLC9A8	ENSG00000197818.11	S	0.223192	0.298377	0.0614944	6.97088e-05	9.02799e-05	0.432363	8.50507e-09	1.43707e-08	0.429343	0.269742	0.351338	0.156503	6.97088e-05	9.1025e-05	0.432363	8.50507e-09	1.46426e-08	0.429343	0.183046	1.49134	0.40491	0.798091	0.39724	1.33449	0.158742	1.46041	0.40491	0.798091	0.39724	1.33449	SLC9A8_S573	1	1	1	1
VRQGRRQsEPTKHLL	448	sp|A1L390|PKHG3_HUMAN	PLEKHG3	ENSG00000126822.17	S	0.00758059	0.0156081	-0.266943	0.0354671	0.0403857	0.150692	0.304376	0.328964	0.0307573	0.00723004	0.0152221	-0.476141	0.0354671	0.0406129	0.150692	0.304376	0.329911	0.0307573	0.640896	0.882729	0.387356	1.26139	0.483889	0.829135	0.392347	0.795462	0.387356	1.26139	0.483889	0.829135	PLEKHG3_S448	1	1	1	1
VRQKEEVsPEAVGVT	209	sp|O15164|TIF1A_HUMAN	TRIM24	ENSG00000122779.18	S	2.89357e-05	0.000103438	0.417287	2.73096e-40	5.55126e-39	1.44071	1.54676e-37	1.05962e-36	0.574708	2.31865e-05	8.52156e-05	0.435331	2.73096e-40	5.71118e-39	1.44071	1.54676e-37	1.10991e-36	0.574708	0.00406046	2.63501	0.0457126	1.71717	0.00169159	2.36643	0.00122885	3.01896	0.0457126	1.71717	0.00169159	2.36643	TRIM24_S209	1	1	1	1
VRQRFGAsLGSLSSG	300	sp|O15254|ACOX3_HUMAN	ACOX3	ENSG00000087008.16	S	NA	NA	NA	NA	NA	NA	NA	NA	NA	0.0109342	0.021939	-0.371614	0.00423778	0.00507477	0.159102	1.04396e-08	1.7937e-08	-0.408635	NA	NA	NA	NA	NA	NA	0.223352	0.674098	0.307387	1.31391	0.0982087	0.640087	ACOX3_S300	1	0	1	1
VRQRKNAsCGTRSAG	38	sp|P60468|SC61B_HUMAN	SEC61B	ENSG00000106803.10	S	NA	NA	NA	NA	NA	NA	NA	NA	NA	0.00278865	0.00649153	0.46564	4.95699e-32	3.05394e-31	0.664718	9.24622e-20	2.47158e-19	-0.261663	NA	NA	NA	NA	NA	NA	0.214295	1.45668	0.241578	1.37045	0.807738	1.06726	SEC61B_S38	1	0	1	1
VRQSHSEsPSLQSKS	1083	sp|Q9UQ35|SRRM2_HUMAN	SRRM2	ENSG00000167978.17	S	4.61686e-05	0.000158431	0.547899	0.189546	0.203655	-0.146289	NA	NA	NA	9.67503e-06	3.82505e-05	0.558933	0.189546	0.204101	-0.146289	NA	NA	NA	0.123662	1.51687	0.10018	1.55668	NA	NA	0.126881	1.51103	0.10018	1.55668	NA	NA	SRRM2_S1083	1	1	1	1
VRRFGSRsLSTADMT	26	sp|P28838|AMPL_HUMAN	LAP3	ENSG00000002549.12	S	NA	NA	NA	NA	NA	NA	NA	NA	NA	6.82274e-10	5.6748e-09	-1.27332	0.0748214	0.084004	-0.312149	3.40386e-35	1.96668e-34	-0.939375	NA	NA	NA	NA	NA	NA	0.342304	0.740132	0.297197	0.755825	0.321689	0.765499	LAP3_S26	1	0	1	1
VRRFVPDsWKNFFRG	85	sp|Q8N4S9|MALD2_HUMAN	MARVELD2	ENSG00000152939.17	S	0.0540166	0.0881836	-0.16865	2.77107e-34	2.08979e-33	1.04942	0.000158218	0.000217906	0.129828	0.0476748	0.0798251	-0.203409	2.77107e-34	2.16742e-33	1.04942	0.000158218	0.000220889	0.129828	0.982127	0.993829	0.100573	1.55702	0.224837	0.721427	0.805279	0.934698	0.100573	1.55702	0.224837	0.721427	MARVELD2_S85	1	1	1	1
VRRGAAAsPEPARAP	34	sp|P84157|MXRA7_HUMAN	MXRA7	ENSG00000182534.13	S	0.814987	0.85708	-0.00945693	1.08271e-11	1.90766e-11	0.831954	0.00373725	0.00471771	-0.161753	0.825549	0.866984	-0.162289	1.08271e-11	1.93135e-11	0.831954	0.00373725	0.00477242	-0.161753	0.0589092	1.87065	0.663786	1.12324	0.302138	1.31896	0.0299557	1.98611	0.663786	1.12324	0.302138	1.31896	MXRA7_S34	1	1	1	1
VRRGASSsPQRRQSP	707	sp|Q8IYB3|SRRM1_HUMAN	SRRM1	ENSG00000133226.17	S	0.30462	0.387482	0.571528	0.000201744	0.000255407	0.195973	1.65906e-33	8.02565e-33	0.341685	5.37147e-05	0.00018383	0.339308	0.000201744	0.000257675	0.195973	1.65906e-33	8.35036e-33	0.341685	0.742836	1.10423	0.806492	1.06807	0.315003	1.30859	0.300914	0.757556	0.806492	1.06807	0.315003	1.30859	SRRM1_S707	1	1	1	1
VRRGRSHsRTPQRRG	715	sp|Q9UQ35|SRRM2_HUMAN	SRRM2	ENSG00000167978.17	S	NA	NA	NA	NA	NA	NA	NA	NA	NA	2.16517e-07	1.15789e-06	0.933379	0.189546	0.204101	-0.146289	NA	NA	NA	NA	NA	NA	NA	NA	NA	0.394168	1.25872	0.10018	1.55668	NA	NA	SRRM2_S715	1	0	1	1
VRRPMRKsFSQPGLR	235	sp|Q86TI0|TBCD1_HUMAN	TBC1D1	ENSG00000065882.16	S	NA	NA	NA	NA	NA	NA	NA	NA	NA	0.579674	0.658225	-0.0763254	6.25784e-14	1.22674e-13	0.469946	3.64165e-05	5.25981e-05	-0.223341	NA	NA	NA	NA	NA	NA	0.182263	1.58558	0.207427	1.40143	0.870972	0.957495	TBC1D1_S235	1	0	1	1
VRRPRAAsDSNPAGP	132	sp|Q9BUU2|MET22_HUMAN	METTL22	ENSG00000067365.15	S	NA	NA	NA	NA	NA	NA	NA	NA	NA	0.0111023	0.0222278	-0.440164	2.06592e-12	3.80255e-12	0.405907	NA	NA	NA	NA	NA	NA	NA	NA	NA	0.817539	0.93837	0.628789	1.13798	NA	NA	METTL22_S132	1	0	1	1
VRRPRSRsRDSGDEN	1118	sp|Q8WX93|PALLD_HUMAN	PALLD	ENSG00000129116.19	S	0.186071	0.255812	0.259431	3.73946e-19	9.28562e-19	1.35822	0.00313257	0.00397892	0.296846	0.09373	0.142848	0.318732	3.73946e-19	9.41713e-19	1.35822	0.00313257	0.00402537	0.296846	0.491291	0.83164	0.0932487	0.635782	0.802069	0.935144	0.609298	1.14805	0.0932487	0.635782	0.802069	0.935144	PALLD_S1118	1	1	1	1
VRRQEVSsPRKETSA	117	sp|Q92844|TANK_HUMAN	TANK	ENSG00000136560.14	S	1.01629e-09	8.12784e-09	0.586572	2.39068e-05	3.17808e-05	0.268506	0.68908	0.708264	-0.0100655	2.31593e-12	2.84272e-11	0.655102	2.39068e-05	3.20469e-05	0.268506	0.68908	0.708823	-0.0100655	0.000169443	2.90692	0.0319858	1.78542	0.464279	1.21736	0.383033	1.26276	0.0319858	1.78542	0.464279	1.21736	TANK_S117	1	1	1	1
VRRRPEAsPVQKKEK	410	sp|Q3KQU3|MA7D1_HUMAN	MAP7D1	ENSG00000116871.15	S	2.28154e-07	1.21154e-06	0.824194	6.64908e-22	1.94224e-21	0.98457	4.03201e-06	6.02175e-06	0.171351	3.23815e-07	1.67983e-06	0.799676	6.64908e-22	1.9729e-21	0.98457	4.03201e-06	6.10816e-06	0.171351	0.959515	0.983933	0.629211	1.13787	0.87631	0.959188	0.691644	1.13332	0.629211	1.13787	0.87631	0.959188	MAP7D1_S410	1	1	1	1
VRRVPGSsGHLHKTE	371	sp|Q9UEW8|STK39_HUMAN	STK39	ENSG00000198648.11	S	NA	NA	NA	NA	NA	NA	NA	NA	NA	4.16843e-05	0.000146061	0.876592	9.76142e-23	3.05795e-22	2.43539	1.1802e-13	2.50288e-13	0.679233	NA	NA	NA	NA	NA	NA	0.14466	1.60513	0.0671854	1.63647	0.271298	1.34284	STK39_S371	1	0	1	1
VRRVPGSsGRLHKTE	325	sp|O95747|OXSR1_HUMAN	OXSR1	ENSG00000172939.9	S	0.00178425	0.00429321	0.271464	3.287e-18	7.82783e-18	0.488344	3.56247e-11	6.70621e-11	-0.157852	0.013691	0.0267376	0.26617	3.287e-18	7.92158e-18	0.488344	3.56247e-11	6.87079e-11	-0.157852	0.102698	0.644028	0.478079	1.209	0.619831	0.875574	0.750383	0.91834	0.478079	1.209	0.619831	0.875574	OXSR1_S325	1	1	1	1
VRSASSDtSEELNSQ	293	sp|O14745|NHRF1_HUMAN	SLC9A3R1	ENSG00000109062.12	T	0.212521	0.286472	0.214536	1.57534e-30	8.27142e-30	0.944914	4.93575e-16	1.1075e-15	0.290331	0.281432	0.364046	0.293778	1.57534e-30	8.57776e-30	0.944914	4.93575e-16	1.14084e-15	0.290331	0.379731	0.78983	0.683818	1.11504	0.247509	0.732537	0.5975	0.868304	0.683818	1.11504	0.247509	0.732537	SLC9A3R1_T293	1	1	1	1
VRSGSGIsVISSTSV	318	sp|Q15811|ITSN1_HUMAN	ITSN1	ENSG00000205726.15	S	0.0303814	0.0531763	-0.295749	0.0659307	0.0739009	0.151278	9.21774e-30	3.59785e-29	-0.367499	0.0021047	0.00504052	-0.325419	0.0659307	0.0742939	0.151278	9.21774e-30	3.7032e-29	-0.367499	0.507313	0.82187	0.963485	1.01231	0.158792	0.683267	0.83545	0.942887	0.963485	1.01231	0.158792	0.683267	ITSN1_S318	1	1	1	1
VRSKLSPsPSLRKSS	209	sp|Q5T200|ZC3HD_HUMAN	ZC3H13	ENSG00000123200.16	S	NA	NA	NA	NA	NA	NA	NA	NA	NA	0.00373725	0.00844801	0.325508	4.1133e-09	6.43729e-09	-0.748492	2.28768e-26	7.84474e-26	0.304449	NA	NA	NA	NA	NA	NA	0.153648	1.46781	0.306756	0.758923	0.00944242	2.02141	ZC3H13_S209	1	0	1	1
VRSKSYNtPLLNPVQ	257	sp|P85299|PRR5_HUMAN	PRR5	ENSG00000186654.21	T	NA	NA	NA	NA	NA	NA	NA	NA	NA	0.840751	0.878843	0.177902	2.42307e-11	4.23765e-11	-0.508871	0.0977357	0.111591	-0.10808	NA	NA	NA	NA	NA	NA	0.199543	0.691659	0.677681	0.894605	0.919858	0.95797	PRR5_T257	1	0	1	1
VRSLGGIsPSEDRRW	1299	sp|B2RTY4|MYO9A_HUMAN	MYO9A	ENSG00000066933.16	S	0.0022894	0.00536608	-0.460677	0.000207959	0.00026303	-0.253119	6.60029e-23	1.9741e-22	-0.585485	3.44674e-11	3.47243e-10	-0.593832	0.000207959	0.000265349	-0.253119	6.60029e-23	2.02694e-22	-0.585485	0.440984	0.789267	0.879802	1.04139	0.140979	0.613058	0.154189	0.680186	0.879802	1.04139	0.140979	0.613058	MYO9A_S1299	1	1	1	1
VRSLLGRsLELNGAV	206	sp|Q9NRL3|STRN4_HUMAN	STRN4	ENSG00000090372.15	S	0.162799	0.228496	-0.216256	1.63867e-31	9.26742e-31	0.985682	2.71944e-29	1.04367e-28	0.276063	0.212278	0.287699	-0.157663	1.63867e-31	9.65091e-31	0.985682	2.71944e-29	1.07397e-28	0.276063	0.198078	1.4656	0.00331644	2.22496	0.000467211	2.62807	0.431831	1.25275	0.00331644	2.22496	0.000467211	2.62807	STRN4_S206	1	1	1	1
VRSPQGPsPVLAEDS	380	sp|Q99638|RAD9A_HUMAN	RAD9A	ENSG00000172613.8	S	NA	NA	NA	NA	NA	NA	NA	NA	NA	0.00441229	0.00979703	0.297362	1.59942e-10	2.71399e-10	0.885704	1.12657e-07	1.83912e-07	0.487014	NA	NA	NA	NA	NA	NA	0.267855	1.34933	0.535429	1.18172	0.560087	1.16963	RAD9A_S380	1	0	1	1
VRSSPHGsLGSVVNS	1337	sp|Q5VZ89|DEN4C_HUMAN	DENND4C	ENSG00000137145.20	S	0.571242	0.650076	0.428454	2.47154e-11	4.26378e-11	0.596458	0.049257	0.0572961	0.0306424	0.727769	0.786759	0.172409	2.47154e-11	4.31445e-11	0.596458	0.049257	0.0578073	0.0306424	0.301185	1.37073	0.848898	1.05227	0.59442	1.15303	0.72632	0.901988	0.848898	1.05227	0.59442	1.15303	DENND4C_S1337	1	1	1	1
VRTAQVPsPPRGKIS	1004	sp|Q9UKV3|ACINU_HUMAN	ACIN1	ENSG00000100813.14	S	0.00119078	0.00299168	0.197286	2.13857e-09	3.37176e-09	0.590232	3.71619e-30	1.48021e-29	0.295189	0.00212969	0.00509153	0.22794	2.13857e-09	3.40107e-09	0.590232	3.71619e-30	1.52165e-29	0.295189	0.225153	1.38376	0.0201503	1.89338	0.0673551	1.63667	0.242304	1.36784	0.0201503	1.89338	0.0673551	1.63667	ACIN1_S1004	1	1	1	1
VRTEEERtPNHDGGK	798	sp|P13591|NCAM1_HUMAN	NCAM1	ENSG00000149294.16	T	NA	NA	NA	NA	NA	NA	NA	NA	NA	1.47743e-11	1.5802e-10	-1.92521	2.1274e-32	1.35788e-31	-2.66296	9.87374e-44	1.48907e-42	-1.65689	NA	NA	NA	NA	NA	NA	0.219424	1.51041	0.73136	0.911704	0.471473	1.21515	NCAM1_T798	1	0	1	1
VRTLRRVsVSPGQAS	199	sp|Q8N0Z8|PUSL1_HUMAN	PUSL1	ENSG00000169972.12	S	NA	NA	NA	NA	NA	NA	NA	NA	NA	0.0162136	0.0310692	-0.504532	2.27128e-26	8.81608e-26	1.01141	0.459286	0.485701	0.0597123	NA	NA	NA	NA	NA	NA	0.622917	1.1736	0.000580691	2.58974	0.601765	0.859591	PUSL1_S199	1	0	1	1
VRTPSQLsDNNCRQ_	330	sp|Q4G0F5|VP26B_HUMAN	VPS26B	ENSG00000151502.11	S	0.529309	0.611065	0.00250121	5.3655e-17	1.19021e-16	0.610702	3.67266e-17	8.53767e-17	-0.235492	0.486981	0.57018	0.0901016	5.3655e-17	1.20238e-16	0.610702	3.67266e-17	8.79076e-17	-0.235492	0.134972	0.638508	0.821472	1.06222	0.145984	0.67457	0.149043	0.666443	0.821472	1.06222	0.145984	0.67457	VPS26B_S330	1	1	1	1
VRTSSREsLNRLDLD	101	sp|Q13439|GOGA4_HUMAN	GOLGA4	ENSG00000144674.16	S	NA	NA	NA	NA	NA	NA	NA	NA	NA	0.546157	0.627331	-0.0356356	1.65808e-10	2.81111e-10	0.479423	1.71703e-06	2.65622e-06	0.10554	NA	NA	NA	NA	NA	NA	0.980479	1.00706	0.164504	1.45299	0.524675	0.842656	GOLGA4_S101	1	0	1	1
VRVCEETsL______	351	sp|Q96BN8|OTUL_HUMAN	OTULIN	ENSG00000154124.5	S	0.6676	0.734825	0.00275858	8.15695e-29	3.75386e-28	0.766686	0.0512616	0.0594658	0.0648477	0.713494	0.775053	-0.0580224	8.15695e-29	3.86073e-28	0.766686	0.0512616	0.0599982	0.0648477	0.77432	0.923863	0.909512	0.970032	0.190686	1.42158	0.139114	0.670008	0.909512	0.970032	0.190686	1.42158	OTULIN_S351	1	1	1	1
VRVHSNDsYKRRKKQ	380	sp|Q96FK6|WDR89_HUMAN	WDR89	ENSG00000140006.11	S	0.839767	0.876364	0.0405452	2.19114e-22	6.59934e-22	0.618291	2.36842e-29	9.11238e-29	0.418654	0.896573	0.922921	-0.0958692	2.19114e-22	6.7051e-22	0.618291	2.36842e-29	9.37883e-29	0.418654	0.816941	0.932496	0.816324	1.0641	0.421593	0.805764	0.828631	0.926117	0.816324	1.0641	0.421593	0.805764	WDR89_S380	1	1	1	1
VRVIRGIsLEEGARP	295	sp|Q702N8|XIRP1_HUMAN	XIRP1	ENSG00000168334.9	S	0.000347375	0.000987161	1.00391	0.0602612	0.0677278	NA	NA	NA	NA	0.00044068	0.00124067	0.97141	0.0602612	0.0680813	NA	NA	NA	NA	0.216405	1.47772	0.185094	1.42396	NA	NA	0.364292	1.3304	0.185094	1.42396	NA	NA	XIRP1_S295	1	1	1	1
VRWGDKGsTEEGARL	401	sp|P58335|ANTR2_HUMAN	ANTXR2	ENSG00000163297.17	S	NA	NA	NA	NA	NA	NA	NA	NA	NA	3.36338e-08	2.0993e-07	-1.27368	6.26734e-09	9.74676e-09	-0.763197	1.93456e-46	5.48349e-45	-0.888042	NA	NA	NA	NA	NA	NA	0.306625	0.708803	0.989103	1.00366	0.554095	1.17135	ANTXR2_S401	1	0	1	1
VRWKGYDsEDDTWEP	88	sp|Q9Y232|CDYL_HUMAN	CDYL	ENSG00000153046.18	S	0.0571772	0.0926357	0.351611	5.39064e-34	3.91657e-33	1.03086	9.95928e-12	1.92022e-11	0.241064	0.0463009	0.0778322	0.399016	5.39064e-34	4.07307e-33	1.03086	9.95928e-12	1.9662e-11	0.241064	0.0526377	1.90066	0.0339298	1.77384	0.103422	1.55534	0.133856	1.52774	0.0339298	1.77384	0.103422	1.55534	CDYL_S88	1	1	1	1
VSAGSARtSPSSDKV	10	sp|P38435|VKGC_HUMAN	GGCX	ENSG00000115486.12	T	NA	NA	NA	NA	NA	NA	NA	NA	NA	4.63883e-05	0.000160956	0.882442	2.29689e-10	3.8608e-10	0.52169	0.000193166	0.000268246	0.157847	NA	NA	NA	NA	NA	NA	0.856637	0.950006	0.0945907	0.635235	0.0710437	0.615114	GGCX_T10	0	0	1	1
VSAKLYGsGDQEAWQ	180	sp|P28838|AMPL_HUMAN	LAP3	ENSG00000002549.12	S	2.67341e-22	1.28597e-20	-1.35048	0.0748214	0.0836016	-0.312149	3.40386e-35	1.88396e-34	-0.939375	5.60047e-27	5.31876e-25	-1.38643	0.0748214	0.084004	-0.312149	3.40386e-35	1.96668e-34	-0.939375	0.0922526	0.632768	0.297197	0.755825	0.321689	0.765499	0.36698	0.783609	0.297197	0.755825	0.321689	0.765499	LAP3_S180	1	1	1	1
VSAKSSRsQLDLFDD	340	sp|Q8N6H7|ARFG2_HUMAN	ARFGAP2	ENSG00000149182.15	S	0.00385446	0.00855328	-0.417883	1.67187e-08	2.53742e-08	0.271347	0.874002	0.884017	-0.00675591	0.00460096	0.0101668	-0.707808	1.67187e-08	2.55733e-08	0.271347	0.874002	0.88363	-0.00675591	0.344154	0.768745	0.473304	1.21222	0.450197	0.815993	0.874934	0.957148	0.473304	1.21222	0.450197	0.815993	ARFGAP2_S340	1	1	1	1
VSAPAPMsPTRRRAL	183	sp|Q9BWG6|SCNM1_HUMAN	SCNM1	ENSG00000163156.12	S	0.178589	0.246991	0.0578462	4.93026e-43	2.24878e-41	1.54726	0.000164834	0.000226691	0.396327	0.142768	0.205501	0.0693866	4.93026e-43	2.25724e-41	1.54726	0.000164834	0.000229853	0.396327	0.417468	0.788642	0.00581541	2.12704	0.554353	0.788347	0.349088	0.766395	0.00581541	2.12704	0.554353	0.788347	SCNM1_S183	1	1	1	1
VSASRNMsIIDAFKS	619	sp|P49959|MRE11_HUMAN	MRE11	ENSG00000020922.13	S	0.00129299	0.00322189	-0.52657	1.401e-27	5.80285e-27	0.971618	2.43738e-33	1.1717e-32	0.355955	0.00168664	0.00413322	-0.565402	1.401e-27	5.94993e-27	0.971618	2.43738e-33	1.2175e-32	0.355955	0.536243	0.832419	0.212617	1.39614	0.585995	1.15715	0.984762	0.994419	0.212617	1.39614	0.585995	1.15715	MRE11_S619	1	1	1	1
VSASTQStPASSRAQ	2320	sp|Q01082|SPTB2_HUMAN	SPTBN1	ENSG00000115306.16	T	0.00125875	0.00314229	0.246852	9.39351e-21	2.55547e-20	0.764536	3.80198e-06	5.68705e-06	-0.120073	0.000100738	0.000326406	0.521164	9.39351e-21	2.59797e-20	0.764536	3.80198e-06	5.76865e-06	-0.120073	0.390259	1.26096	0.645938	0.884211	0.206475	0.71174	0.928482	1.02434	0.645938	0.884211	0.206475	0.71174	SPTBN1_T2320	1	1	1	1
VSCLRRNsDNRNPSA	740	sp|Q9ULD2|MTUS1_HUMAN	MTUS1	ENSG00000129422.14	S	0.150887	0.214263	-0.177281	0.0550881	0.0619908	0.285697	0.314244	0.338438	-0.0491979	0.0537872	0.0884927	-0.209455	0.0550881	0.0623241	0.285697	0.314244	0.339421	-0.0491979	0.991137	1.00306	0.982922	1.00575	0.861115	1.04794	0.907559	1.03159	0.982922	1.00575	0.861115	1.04794	MTUS1_S740	1	1	1	1
VSDAVAQsTRIIYGG	241	sp|P60174|TPIS_HUMAN	TPI1	ENSG00000111669.15	S	1.00842e-06	4.78498e-06	-0.661228	6.4019e-24	2.14477e-23	0.704172	9.13303e-15	1.96655e-14	-0.269436	5.82462e-08	3.47224e-07	-0.858443	6.4019e-24	2.18179e-23	0.704172	9.13303e-15	2.02171e-14	-0.269436	0.904094	0.962127	0.564723	1.16659	0.685554	0.897356	0.511968	1.21961	0.564723	1.16659	0.685554	0.897356	TPI1_S241	1	1	1	1
VSDEEEDt_______	963	sp|Q9UPU7|TBD2B_HUMAN	TBC1D2B	ENSG00000167202.11	T	0.78086	0.828619	-0.0168256	0.694928	0.709972	0.0474253	0.699893	0.718416	0.0104238	NA	NA	NA	NA	NA	NA	NA	NA	NA	0.422468	1.25631	0.193627	0.703431	0.565686	0.857217	NA	NA	NA	NA	NA	NA	TBC1D2B_T963	1	1	1	0
VSDFSESsDSENSNK	379	sp|Q15652|JHD2C_HUMAN	JMJD1C	ENSG00000171988.19	S	NA	NA	NA	NA	NA	NA	NA	NA	NA	0.281425	0.364046	0.343996	0.0190199	0.022087	0.107562	0.235752	0.259265	-0.0797184	NA	NA	NA	NA	NA	NA	0.0843	0.56137	0.659655	1.12506	0.587738	0.864861	JMJD1C_S379	1	0	1	1
VSDKGSDsEEEETNR	576	sp|Q9UGP8|SEC63_HUMAN	SEC63	ENSG00000025796.14	S	0.00673531	0.0140967	-0.572976	1.63404e-22	4.99444e-22	0.63941	4.03715e-13	8.20193e-13	-0.247515	0.0106634	0.0214662	-0.589092	1.63404e-22	5.07226e-22	0.63941	4.03715e-13	8.41519e-13	-0.247515	0.931762	0.976683	0.775624	1.07919	0.0114764	0.500615	0.939528	0.979284	0.775624	1.07919	0.0114764	0.500615	SEC63_S576	1	1	1	1
VSDNEEDsYDEEIHD	131	sp|Q07157|ZO1_HUMAN	TJP1	ENSG00000104067.16	S	0.443801	0.528672	0.31294	1.39907e-26	5.39547e-26	0.945219	0.000251527	0.000341786	0.127773	0.165358	0.232831	0.144731	1.39907e-26	5.5031e-26	0.945219	0.000251527	0.00034647	0.127773	0.831756	0.936391	0.830551	1.05892	0.00737529	0.476279	0.838628	1.05873	0.830551	1.05892	0.00737529	0.476279	TJP1_S131	1	1	1	1
VSDQELQsANASVDD	816	sp|P22314|UBA1_HUMAN	UBA1	ENSG00000130985.17	S	NA	NA	NA	NA	NA	NA	NA	NA	NA	0.820793	0.862853	0.100567	6.73522e-26	2.53967e-25	0.747193	0.176513	0.196987	-0.0230806	NA	NA	NA	NA	NA	NA	0.380283	1.3673	0.0379504	1.7562	0.0144009	1.94297	UBA1_S816	1	0	1	1
VSDSSGFsDSESADS	75	sp|Q9H4X1|RGCC_HUMAN	RGCC	ENSG00000102760.13	S	2.36951e-06	1.04534e-05	0.686384	1.17202e-26	4.56964e-26	1.70138	8.55649e-07	1.33231e-06	0.534614	4.18502e-05	0.000146502	0.376816	1.17202e-26	4.65879e-26	1.70138	8.55649e-07	1.35156e-06	0.534614	0.932781	1.0261	0.793206	1.07261	0.914114	1.04431	0.252808	0.717988	0.793206	1.07261	0.914114	1.04431	RGCC_S75	1	1	1	1
VSDTRRVsDIQWFRE	113	sp|Q15126|PMVK_HUMAN	PMVK	ENSG00000163344.6	S	0.952044	0.96494	-0.159345	1.42743e-26	5.50353e-26	0.812914	9.50771e-09	1.6056e-08	0.249527	0.995406	0.996899	-0.0589945	1.42743e-26	5.61261e-26	0.812914	9.50771e-09	1.63564e-08	0.249527	0.749128	0.913434	0.861587	0.954323	0.184494	0.69956	0.775305	0.925176	0.861587	0.954323	0.184494	0.69956	PMVK_S113	1	1	1	1
VSDTTEPsSPEGKEE	350	sp|Q8IXS6|PALM2_HUMAN	PALM2		S	3.17565e-06	1.36511e-05	-1.0667	NA	NA	NA	NA	NA	NA	2.14252e-05	7.91122e-05	-0.857942	NA	NA	NA	NA	NA	NA	0.841874	0.938398	NA	NA	NA	NA	0.381506	1.29975	NA	NA	NA	NA	PALM2_S350	1	1	1	1
VSEAVRGsVVLEKAK	31	sp|Q5JSL3|DOC11_HUMAN	DOCK11	ENSG00000147251.15	S	NA	NA	NA	NA	NA	NA	NA	NA	NA	0.131109	0.190938	-0.294413	0.000206998	0.000264262	0.537028	0.00114573	0.0015038	-0.154282	NA	NA	NA	NA	NA	NA	0.946492	1.02166	0.37373	1.26855	0.844448	1.05386	DOCK11_S31	1	0	1	1
VSEDDRNsFTLKLED	647	sp|P34932|HSP74_HUMAN	HSPA4	ENSG00000170606.15	S	0.000597887	0.001609	0.618202	9.55351e-45	8.23017e-43	1.48421	6.95195e-42	7.54594e-41	0.523226	0.000440438	0.00124015	0.603195	9.55351e-45	7.97627e-43	1.48421	6.95195e-42	7.9437e-41	0.523226	0.241267	1.39835	0.279963	1.33607	0.338024	1.29293	0.241267	1.39835	0.279963	1.33607	0.338024	1.29293	HSPA4_S647	1	1	1	1
VSEELDRtPPEVSKK	1200	sp|Q15393|SF3B3_HUMAN	SF3B3	ENSG00000189091.13	T	1.81825e-06	8.20858e-06	0.692303	1.30326e-20	3.52661e-20	0.675697	1.66582e-47	5.93628e-46	0.369848	5.16157e-06	2.15469e-05	0.618891	1.30326e-20	3.58622e-20	0.675697	1.66582e-47	6.39607e-46	0.369848	0.0903431	1.64671	0.00469132	2.14732	0.00500343	2.14968	0.0395938	1.83896	0.00469132	2.14732	0.00500343	2.14968	SF3B3_T1200	1	1	1	1
VSEGDRGsPFQEEEG	1577	sp|P48681|NEST_HUMAN	NES	ENSG00000132688.11	S	3.27414e-05	0.000116084	0.581292	2.84155e-31	1.56304e-30	1.48711	2.80449e-22	8.14874e-22	0.617947	5.80627e-05	0.000197727	0.589511	2.84155e-31	1.62563e-30	1.48711	2.80449e-22	8.36891e-22	0.617947	0.346814	1.28707	0.034249	1.77138	0.0989243	1.5572	0.198027	1.41365	0.034249	1.77138	0.0989243	1.5572	NES_S1577	1	1	1	1
VSEIGWEtPPPESPR	214	sp|Q13884|SNTB1_HUMAN	SNTB1	ENSG00000172164.15	T	0.671201	0.737851	-0.104359	2.99745e-21	8.41456e-21	0.850024	0.0172609	0.0208191	-0.116559	0.778112	0.8283	-0.0438408	2.99745e-21	8.54046e-21	0.850024	0.0172609	0.0210503	-0.116559	0.785228	0.929664	0.325851	1.30154	0.0234737	0.542508	0.799508	0.934325	0.325851	1.30154	0.0234737	0.542508	SNTB1_T214	1	1	1	1
VSELRKRsPSIVASN	745	sp|Q8TED9|AF1L1_HUMAN	AFAP1L1	ENSG00000157510.14	S	NA	NA	NA	NA	NA	NA	NA	NA	NA	0.213151	0.288598	0.320282	2.141e-24	7.44923e-24	1.09954	4.71461e-05	6.75898e-05	0.162881	NA	NA	NA	NA	NA	NA	0.864557	0.948379	0.471054	1.21293	0.829131	1.05946	AFAP1L1_S745	1	0	1	1
VSFPRSGtQSDKVTL	842	sp|Q00341|VIGLN_HUMAN	HDLBP	ENSG00000115677.17	T	NA	NA	NA	NA	NA	NA	NA	NA	NA	0.00173202	0.00423156	-0.439236	1.74072e-16	3.81801e-16	0.633218	1.86043e-17	4.51377e-17	-0.210756	NA	NA	NA	NA	NA	NA	0.637348	0.865783	0.489181	1.20318	0.0463096	0.583266	HDLBP_T842	1	0	1	1
VSFVHILsD______	1128	sp|Q9ULH1|ASAP1_HUMAN	ASAP1	ENSG00000153317.15	S	NA	NA	NA	NA	NA	NA	NA	NA	NA	0.565396	0.644825	0.0236886	1.82252e-31	1.06903e-30	1.40418	0.0888194	0.10186	-0.0944617	NA	NA	NA	NA	NA	NA	0.826552	0.936023	0.000821087	2.49459	0.00581335	2.1214	ASAP1_S1128	1	0	1	1
VSFWTQDsDENEQEQ	862	sp|O14974|MYPT1_HUMAN	PPP1R12A	ENSG00000058272.19	S	0.944408	0.959025	0.0416161	4.29641e-15	8.81479e-15	0.531017	0.0356812	0.0419784	0.0326266	0.94504	0.959631	-0.161645	4.29641e-15	8.91224e-15	0.531017	0.0356812	0.0423879	0.0326266	0.339977	1.3147	0.00435303	2.1732	0.711688	1.10429	0.426956	1.24497	0.00435303	2.1732	0.711688	1.10429	PPP1R12A_S862	1	1	1	1
VSGAEMGtLRRGGRR	28	sp|Q9P2M7|CING_HUMAN	CGN	ENSG00000143375.15	T	0.057271	0.0927328	-0.328417	1.16158e-05	1.5655e-05	0.543053	NA	NA	NA	0.145646	0.208867	-0.328687	1.16158e-05	1.57924e-05	0.543053	NA	NA	NA	0.512698	1.23386	0.780698	1.07765	NA	NA	0.840284	1.05795	0.780698	1.07765	NA	NA	CGN_T28	1	1	1	1
VSGCQTRsILEYLRV	253	sp|Q8N1G4|LRC47_HUMAN	LRRC47	ENSG00000130764.10	S	NA	NA	NA	NA	NA	NA	NA	NA	NA	1.27935e-05	4.91935e-05	-0.63055	9.58121e-10	1.55751e-09	0.353637	4.53231e-21	1.27954e-20	-0.304892	NA	NA	NA	NA	NA	NA	0.561585	1.19637	0.185988	1.42499	0.448464	0.815835	LRRC47_S253	1	0	1	1
VSGHGMDsRPAMAIF	312	sp|P36507|MP2K2_HUMAN	MAP2K2	ENSG00000126934.14	S	9.1767e-06	3.62986e-05	-0.588329	6.38369e-32	3.76864e-31	0.798803	2.00872e-11	3.81642e-11	0.15908	NA	NA	NA	NA	NA	NA	NA	NA	NA	0.0587005	0.564902	0.00248872	2.27801	0.398641	1.25343	NA	NA	NA	NA	NA	NA	MAP2K2_S312	1	1	0	0
VSGKRKNsTNCRKDS	684	sp|O60303|K0556_HUMAN	KIAA0556	ENSG00000047578.13	S	NA	NA	NA	NA	NA	NA	NA	NA	NA	3.19829e-09	2.3647e-08	0.937258	3.20824e-10	5.37031e-10	0.607683	0.00866337	0.0107936	-0.126106	NA	NA	NA	NA	NA	NA	0.124627	1.62866	0.67693	1.11806	0.087661	1.95388	KIAA0556_S684	1	0	1	1
VSGRYRGsVHFGLVR	73	sp|Q9C0C9|UBE2O_HUMAN	UBE2O	ENSG00000175931.13	S	NA	NA	NA	NA	NA	NA	NA	NA	NA	0.110094	0.164242	0.121622	4.87669e-36	4.85685e-35	1.24028	3.52141e-27	1.25879e-26	0.2687	NA	NA	NA	NA	NA	NA	0.190149	1.52041	0.325643	1.30114	0.0786831	1.60618	UBE2O_S73	1	0	1	1
VSGTPQAsPMIERSN	261	sp|Q9UHR4|BI2L1_HUMAN	BAIAP2L1	ENSG00000006453.14	S	9.21189e-08	5.27663e-07	0.644606	1.30032e-28	5.89416e-28	1.28397	1.20344e-26	4.10383e-26	0.721691	4.12159e-08	2.52113e-07	0.655663	1.30032e-28	6.06232e-28	1.28397	1.20344e-26	4.21142e-26	0.721691	0.891105	1.03743	0.113119	1.5298	0.143356	1.48258	0.773663	0.925861	0.113119	1.5298	0.143356	1.48258	BAIAP2L1_S261	1	1	1	1
VSHKKHSsSSEKTLH	775	sp|P30414|NKTR_HUMAN	NKTR	ENSG00000114857.18	S	NA	NA	NA	NA	NA	NA	NA	NA	NA	7.67689e-05	0.000254875	0.856996	0.406485	0.426016	-0.167	9.614e-21	2.66239e-20	0.32335	NA	NA	NA	NA	NA	NA	0.66084	1.15135	0.395408	1.25764	0.310207	1.31155	NKTR_S775	1	0	1	1
VSKESVAsMGADSGD	36	sp|Q92805|GOGA1_HUMAN	GOLGA1	ENSG00000136935.14	S	0.774455	0.823022	0.30562	1.47086e-13	2.79741e-13	0.600483	0.000306826	0.000414727	0.0875933	0.560295	0.6403	0.355121	1.47086e-13	2.83266e-13	0.600483	0.000306826	0.000420379	0.0875933	0.766175	1.08647	0.420693	1.24097	0.411255	1.2461	0.261126	1.38531	0.420693	1.24097	0.411255	1.2461	GOLGA1_S36	1	1	1	1
VSKFATLsLHDRKER	465	sp|Q8TBZ3|WDR20_HUMAN	WDR20	ENSG00000140153.17	S	0.0478657	0.0791554	-0.434358	2.40364e-20	6.45491e-20	0.541894	1.31742e-14	2.8201e-14	-0.279433	0.0422538	0.0718292	-0.399048	2.40364e-20	6.56281e-20	0.541894	1.31742e-14	2.89778e-14	-0.279433	0.685314	0.896309	0.275902	1.33992	0.299326	0.748484	0.288075	0.749861	0.275902	1.33992	0.299326	0.748484	WDR20_S465	1	1	1	1
VSKHKSEsPCESPYP	1516	sp|Q8NI27|THOC2_HUMAN	THOC2	ENSG00000125676.20	S	0.000451483	0.00124683	0.874819	7.98694e-28	3.3629e-27	0.896776	6.33557e-50	6.57486e-48	0.737078	7.8431e-10	6.45284e-09	1.02649	7.98694e-28	3.45187e-27	0.896776	6.33557e-50	6.86018e-48	0.737078	0.869315	1.05286	0.0002702	2.73921	0.00324236	2.2332	0.162864	1.46404	0.0002702	2.73921	0.00324236	2.2332	THOC2_S1516	1	1	1	1
VSKKAKRsPSGSRTP	985	sp|O15042|SR140_HUMAN	U2SURP	ENSG00000163714.18	S	0.0098603	0.0196549	1.07838	2.69248e-28	1.19128e-27	1.09694	1.7601e-48	7.7682e-47	0.50928	0.000526592	0.00145686	0.986409	2.69248e-28	1.22386e-27	1.09694	1.7601e-48	8.24265e-47	0.50928	0.0998343	0.590878	0.00463015	2.16374	0.0920556	1.57333	0.699802	1.12663	0.00463015	2.16374	0.0920556	1.57333	U2SURP_S985	1	1	1	1
VSKKRTQsDTDDAGG	349	sp|Q9NWS6|F118A_HUMAN	FAM118A	ENSG00000100376.12	S	0.507782	0.590396	-0.040846	0.00025151	0.000316908	0.570177	0.952581	0.957255	-0.00307755	0.297307	0.380758	0.0469542	0.00025151	0.000319702	0.570177	0.952581	0.957024	-0.00307755	0.192861	1.46631	0.00203956	2.31827	0.971257	0.989598	0.88515	0.961374	0.00203956	2.31827	0.971257	0.989598	FAM118A_S349	1	1	1	1
VSKLRIRtPSGEFLE	580	sp|Q9UNN5|FAF1_HUMAN	FAF1	ENSG00000185104.20	T	NA	NA	NA	NA	NA	NA	NA	NA	NA	0.375319	0.461282	0.308987	2.05858e-35	1.89756e-34	0.941106	2.65735e-17	6.41911e-17	0.241322	NA	NA	NA	NA	NA	NA	0.066175	1.73107	0.175159	1.43798	0.78512	0.929454	FAF1_T580	1	0	1	1
VSKLTRTsGETTQTH	2505	sp|P46013|KI67_HUMAN	MKI67	ENSG00000148773.14	S	8.82366e-16	1.70573e-14	1.41906	1.28247e-45	1.41089e-43	4.1822	2.02263e-42	2.39334e-41	1.13484	1.81344e-16	3.84557e-15	1.42905	1.28247e-45	1.39037e-43	4.1822	2.02263e-42	2.51936e-41	1.13484	0.0296426	1.99844	0.00169593	2.34192	0.00494934	2.15067	0.0280145	2.01308	0.00169593	2.34192	0.00494934	2.15067	MKI67_S2505	1	1	1	1
VSKSLSSsLDDTEVK	160	sp|O95292|VAPB_HUMAN	VAPB	ENSG00000124164.16	S	5.06634e-08	3.02638e-07	-0.921722	4.44523e-23	1.4062e-22	0.573657	1.23339e-17	2.94292e-17	-0.419063	2.01386e-12	2.49417e-11	-1.03849	4.44523e-23	1.42744e-22	0.573657	1.23339e-17	3.0258e-17	-0.419063	0.635827	0.879543	0.875638	1.04275	0.564366	0.856146	0.0605025	0.597583	0.875638	1.04275	0.564366	0.856146	VAPB_S160	1	1	1	1
VSKTAELsPKNLLSP	2718	sp|Q86UP3|ZFHX4_HUMAN	ZFHX4	ENSG00000091656.19	S	0.86793	0.899875	-0.0666678	0.000950804	0.00117103	0.308753	6.72332e-08	1.08824e-07	-0.751056	0.938527	0.95513	-0.106914	0.000950804	0.0011803	0.308753	6.72332e-08	1.1081e-07	-0.751056	0.557588	0.842196	0.628602	0.878464	0.540423	0.747862	0.721674	0.90566	0.628602	0.878464	0.540423	0.747862	ZFHX4_S2718	1	1	1	1
VSKTMELsPRTLLSP	2795	sp|Q15911|ZFHX3_HUMAN	ZFHX3	ENSG00000140836.17	S	NA	NA	NA	NA	NA	NA	NA	NA	NA	0.416602	0.502352	-0.142718	1.78387e-09	2.85679e-09	0.435648	0.0748329	0.0863862	-0.209566	NA	NA	NA	NA	NA	NA	0.950248	0.980929	0.430522	1.23477	0.0793814	0.452804	ZFHX3_S2795	1	0	1	1
VSKVMIGsPKKV___	1441	sp|Q68CZ2|TENS3_HUMAN	TNS3	ENSG00000136205.17	S	9.17964e-07	4.38612e-06	0.78188	1.04974e-10	1.76989e-10	0.591605	0.0843375	0.0961149	-0.0267861	7.17151e-09	4.98611e-08	0.754359	1.04974e-10	1.79074e-10	0.591605	0.0843375	0.0968339	-0.0267861	0.00175688	2.4442	0.163617	1.45212	0.517304	0.84023	0.00224611	2.2953	0.163617	1.45212	0.517304	0.84023	TNS3_S1441	1	1	1	1
VSLAERGsFGAMDDP	593	sp|Q9UBC2|EP15R_HUMAN	EPS15L1	ENSG00000127527.14	S	0.00294005	0.00669621	0.407125	1.58467e-33	1.08776e-32	1.0613	7.62716e-11	1.4148e-10	0.197647	0.00134732	0.00337758	0.36864	1.58467e-33	1.12554e-32	1.0613	7.62716e-11	1.44903e-10	0.197647	0.395206	1.25612	0.000629863	2.57565	0.0276941	1.81352	0.220039	1.38925	0.000629863	2.57565	0.0276941	1.81352	EPS15L1_S593	1	1	1	1
VSLGAVSsTEEASRC	28	sp|B2RUZ4|SMIM1_HUMAN	SMIM1	ENSG00000235169.9	S	6.79907e-06	2.757e-05	-0.678238	1.95569e-06	2.7555e-06	-0.567528	8.06778e-15	1.73986e-14	-0.681661	5.77113e-06	2.38565e-05	-0.655879	1.95569e-06	2.77325e-06	-0.567528	8.06778e-15	1.78803e-14	-0.681661	0.721147	0.906141	0.328175	1.29991	0.500609	1.21754	0.916324	1.03019	0.328175	1.29991	0.500609	1.21754	SMIM1_S28	1	1	1	1
VSLGESRsSEVDVSD	382	sp|Q6IA17|SIGIR_HUMAN	SIGIRR	ENSG00000185187.13	S	NA	NA	NA	NA	NA	NA	NA	NA	NA	2.65199e-13	3.71465e-12	-1.58314	5.63766e-23	1.7958e-22	-1.18834	1.82422e-25	6.07629e-25	-0.899363	NA	NA	NA	NA	NA	NA	0.301374	0.744735	0.586706	0.864519	0.0453349	0.552709	SIGIRR_S382	1	0	1	1
VSLGTYGsRAAEPQE	942	sp|Q9C0C2|TB182_HUMAN	TNKS1BP1	ENSG00000149115.14	S	3.29229e-08	2.03232e-07	-0.745217	1.46796e-05	1.96347e-05	0.332064	4.01282e-22	1.14837e-21	-0.375972	1.26267e-08	8.44836e-08	-0.689377	1.46796e-05	1.98107e-05	0.332064	4.01282e-22	1.18179e-21	-0.375972	0.813122	1.08003	0.7731	1.08059	0.0166931	0.518444	0.795141	1.08815	0.7731	1.08059	0.0166931	0.518444	TNKS1BP1_S942	1	1	1	1
VSLKASDsMDSLYSG	125	sp|Q9NSI8|SAMN1_HUMAN	SAMSN1	ENSG00000155307.19	S	NA	NA	NA	NA	NA	NA	NA	NA	NA	0.377597	0.463652	0.0812668	0.000125164	0.000161655	-0.634483	2.57976e-06	3.94227e-06	-0.362279	NA	NA	NA	NA	NA	NA	0.0487263	1.96998	0.992009	0.99732	0.374084	0.731719	SAMSN1_S125	1	0	1	1
VSLPELRsLLASGRA	14	sp|Q8NFU3|TSTD1_HUMAN	TSTD1	ENSG00000215845.11	S	NA	NA	NA	NA	NA	NA	NA	NA	NA	0.220035	0.296425	-0.227366	3.7029e-07	5.42271e-07	0.454781	0.0329857	0.0393044	-0.125043	NA	NA	NA	NA	NA	NA	0.178636	1.5343	0.0535507	0.594685	5.50255e-05	0.321387	TSTD1_S14	1	0	1	1
VSLPKVEsDLKGPEV	4486	sp|Q09666|AHNK_HUMAN	AHNAK	ENSG00000124942.14	S	0.612333	0.686485	0.388974	5.68543e-06	7.82445e-06	0.362486	0.000727711	0.000953499	0.195181	0.578479	0.657228	0.391978	5.68543e-06	7.88722e-06	0.362486	0.000727711	0.000965736	0.195181	0.4297	0.800971	0.299994	0.756431	0.280142	0.746903	0.4297	0.800971	0.299994	0.756431	0.280142	0.746903	AHNAK_S4486	1	1	1	1
VSLPVTKsTDNAFEN	729	sp|P98082|DAB2_HUMAN	DAB2	ENSG00000153071.15	S	0.248742	0.327077	0.131737	2.07813e-07	3.04281e-07	0.586742	0.588933	0.610929	0.0581432	0.0915119	0.140107	0.169246	2.07813e-07	3.06018e-07	0.586742	0.588933	0.61174	0.0581432	0.200151	1.46363	0.100945	1.55671	0.0465546	1.71304	0.0303295	1.84938	0.100945	1.55671	0.0465546	1.71304	DAB2_S729	1	1	1	1
VSLRSDGsENLCTPQ	872	sp|Q15154|PCM1_HUMAN	PCM1	ENSG00000078674.17	S	6.11443e-05	0.000204407	0.526291	2.8035e-22	8.34642e-22	0.752213	1.03088e-30	4.28621e-30	0.570671	4.89042e-05	0.000169021	0.42829	2.8035e-22	8.48722e-22	0.752213	1.03088e-30	4.41266e-30	0.570671	0.369088	1.273	0.207028	1.40256	0.476592	1.20949	0.667331	1.12192	0.207028	1.40256	0.476592	1.20949	PCM1_S872	1	1	1	1
VSLRSGKsGPSPTTP	969	sp|Q9Y4F5|C170B_HUMAN	CEP170B	ENSG00000099814.16	S	NA	NA	NA	NA	NA	NA	NA	NA	NA	0.339946	0.425449	-0.149407	0.00447161	0.00534596	0.42158	1.73251e-10	3.22649e-10	-0.26258	NA	NA	NA	NA	NA	NA	0.708075	1.13124	0.501761	1.1986	0.00603517	0.472558	CEP170B_S969	1	0	1	1
VSLSKASsFADMMGI	238	sp|Q9H019|MFR1L_HUMAN	MTFR1L	ENSG00000117640.18	S	0.289687	0.37156	-0.305707	0.513616	0.533335	-0.106869	2.52511e-06	3.81686e-06	-0.175354	0.384444	0.470245	-0.148801	0.513616	0.533622	-0.106869	2.52511e-06	3.87234e-06	-0.175354	0.884353	0.96171	0.531583	0.845196	0.21792	0.717944	0.839275	0.947058	0.531583	0.845196	0.21792	0.717944	MTFR1L_S238	1	1	1	1
VSLTRSHsVGGPLQN	1640	sp|Q5VZ89|DEN4C_HUMAN	DENND4C	ENSG00000137145.20	S	0.371251	0.457007	0.0724314	2.47154e-11	4.26378e-11	0.596458	0.049257	0.0572961	0.0306424	0.355794	0.44187	0.116758	2.47154e-11	4.31445e-11	0.596458	0.049257	0.0578073	0.0306424	0.630774	0.879329	0.848898	1.05227	0.59442	1.15303	0.496953	0.833705	0.848898	1.05227	0.59442	1.15303	DENND4C_S1640	1	1	1	1
VSLWSRLsSSWESLQ	2123	sp|P11277|SPTB1_HUMAN	SPTB	ENSG00000070182.21	S	NA	NA	NA	NA	NA	NA	NA	NA	NA	0.0127193	0.0250531	-0.612509	0.0191702	0.0222509	0.222392	2.4802e-24	8.01095e-24	-0.975515	NA	NA	NA	NA	NA	NA	0.693534	0.881356	0.997425	1.00086	0.302922	1.31712	SPTB_S2123	1	0	1	1
VSMSLPSsPLLPRQS	67	sp|Q9C0D5|TANC1_HUMAN	TANC1	ENSG00000115183.15	S	NA	NA	NA	NA	NA	NA	NA	NA	NA	0.806863	0.851948	0.041526	0.000167729	0.00021571	0.401098	5.58468e-15	1.24662e-14	-0.263406	NA	NA	NA	NA	NA	NA	0.293046	1.38799	0.31527	1.30788	0.314848	1.30944	TANC1_S67	1	0	1	1
VSNAESStPKEEPSS	227	sp|Q8WU20|FRS2_HUMAN	FRS2	ENSG00000166225.8	T	0.00111807	0.0028254	-0.499623	3.17803e-29	1.52459e-28	0.927744	0.0062189	0.00775042	0.225857	NA	NA	NA	NA	NA	NA	NA	NA	NA	0.0852255	1.64126	0.357119	1.28062	0.218544	1.60472	NA	NA	NA	NA	NA	NA	FRS2_T227	1	1	1	0
VSNASSSsNPSSPGR	1162	sp|Q9NTI5|PDS5B_HUMAN	PDS5B	ENSG00000083642.19	S	0.0379819	0.0647101	0.349484	1.53641e-20	4.14237e-20	0.760662	3.13648e-16	7.08637e-16	0.243636	0.0233977	0.0428245	0.479104	1.53641e-20	4.2113e-20	0.760662	3.13648e-16	7.29741e-16	0.243636	0.788851	0.915319	0.0546209	1.67763	0.842668	1.05452	0.982152	1.00694	0.0546209	1.67763	0.842668	1.05452	PDS5B_S1162	1	1	1	1
VSNDAAQsDDEEKLQ	403	sp|Q5JSH3|WDR44_HUMAN	WDR44	ENSG00000131725.14	S	0.26176	0.341492	-0.0899765	0.000503285	0.000624675	0.350716	3.49104e-08	5.75618e-08	-0.175018	0.293033	0.376203	-0.0971679	0.000503285	0.000629967	0.350716	3.49104e-08	5.86569e-08	-0.175018	0.358455	1.28116	0.466045	1.21553	0.514015	1.19092	0.816066	1.06461	0.466045	1.21553	0.514015	1.19092	WDR44_S403	1	1	1	1
VSNTPLRtVDGSPMM	158	sp|O75781|PALM_HUMAN	PALM	ENSG00000099864.18	T	NA	NA	NA	NA	NA	NA	NA	NA	NA	0.102597	0.15464	-0.244323	0.112787	0.125351	0.105117	1.58164e-36	1.04212e-35	-0.868275	NA	NA	NA	NA	NA	NA	0.20471	1.53271	0.181681	1.43167	0.474897	1.21073	PALM_T158	0	0	1	1
VSPHGDEsPRGSGGG	501	sp|Q9Y6J9|TAF6L_HUMAN	TAF6L	ENSG00000162227.8	S	0.676823	0.742888	-0.113235	0.113067	0.125056	0.114617	1.03037e-29	4.0024e-29	0.274057	0.481952	0.565614	-0.056464	0.113067	0.125622	0.114617	1.03037e-29	4.12088e-29	0.274057	0.74836	1.09177	0.697137	0.900799	0.131194	1.49928	0.625256	1.14258	0.697137	0.900799	0.131194	1.49928	TAF6L_S501	1	1	1	1
VSPMQRHsISGPIST	887	sp|Q69YQ0|CYTSA_HUMAN	SPECC1L	ENSG00000100014.20	S	0.958668	0.96969	-0.0556429	7.62893e-21	2.09715e-20	0.707899	0.0493979	0.0574166	0.0886648	0.927099	0.947059	-0.0369425	7.62893e-21	2.13049e-20	0.707899	0.0493979	0.0579362	0.0886648	0.268539	1.35424	0.274702	1.34035	0.636361	0.881246	0.628328	1.14112	0.274702	1.34035	0.636361	0.881246	SPECC1L_S887	1	1	1	1
VSPPAPGsAPETPED	1267	sp|Q13459|MYO9B_HUMAN	MYO9B	ENSG00000099331.13	S	0.468961	0.552563	0.114497	1.77364e-14	3.53556e-14	0.655225	3.56441e-08	5.86772e-08	0.166524	0.405724	0.491468	0.116585	1.77364e-14	3.57402e-14	0.655225	3.56441e-08	5.98063e-08	0.166524	0.294806	0.731184	0.105951	1.54486	0.140808	1.48517	0.301043	0.739082	0.105951	1.54486	0.140808	1.48517	MYO9B_S1267	1	1	1	1
VSPSRDSsVPGSPSS	22	sp|Q08495|DEMA_HUMAN	DMTN	ENSG00000158856.18	S	0.000322638	0.000924045	-1.02352	0.641233	0.657426	0.105672	7.27924e-36	4.27214e-35	-1.03929	3.37301e-05	0.000119886	-1.12329	0.641233	0.657374	0.105672	7.27924e-36	4.46552e-35	-1.03929	0.317423	1.32068	0.310775	1.31251	0.171001	1.44409	0.62329	1.14269	0.310775	1.31251	0.171001	1.44409	DMTN_S22	1	1	1	1
VSPSRSHsPSGSQTR	1705	sp|Q7Z6E9|RBBP6_HUMAN	RBBP6	ENSG00000122257.20	S	2.82266e-07	1.47978e-06	0.568027	0.011369	0.0132174	0.121889	6.36466e-31	2.69297e-30	0.363458	9.13208e-17	2.0161e-15	0.9233	0.011369	0.013298	0.121889	6.36466e-31	2.76545e-30	0.363458	0.778999	0.926387	0.343916	1.28855	0.598205	1.15233	0.213208	1.39755	0.343916	1.28855	0.598205	1.15233	RBBP6_S1705	1	1	1	1
VSPSSWKsPPASPES	382	sp|Q96JM3|CHAP1_HUMAN	CHAMP1	ENSG00000198824.7	S	0.695599	0.758487	0.0250202	1.1057e-13	2.12074e-13	0.636037	7.76429e-31	3.26628e-30	0.429684	0.553291	0.633808	0.0233506	1.1057e-13	2.14686e-13	0.636037	7.76429e-31	3.3572e-30	0.429684	0.652815	1.13297	0.174068	1.44097	0.0178757	1.89806	0.162902	1.45449	0.174068	1.44097	0.0178757	1.89806	CHAMP1_S382	1	1	1	1
VSPSTSYtPSRHKRS	160	sp|Q9BTE3|MCMBP_HUMAN	MCMBP	ENSG00000197771.12	T	NA	NA	NA	NA	NA	NA	NA	NA	NA	8.95335e-06	3.56366e-05	0.569995	4.32415e-27	1.76826e-26	1.0041	8.18484e-25	2.67363e-24	0.370546	NA	NA	NA	NA	NA	NA	0.352705	1.32241	0.196135	1.41611	0.0401734	1.74145	MCMBP_T160	1	0	1	1
VSPVSRQsIRNSQKH	455	sp|Q9H6S3|ES8L2_HUMAN	EPS8L2	ENSG00000177106.16	S	8.53854e-13	1.09059e-11	-1.37243	0.0231277	0.0266312	0.355966	3.36645e-10	6.07725e-10	-0.27413	2.4311e-14	3.96187e-13	-1.44915	0.0231277	0.0267745	0.355966	3.36645e-10	6.21117e-10	-0.27413	0.791116	0.924134	0.339508	1.29402	0.357654	0.781145	0.421326	0.800966	0.339508	1.29402	0.357654	0.781145	EPS8L2_S455	1	1	1	1
VSQARCPtPVGDGSS	99	sp|Q5TGY3|AHDC1_HUMAN	AHDC1	ENSG00000126705.15	T	NA	NA	NA	NA	NA	NA	NA	NA	NA	2.69624e-05	9.78042e-05	0.576046	0.0754172	0.0846424	-0.195445	0.000100188	0.000141618	-0.343459	NA	NA	NA	NA	NA	NA	0.211783	1.5228	0.765285	1.08345	0.96144	0.977695	AHDC1_T99	1	0	1	1
VSQFLQTsQKIIQFA	197	sp|Q99447|PCY2_HUMAN	PCYT2	ENSG00000185813.11	S	7.07272e-07	3.45981e-06	-1.87915	8.23866e-17	1.81322e-16	0.635021	6.15561e-09	1.04491e-08	-0.338558	3.93617e-07	2.015e-06	-1.65843	8.23866e-17	1.83174e-16	0.635021	6.15561e-09	1.06478e-08	-0.338558	0.510351	0.788819	0.0695635	0.611351	0.00749338	0.481821	0.574934	0.835203	0.0695635	0.611351	0.00749338	0.481821	PCYT2_S197	1	1	1	1
VSQGQRLsPGSYPTV	856	sp|Q13469|NFAC2_HUMAN	NFATC2	ENSG00000101096.20	S	0.244489	0.322153	0.135128	1.14494e-05	1.54474e-05	0.494765	0.68549	0.705093	-0.0282624	0.251826	0.332006	0.115386	1.14494e-05	1.55817e-05	0.494765	0.68549	0.705556	-0.0282624	0.0279239	1.85208	0.0743919	1.61789	0.61359	1.14455	0.0279239	1.85208	0.0743919	1.61789	0.61359	1.14455	NFATC2_S856	1	1	1	1
VSQGSAEsLSPSFRG	743	sp|Q86YV5|PRAG1_HUMAN	PRAG1	ENSG00000275342.5	S	NA	NA	NA	NA	NA	NA	NA	NA	NA	0.649929	0.721032	0.00608992	8.21025e-08	1.22844e-07	0.685619	0.549017	0.574067	-0.031979	NA	NA	NA	NA	NA	NA	0.418755	1.3032	0.507333	1.19437	0.766528	1.08969	PRAG1_S743	1	0	1	1
VSQKGSLsPARSATP	560	sp|O15014|ZN609_HUMAN	ZNF609	ENSG00000180357.9	S	4.20061e-11	4.2214e-10	0.540456	1.78557e-18	4.31025e-18	0.725825	2.01752e-11	3.82745e-11	0.247707	1.02651e-09	8.28767e-09	0.509458	1.78557e-18	4.3635e-18	0.725825	2.01752e-11	3.92178e-11	0.247707	0.627616	0.877677	0.331445	1.29698	0.410777	0.776953	0.387812	0.792446	0.331445	1.29698	0.410777	0.776953	ZNF609_S560	1	1	1	1
VSQLGVKsPGLYFLT	257	sp|Q12788|TBL3_HUMAN	TBL3	ENSG00000183751.15	S	0.0240848	0.0433684	0.271938	5.73978e-18	1.34992e-17	0.687047	1.15278e-35	6.71936e-35	0.373584	0.0145815	0.0282563	0.437058	5.73978e-18	1.3656e-17	0.687047	1.15278e-35	7.01714e-35	0.373584	0.0576548	1.97564	0.822046	0.941375	0.700804	0.902309	0.777883	1.08992	0.822046	0.941375	0.700804	0.902309	TBL3_S257	1	1	1	1
VSQPRSGsPRPTEPT	89	sp|Q9UPN4|CP131_HUMAN	CEP131	ENSG00000141577.14	S	2.80988e-09	2.09639e-08	1.42953	8.6214e-38	1.09325e-36	1.65391	1.45188e-33	7.19336e-33	0.735249	8.52693e-10	6.97379e-09	1.40869	8.6214e-38	1.11893e-36	1.65391	1.45188e-33	7.46926e-33	0.735249	0.0492854	1.81032	0.212878	1.39809	0.0424162	1.73216	0.120492	1.56189	0.212878	1.39809	0.0424162	1.73216	CEP131_S89	1	1	1	1
VSQQPEDsQQDLPGE	1570	sp|O15031|PLXB2_HUMAN	PLXNB2	ENSG00000196576.15	S	0.235756	0.312297	-0.200609	4.67764e-05	6.10316e-05	0.26069	3.72753e-10	6.71962e-10	-0.144378	0.254854	0.335176	-0.132138	4.67764e-05	6.15448e-05	0.26069	3.72753e-10	6.86933e-10	-0.144378	0.754018	1.10729	0.664924	1.12283	0.220729	0.720256	0.845777	0.938663	0.664924	1.12283	0.220729	0.720256	PLXNB2_S1570	1	1	1	1
VSQSQPGsRSGSPGR	459	sp|O75122|CLAP2_HUMAN	CLASP2	ENSG00000163539.17	S	2.65641e-05	9.55204e-05	0.406473	1.1708e-26	4.56707e-26	0.759818	3.87317e-08	6.35487e-08	0.136524	2.22192e-05	8.1838e-05	0.312161	1.1708e-26	4.65819e-26	0.759818	3.87317e-08	6.47426e-08	0.136524	0.278803	0.746736	0.165016	1.452	0.357073	0.78086	0.193191	0.702612	0.165016	1.452	0.357073	0.78086	CLASP2_S459	1	1	1	1
VSQSRKPsASERLPD	384	sp|Q15154|PCM1_HUMAN	PCM1	ENSG00000078674.17	S	NA	NA	NA	NA	NA	NA	NA	NA	NA	0.00238991	0.00564806	0.482461	2.8035e-22	8.48722e-22	0.752213	1.03088e-30	4.41266e-30	0.570671	NA	NA	NA	NA	NA	NA	0.0817186	1.61668	0.207028	1.40256	0.476592	1.20949	PCM1_S384	1	0	1	1
VSRASQVsNSDHKSS	679	sp|Q96KG9|SCYL1_HUMAN	SCYL1	ENSG00000142186.17	S	NA	NA	NA	NA	NA	NA	NA	NA	NA	0.926835	0.946993	0.0615964	2.76002e-07	4.05855e-07	0.22004	9.88345e-07	1.55576e-06	-0.116044	NA	NA	NA	NA	NA	NA	0.00957611	2.33616	0.0967801	1.56279	0.78564	1.07545	SCYL1_S679	1	0	1	1
VSRATSSsSGSLSAT	421	sp|Q03252|LMNB2_HUMAN	LMNB2	ENSG00000176619.13	S	NA	NA	NA	NA	NA	NA	NA	NA	NA	0.0200997	0.0375239	0.462871	2.31722e-39	3.9022e-38	1.48026	3.85146e-21	1.09033e-20	-0.438148	NA	NA	NA	NA	NA	NA	0.48965	1.20833	0.000866522	2.48717	0.856969	1.04936	LMNB2_S421	1	0	1	1
VSRCRSRsLSPICPR	507	sp|Q8TC71|MIEAP_HUMAN	SPATA18	ENSG00000163071.11	S	NA	NA	NA	NA	NA	NA	NA	NA	NA	1.50453e-05	5.72031e-05	-0.610001	5.21755e-29	2.50431e-28	-2.3505	3.75346e-09	6.56591e-09	-0.635023	NA	NA	NA	NA	NA	NA	0.0368053	0.550882	0.0643631	0.600026	0.138367	0.31763	SPATA18_S507	1	0	1	1
VSRDSSTsYTETKDP	667	sp|Q9UKV3|ACINU_HUMAN	ACIN1	ENSG00000100813.14	S	NA	NA	NA	NA	NA	NA	NA	NA	NA	0.000702302	0.00188119	0.445495	2.13857e-09	3.40107e-09	0.590232	3.71619e-30	1.52165e-29	0.295189	NA	NA	NA	NA	NA	NA	0.790488	1.07366	0.0201503	1.89338	0.0673551	1.63667	ACIN1_S667	1	0	1	1
VSRDTSSsPTTGSTV	173	sp|P57060|RWD2B_HUMAN	RWDD2B	ENSG00000156253.7	S	7.74379e-05	0.000254227	-0.463904	0.3654	0.384381	0.014797	5.88037e-29	2.1842e-28	-0.507116	4.6515e-05	0.000161294	-0.498045	0.3654	0.385068	0.014797	5.88037e-29	2.24351e-28	-0.507116	0.700269	0.900473	0.14772	0.676473	0.167443	0.689569	0.473509	0.822522	0.14772	0.676473	0.167443	0.689569	RWDD2B_S173	1	1	1	1
VSRERSGsPHSSRRC	32	sp|Q96HP0|DOCK6_HUMAN	DOCK6	ENSG00000130158.14	S	4.77834e-05	0.000163393	0.76516	9.56203e-18	2.22508e-17	0.705322	9.45872e-06	1.38135e-05	0.141578	5.14647e-13	6.93955e-12	0.904295	9.56203e-18	2.24993e-17	0.705322	9.45872e-06	1.40108e-05	0.141578	0.43159	1.248	0.403926	1.25095	0.939492	0.979899	0.691271	1.11212	0.403926	1.25095	0.939492	0.979899	DOCK6_S32	1	1	1	1
VSRGNVStPPRHSSG	99	sp|Q86VZ6|JAZF1_HUMAN	JAZF1	ENSG00000153814.13	T	NA	NA	NA	NA	NA	NA	NA	NA	NA	0.0349596	0.0609966	0.347859	1.10217e-15	2.3336e-15	0.84663	NA	NA	NA	NA	NA	NA	NA	NA	NA	0.989096	0.995779	0.0208019	0.533497	NA	NA	JAZF1_T99	1	0	1	1
VSRLAQGsPAVARIA	406	sp|Q5TCZ1|SPD2A_HUMAN	SH3PXD2A	ENSG00000107957.16	S	6.83984e-09	4.80043e-08	0.750147	0.176119	0.192584	0.376148	0.00671325	0.00834281	0.071509	4.43764e-09	3.19108e-08	0.802891	0.176119	0.193292	0.376148	0.00671325	0.00843639	0.071509	0.0824241	1.76689	0.529799	0.844518	0.00156331	2.74312	0.682055	1.13179	0.529799	0.844518	0.00156331	2.74312	SH3PXD2A_S406	1	1	1	1
VSRQRVEsLRKKRPL	203	sp|Q9BZ23|PANK2_HUMAN	PANK2	ENSG00000125779.22	S	0.0006105	0.00164107	-0.96021	1.56407e-19	3.97474e-19	0.551229	5.57039e-05	7.84914e-05	-0.0952778	1.44827e-06	6.68688e-06	-0.62892	1.56407e-19	4.03297e-19	0.551229	5.57039e-05	7.95354e-05	-0.0952778	0.777575	1.09918	0.0728312	1.61691	0.623312	0.876712	0.766136	0.910452	0.0728312	1.61691	0.623312	0.876712	PANK2_S203	1	1	1	1
VSRQTFLsHGDDFRF	436	sp|Q6ZRV2|FA83H_HUMAN	FAM83H	ENSG00000180921.7	S	0.10537	0.157285	-0.144729	2.65211e-30	1.36781e-29	1.50779	0.000170249	0.000233741	-0.133174	0.151336	0.216005	-0.117496	2.65211e-30	1.41752e-29	1.50779	0.000170249	0.000237017	-0.133174	0.170758	1.53963	0.568279	0.858205	0.00752315	0.482014	0.0842434	1.72901	0.568279	0.858205	0.00752315	0.482014	FAM83H_S436	1	1	1	1
VSRRENNsPSNLPRP	150	sp|Q9UN30|SCML1_HUMAN	SCML1	ENSG00000047634.15	S	3.2881e-10	2.856e-09	0.797961	1.1685e-09	1.86415e-09	0.503574	0.0891948	0.101545	-0.545665	2.76552e-10	2.43926e-09	0.751974	1.1685e-09	1.88167e-09	0.503574	0.0891948	0.102279	-0.545665	0.329105	1.29824	0.829985	1.05914	0.0358619	5.53006e-10	0.528579	1.18359	0.829985	1.05914	0.0358619	5.53006e-10	SCML1_S150	1	1	1	1
VSRRRHNsSDGFFNN	49	sp|Q9HC44|GPBL1_HUMAN	GPBP1L1	ENSG00000159592.11	S	0.0301372	0.0527939	-0.228747	5.14533e-14	1.00043e-13	0.439761	0.000528856	0.000705463	-0.297798	0.0515462	0.0852954	-0.175335	5.14533e-14	1.01175e-13	0.439761	0.000528856	0.000714109	-0.297798	0.847445	0.94592	0.684176	0.896754	0.158049	0.590313	0.999315	1.00024	0.684176	0.896754	0.158049	0.590313	GPBP1L1_S49	1	1	1	1
VSRRRSRsPLDKDTY	259	sp|Q96T37|RBM15_HUMAN	RBM15	ENSG00000162775.16	S	0.0893575	0.136454	0.267171	3.67013e-19	9.1246e-19	0.734189	6.94172e-35	3.7292e-34	0.263398	0.109838	0.163917	0.375979	3.67013e-19	9.25324e-19	0.734189	6.94172e-35	3.88573e-34	0.263398	0.751499	1.08964	0.075982	1.6133	0.234124	1.3756	0.329353	1.30339	0.075982	1.6133	0.234124	1.3756	RBM15_S259	1	1	1	1
VSRRRSRsRTPPVTR	1925	sp|Q9UQ35|SRRM2_HUMAN	SRRM2	ENSG00000167978.17	S	2.51277e-05	9.08518e-05	0.7701	0.189546	0.203655	-0.146289	NA	NA	NA	3.46691e-08	2.15476e-07	0.56619	0.189546	0.204101	-0.146289	NA	NA	NA	0.115465	1.53617	0.10018	1.55668	NA	NA	0.601077	1.15	0.10018	1.55668	NA	NA	SRRM2_S1925	1	1	1	1
VSRRRSRsRTSVTRR	1902	sp|Q9UQ35|SRRM2_HUMAN	SRRM2	ENSG00000167978.17	S	NA	NA	NA	NA	NA	NA	NA	NA	NA	0.0304709	0.0539596	0.367117	0.189546	0.204101	-0.146289	NA	NA	NA	NA	NA	NA	NA	NA	NA	0.454778	1.25519	0.10018	1.55668	NA	NA	SRRM2_S1902	1	0	1	1
VSRSPPGsGASTPVG	13	sp|Q8TE77|SSH3_HUMAN	SSH3	ENSG00000172830.13	S	NA	NA	NA	NA	NA	NA	NA	NA	NA	0.311136	0.395229	-0.204059	1.11202e-12	2.06563e-12	0.705644	0.00174037	0.00227031	-0.0937961	NA	NA	NA	NA	NA	NA	0.66315	0.888055	0.991068	1.00301	0.403563	0.798725	SSH3_S13	1	0	1	1
VSRSRQGsGVILRQE	125	sp|P46108|CRK_HUMAN	CRK	ENSG00000167193.8	S	2.32647e-10	2.06433e-09	-0.652367	0.00863208	0.0101215	0.126574	1.54787e-31	6.78667e-31	-0.433124	9.41485e-11	8.9567e-10	-0.708624	0.00863208	0.0101836	0.126574	1.54787e-31	6.99583e-31	-0.433124	0.550145	0.844729	0.801315	1.06966	0.361772	0.782833	0.229173	0.721229	0.801315	1.06966	0.361772	0.782833	CRK_S125	1	1	1	1
VSSAREGsPEPWLPL	559	sp|Q494U1|PKHN1_HUMAN	PLEKHN1	ENSG00000187583.11	S	5.58768e-07	2.78892e-06	0.661534	3.86464e-08	5.78559e-08	1.24393	NA	NA	NA	5.49158e-06	2.28165e-05	0.692467	3.86464e-08	5.82315e-08	1.24393	NA	NA	NA	0.474334	0.825573	0.776905	1.07868	NA	NA	0.663953	0.89017	0.776905	1.07868	NA	NA	PLEKHN1_S559	1	1	1	1
VSSASSRsPAPAQTR	746	sp|Q86VM9|ZCH18_HUMAN	ZC3H18	ENSG00000158545.15	S	0.000187554	0.000564687	0.380409	5.12089e-14	9.96514e-14	0.524901	4.72117e-31	2.01479e-30	0.336182	2.25843e-05	8.31551e-05	0.39862	5.12089e-14	1.00776e-13	0.524901	4.72117e-31	2.07025e-30	0.336182	0.825859	1.06378	0.0760414	1.61006	0.304351	1.31712	0.462724	1.21748	0.0760414	1.61006	0.304351	1.31712	ZC3H18_S746	1	1	1	1
VSSDEEHtVDSCISD	3364	sp|Q70CQ2|UBP34_HUMAN	USP34	ENSG00000115464.15	T	2.36679e-06	1.04442e-05	0.640876	9.28289e-20	2.40522e-19	0.970375	3.52141e-27	1.22531e-26	0.337292	NA	NA	NA	NA	NA	NA	NA	NA	NA	0.487799	1.21617	0.87259	0.95798	0.0242102	1.83666	NA	NA	NA	NA	NA	NA	USP34_T3364	1	1	1	0
VSSDESSsGENKSKK	673	sp|Q08945|SSRP1_HUMAN	SSRP1	ENSG00000149136.9	S	NA	NA	NA	NA	NA	NA	NA	NA	NA	0.140693	0.202979	0.345564	9.31402e-40	1.707e-38	1.06978	2.1589e-50	3.22495e-48	0.865603	NA	NA	NA	NA	NA	NA	0.138765	1.5929	0.000925858	2.47513	0.00715327	2.08371	SSRP1_S673	1	0	1	1
VSSDGCStPSREEGG	321	sp|Q12888|TP53B_HUMAN	TP53BP1	ENSG00000067369.14	T	1.05642e-14	1.79722e-13	1.46956	2.61319e-25	9.40285e-25	0.985786	4.71567e-30	1.86526e-29	0.422081	4.55303e-16	9.17812e-15	1.36947	2.61319e-25	9.56077e-25	0.985786	4.71567e-30	1.91861e-29	0.422081	0.170185	1.52369	0.027228	1.80735	0.064687	1.64277	0.200595	1.44883	0.027228	1.80735	0.064687	1.64277	TP53BP1_T321	1	1	1	1
VSSFSRRsSVAQEDS	617	sp|A1L390|PKHG3_HUMAN	PLEKHG3	ENSG00000126822.17	S	0.350838	0.436253	0.126816	0.0354671	0.0403857	0.150692	0.304376	0.328964	0.0307573	0.480552	0.564303	0.0699307	0.0354671	0.0406129	0.150692	0.304376	0.329911	0.0307573	0.200402	0.676956	0.387356	1.26139	0.483889	0.829135	0.684156	1.12004	0.387356	1.26139	0.483889	0.829135	PLEKHG3_S617	1	1	1	1
VSSIMASsQ______	217	sp|Q9UBQ5|EIF3K_HUMAN	EIF3K	ENSG00000178982.10	S	NA	NA	NA	NA	NA	NA	NA	NA	NA	0.0802848	0.125189	0.494322	1.37439e-35	1.27444e-34	0.722476	9.51297e-28	3.49082e-27	0.2314	NA	NA	NA	NA	NA	NA	0.437521	1.27931	0.0174553	1.89843	0.0130042	1.96162	EIF3K_S217	1	0	1	1
VSSISQVsPERGMPP	265	sp|P42356|PI4KA_HUMAN	PI4KA	ENSG00000241973.11	S	0.00385524	0.00855328	0.273701	2.16016e-21	6.12322e-21	0.867106	NA	NA	NA	0.00148474	0.00368338	0.274334	2.16016e-21	6.2166e-21	0.867106	NA	NA	NA	0.0373202	1.75941	0.0494684	1.69636	NA	NA	0.0968026	1.5672	0.0494684	1.69636	NA	NA	PI4KA_S265	1	1	1	1
VSSISRKsEDDEKLK	168	sp|P82979|SARNP_HUMAN	SARNP	ENSG00000205323.9	S	7.23519e-09	5.05848e-08	-0.735817	9.73668e-26	3.58509e-25	0.735851	6.15749e-22	1.74618e-21	0.317488	2.49425e-09	1.88269e-08	-0.687017	9.73668e-26	3.64494e-25	0.735851	6.15749e-22	1.79813e-21	0.317488	0.260855	1.37234	0.00610758	2.11441	0.147356	1.47485	0.277482	1.35774	0.00610758	2.11441	0.147356	1.47485	SARNP_S168	1	1	1	1
VSSKGLPsPYNMSSA	2815	sp|P15924|DESP_HUMAN	DSP	ENSG00000096696.14	S	NA	NA	NA	NA	NA	NA	NA	NA	NA	0.996291	0.997604	0.0207145	4.22692e-29	2.05554e-28	1.1734	NA	NA	NA	NA	NA	NA	NA	NA	NA	0.206663	1.49084	0.909441	1.03089	NA	NA	DSP_S2815	1	0	1	1
VSSLAGFtDCHRTSI	1482	sp|Q96QT4|TRPM7_HUMAN	TRPM7	ENSG00000092439.16	T	0.307057	0.390069	0.237193	2.72877e-14	5.39525e-14	0.614278	0.0302268	0.0358801	-0.0889318	NA	NA	NA	NA	NA	NA	NA	NA	NA	0.64321	0.861804	0.87394	0.958453	0.565906	0.852599	NA	NA	NA	NA	NA	NA	TRPM7_T1482	1	1	1	0
VSSPPQRsSETMQLK	35	sp|Q92536|YLAT2_HUMAN	SLC7A6	ENSG00000103064.15	S	NA	NA	NA	NA	NA	NA	NA	NA	NA	0.00216832	0.00517489	0.277245	2.95703e-20	8.0295e-20	1.25716	2.65476e-05	3.8559e-05	0.570463	NA	NA	NA	NA	NA	NA	0.0897318	1.74434	0.0103491	1.99447	0.0550296	4.46654	SLC7A6_S35	1	0	1	1
VSSPSSPsPPAQPGG	2047	sp|O75179|ANR17_HUMAN	ANKRD17	ENSG00000132466.19	S	0.517286	0.599371	0.0134888	4.31765e-07	6.24832e-07	0.271752	1.62382e-07	2.59497e-07	0.107967	0.505769	0.588395	0.0600723	4.31765e-07	6.28496e-07	0.271752	1.62382e-07	2.63575e-07	0.107967	0.584377	1.1666	0.652995	1.1278	0.584817	1.15733	0.861465	1.05028	0.652995	1.1278	0.584817	1.15733	ANKRD17_S2047	1	1	1	1
VSSQRRHsSMARIHS	379	sp|O60658|PDE8A_HUMAN	PDE8A	ENSG00000073417.15	S	0.000457951	0.0012632	-0.498152	0.186883	0.203655	0.0742504	1.01426e-38	7.74638e-38	-0.550028	0.00472323	0.0104025	-0.265211	0.186883	0.204101	0.0742504	1.01426e-38	8.16232e-38	-0.550028	0.0183208	0.475231	0.686298	0.896959	0.106661	0.646575	0.576294	0.850883	0.686298	0.896959	0.106661	0.646575	PDE8A_S379	1	1	1	1
VSSRRSGsPLEKDSD	138	sp|Q9NRA8|4ET_HUMAN	EIF4ENIF1	ENSG00000184708.18	S	0.000265029	0.000773734	0.546643	1.40511e-37	1.71371e-36	1.02808	1.96168e-12	3.87917e-12	0.218782	0.000125495	0.000398019	0.470391	1.40511e-37	1.75667e-36	1.02808	1.96168e-12	3.97996e-12	0.218782	0.0310032	1.79269	0.144451	1.47726	0.155292	1.46514	0.00592026	2.11982	0.144451	1.47726	0.155292	1.46514	EIF4ENIF1_S138	1	1	1	1
VSSSAASsPERKKRI	1457	sp|Q8WWQ0|PHIP_HUMAN	PHIP	ENSG00000146247.14	S	0.790299	0.836144	-0.256289	1.12669e-16	2.46769e-16	0.89724	5.33838e-17	1.23259e-16	0.272405	0.927106	0.947059	-0.220721	1.12669e-16	2.49459e-16	0.89724	5.33838e-17	1.26902e-16	0.272405	0.622018	1.14122	0.00143587	2.39468	0.019426	1.88731	0.590826	0.866048	0.00143587	2.39468	0.019426	1.88731	PHIP_S1457	1	1	1	1
VSSSRSVsGSPEPAA	754	sp|Q8IYB3|SRRM1_HUMAN	SRRM1	ENSG00000133226.17	S	0.436177	0.521062	0.121242	0.000201744	0.000255407	0.195973	1.65906e-33	8.02565e-33	0.341685	0.115585	0.171057	0.33265	0.000201744	0.000257675	0.195973	1.65906e-33	8.35036e-33	0.341685	0.038628	1.76953	0.806492	1.06807	0.315003	1.30859	0.265298	0.74196	0.806492	1.06807	0.315003	1.30859	SRRM1_S754	1	1	1	1
VSSSSSGsDSDSEVD	15	sp|P53999|TCP4_HUMAN	SUB1	ENSG00000113387.12	S	0.00197823	0.00471583	0.619471	3.50879e-35	3.01638e-34	1.30614	5.82217e-38	4.12086e-37	0.680601	0.00196203	0.00473488	0.577097	3.50879e-35	3.12465e-34	1.30614	5.82217e-38	4.32332e-37	0.680601	0.296842	1.3217	0.00299424	2.26662	0.389605	0.793785	0.200836	1.40842	0.00299424	2.26662	0.389605	0.793785	SUB1_S15	1	1	1	1
VSSWLRDsDGLDRCS	191	sp|Q9BZF2|OSBL7_HUMAN	OSBPL7	ENSG00000006025.12	S	NA	NA	NA	NA	NA	NA	NA	NA	NA	5.2673e-09	3.74732e-08	-1.21926	0.482654	0.50311	0.0544478	0.0430385	0.0508506	-0.546415	NA	NA	NA	NA	NA	NA	0.33779	0.739689	0.142985	1.48488	0.824612	1.10532	OSBPL7_S191	0	0	1	1
VSTIRTSsAELSTSA	219	sp|Q15139|KPCD1_HUMAN	PRKD1	ENSG00000184304.16	S	NA	NA	NA	NA	NA	NA	NA	NA	NA	0.00109249	0.00280055	-0.502316	0.119995	0.132934	0.148863	0.0318252	0.0380389	-0.0837853	NA	NA	NA	NA	NA	NA	0.325571	1.31071	0.196169	0.706271	0.0529744	0.556441	PRKD1_S219	1	0	1	1
VSTRRRGsLEENLFH	1402	sp|Q9NR16|C163B_HUMAN	CD163L1	ENSG00000177675.8	S	0.000310935	0.000894421	0.899381	6.23501e-07	8.92078e-07	0.572251	4.05574e-06	6.056e-06	0.208799	0.000287642	0.000843216	0.962257	6.23501e-07	8.97583e-07	0.572251	4.05574e-06	6.14274e-06	0.208799	0.787117	1.07943	0.919451	0.973309	0.426598	1.238	0.730535	1.1024	0.919451	0.973309	0.426598	1.238	CD163L1_S1402	1	1	1	1
VSTSYRHsWSDHKHL	991	sp|Q5TCQ9|MAGI3_HUMAN	MAGI3	ENSG00000081026.19	S	0.223829	0.299026	-0.438995	7.37181e-11	1.2529e-10	0.544006	0.000616944	0.000818206	-0.156123	0.220243	0.296669	-0.33966	7.37181e-11	1.26687e-10	0.544006	0.000616944	0.00082819	-0.156123	0.570034	1.18987	0.142176	1.48053	0.627072	0.877965	0.822467	1.06859	0.142176	1.48053	0.627072	0.877965	MAGI3_S991	1	1	1	1
VSVATSGsGFSRHSG	258	sp|Q1W6H9|F110C_HUMAN	FAM110C	ENSG00000184731.6	S	0.33007	0.414851	-0.222218	6.36181e-06	8.71837e-06	-0.479246	1.42241e-06	2.18884e-06	-0.37575	0.264345	0.345535	-0.260267	6.36181e-06	8.79075e-06	-0.479246	1.42241e-06	2.2194e-06	-0.37575	0.469419	0.80666	0.0540274	0.593251	0.295726	0.714506	0.517806	0.831828	0.0540274	0.593251	0.295726	0.714506	FAM110C_S258	1	1	1	1
VSVESVDsSSEKGNF	182	sp|Q52LW3|RHG29_HUMAN	ARHGAP29	ENSG00000137962.13	S	0.00145773	0.00358463	-0.397203	0.000281154	0.000353659	0.298341	0.000195989	0.000268241	-0.11506	0.000723664	0.0019322	-0.395357	0.000281154	0.000356781	0.298341	0.000195989	0.000271853	-0.11506	0.319885	1.3816	0.956939	1.01457	0.0410122	0.572548	0.607385	1.16366	0.956939	1.01457	0.0410122	0.572548	ARHGAP29_S182	1	1	1	1
VSVQECRtPRAASLM	1070	sp|P52948|NUP98_HUMAN	NUP98	ENSG00000110713.17	T	8.26538e-05	0.000270057	0.402746	3.72549e-28	1.61799e-27	0.789975	4.48373e-39	3.52795e-38	0.371856	0.000136033	0.000428174	0.377146	3.72549e-28	1.66118e-27	0.789975	4.48373e-39	3.71797e-38	0.371856	0.138347	1.59445	0.141428	1.48412	0.0375524	1.75155	0.14653	1.48171	0.141428	1.48412	0.0375524	1.75155	NUP98_T1070	1	1	1	1
VSVYLEDtD______	214	sp|O60487|MPZL2_HUMAN	MPZL2	ENSG00000149573.9	T	0.916347	0.938131	0.0566015	8.30769e-20	2.1546e-19	1.03439	0.0934913	0.106207	-0.121763	0.439322	0.525379	-0.279836	8.30769e-20	2.1856e-19	1.03439	0.0934913	0.10696	-0.121763	0.58552	1.16741	0.0468321	1.71278	0.904814	0.968411	0.633424	0.873168	0.0468321	1.71278	0.904814	0.968411	MPZL2_T214	1	1	1	1
VSWDSGGsDEAPPKP	708	sp|Q05397|FAK1_HUMAN	PTK2	ENSG00000169398.19	S	0.250831	0.329271	-0.376772	1.26771e-40	2.93611e-39	1.38799	1.69012e-05	2.44017e-05	0.118019	0.269391	0.350984	-0.391281	1.26771e-40	2.98645e-39	1.38799	1.69012e-05	2.47377e-05	0.118019	0.140863	0.66316	0.034272	1.77154	0.719121	0.908272	0.0378733	0.557532	0.034272	1.77154	0.719121	0.908272	PTK2_S708	1	1	1	1
VTAIKSLsIEIGHEV	50	sp|O15155|BET1_HUMAN	BET1	ENSG00000105829.13	S	1.68995e-07	9.21794e-07	-0.764536	1.08472e-22	3.33929e-22	0.770993	3.30838e-07	5.21806e-07	0.160898	3.67731e-08	2.27654e-07	-0.717002	1.08472e-22	3.38934e-22	0.770993	3.30838e-07	5.29864e-07	0.160898	0.682451	1.11797	0.288388	1.33018	0.974641	1.00854	0.867373	0.955499	0.288388	1.33018	0.974641	1.00854	BET1_S50	1	1	1	1
VTAMDVVyALKRQGR	89	sp|P62805|H4_HUMAN	HIST1H4A		Y	6.6089e-20	2.25099e-18	-1.78371	NA	NA	NA	NA	NA	NA	8.75188e-22	4.09406e-20	-1.77831	NA	NA	NA	NA	NA	NA	0.0432531	0.55931	NA	NA	NA	NA	0.108712	0.631765	NA	NA	NA	NA	HIST1H4A_Y89	1	1	1	1
VTDEDRLsRRKSIVD	694	sp|Q14156|EFR3A_HUMAN	EFR3A	ENSG00000132294.15	S	0.144043	0.205663	-0.123496	2.63411e-20	7.06334e-20	0.737953	6.53756e-36	3.86342e-35	-0.365532	0.0796581	0.124343	-0.221516	2.63411e-20	7.17947e-20	0.737953	6.53756e-36	4.03228e-35	-0.365532	0.147279	0.66935	0.112187	0.65144	0.00142569	0.417169	0.388004	0.789817	0.112187	0.65144	0.00142569	0.417169	EFR3A_S694	1	1	1	1
VTDLSDDsDFDEKAK	368	sp|Q9NQZ2|SAS10_HUMAN	UTP3	ENSG00000132467.4	S	NA	NA	NA	NA	NA	NA	NA	NA	NA	9.83569e-05	0.000319187	0.978535	0.00100443	0.00124644	0.198312	1.64025e-34	8.95137e-34	0.403987	NA	NA	NA	NA	NA	NA	0.698807	1.11218	0.560699	0.854972	0.597047	0.867965	UTP3_S368	1	0	1	1
VTDSSSLsAEAIRQR	1559	sp|Q01082|SPTB2_HUMAN	SPTBN1	ENSG00000115306.16	S	0.0117087	0.0229391	-0.280971	9.39351e-21	2.55547e-20	0.764536	3.80198e-06	5.68705e-06	-0.120073	0.00870061	0.0179407	-0.217453	9.39351e-21	2.59797e-20	0.764536	3.80198e-06	5.76865e-06	-0.120073	0.139064	1.58712	0.645938	0.884211	0.206475	0.71174	0.473095	1.23637	0.645938	0.884211	0.206475	0.71174	SPTBN1_S1559	1	1	1	1
VTEKLSPsFADLFRT	333	sp|O15245|S22A1_HUMAN	SLC22A1	ENSG00000175003.15	S	NA	NA	NA	NA	NA	NA	NA	NA	NA	2.82495e-34	8.29894e-32	-3.33618	4.19847e-29	2.0527e-28	-3.76573	8.03771e-48	3.46298e-46	-3.00347	NA	NA	NA	NA	NA	NA	0.00273705	0.408527	2.18993e-05	0.298297	0.0177769	0.525115	SLC22A1_S333	1	0	1	1
VTELASRsPIRQDRG	1112	sp|Q9UQ35|SRRM2_HUMAN	SRRM2	ENSG00000167978.17	S	0.0326862	0.0567216	0.267452	0.189546	0.203655	-0.146289	NA	NA	NA	0.0108275	0.0217467	0.317788	0.189546	0.204101	-0.146289	NA	NA	NA	0.998721	0.999571	0.10018	1.55668	NA	NA	0.438722	1.23268	0.10018	1.55668	NA	NA	SRRM2_S1112	1	1	1	1
VTEPQEEsEEEVEEP	149	sp|Q13283|G3BP1_HUMAN	G3BP1	ENSG00000145907.15	S	1.296e-07	7.22731e-07	0.727143	1.02706e-31	5.94899e-31	0.894471	6.27751e-47	1.8365e-45	0.408929	2.4874e-07	1.31806e-06	0.693012	1.02706e-31	6.18593e-31	0.894471	6.27751e-47	1.94946e-45	0.408929	0.535835	0.847004	0.667012	1.12214	0.444755	1.22801	0.759242	0.921035	0.667012	1.12214	0.444755	1.22801	G3BP1_S149	1	1	1	1
VTFFEPGsGDENGTS	390	sp|O95793|STAU1_HUMAN	STAU1	ENSG00000124214.19	S	0.159815	0.224826	0.228349	5.1822e-24	1.74801e-23	0.596061	8.54622e-27	2.94572e-26	0.408323	0.131211	0.19105	0.143287	5.1822e-24	1.77667e-23	0.596061	8.54622e-27	3.02017e-26	0.408323	0.760896	1.08572	0.619517	1.14195	0.633181	1.13613	0.99347	0.997791	0.619517	1.14195	0.633181	1.13613	STAU1_S390	1	1	1	1
VTFFTDNsY______	1362	sp|P35916|VGFR3_HUMAN	FLT4	ENSG00000037280.16	S	NA	NA	NA	NA	NA	NA	NA	NA	NA	0.128422	0.187534	0.265384	0.729013	0.743097	0.00657265	5.88217e-05	8.38583e-05	-0.262239	NA	NA	NA	NA	NA	NA	0.924097	0.972837	0.125297	0.658651	0.491838	1.25711	FLT4_S1362	1	0	1	1
VTGHRRQsTDLPTGW	55	sp|Q9HAU0|PKHA5_HUMAN	PLEKHA5	ENSG00000052126.14	S	0.161341	0.226682	-0.13676	4.86066e-20	1.28497e-19	0.696541	0.00107412	0.00139584	0.112333	0.19865	0.271956	-0.16735	4.86066e-20	1.30442e-19	0.696541	0.00107412	0.0014129	0.112333	0.224103	0.717654	0.077833	1.60757	0.0402153	1.74199	0.0532436	0.588318	0.077833	1.60757	0.0402153	1.74199	PLEKHA5_S55	1	1	1	1
VTGQRLVsPGSANET	2478	sp|O75369|FLNB_HUMAN	FLNB	ENSG00000136068.15	S	0.989294	0.992129	0.0107806	1.3916e-19	3.55531e-19	0.815982	0.00763585	0.00945265	-0.0813564	0.951366	0.964233	-0.134661	1.3916e-19	3.60489e-19	0.815982	0.00763585	0.00955766	-0.0813564	0.766845	0.923564	0.594178	0.866788	0.00870281	0.483598	0.754945	0.919725	0.594178	0.866788	0.00870281	0.483598	FLNB_S2478	1	1	1	1
VTGSPEAsISGSKGD	5735	sp|Q09666|AHNK_HUMAN	AHNAK	ENSG00000124942.14	S	0.369296	0.45518	-0.145795	5.68543e-06	7.82445e-06	0.362486	0.000727711	0.000953499	0.195181	0.757614	0.811576	0.0361152	5.68543e-06	7.88722e-06	0.362486	0.000727711	0.000965736	0.195181	0.796614	1.07172	0.299994	0.756431	0.280142	0.746903	0.20477	0.708978	0.299994	0.756431	0.280142	0.746903	AHNAK_S5735	1	1	1	1
VTIPRSTsDTDLVTS	68	sp|Q76N89|HECW1_HUMAN	HECW1	ENSG00000002746.15	S	NA	NA	NA	NA	NA	NA	NA	NA	NA	0.0402671	0.0689359	-0.506961	0.613493	0.631847	-0.584963	NA	NA	NA	NA	NA	NA	NA	NA	NA	0.749499	1.09782	0.850196	1.05183	NA	NA	HECW1_S68	1	0	1	1
VTITSESsPGKREKD	2341	sp|Q01082|SPTB2_HUMAN	SPTBN1	ENSG00000115306.16	S	0.0344656	0.0593897	0.783642	9.39351e-21	2.55547e-20	0.764536	3.80198e-06	5.68705e-06	-0.120073	0.0689083	0.10967	0.419356	9.39351e-21	2.59797e-20	0.764536	3.80198e-06	5.76865e-06	-0.120073	0.814658	0.929325	0.645938	0.884211	0.206475	0.71174	0.903825	1.03347	0.645938	0.884211	0.206475	0.71174	SPTBN1_S2341	1	1	1	1
VTKAHHSsQEMSSEY	163	sp|Q99447|PCY2_HUMAN	PCYT2	ENSG00000185813.11	S	0.556994	0.637345	-0.0278548	8.23866e-17	1.81322e-16	0.635021	6.15561e-09	1.04491e-08	-0.338558	0.568363	0.647638	0.0242942	8.23866e-17	1.83174e-16	0.635021	6.15561e-09	1.06478e-08	-0.338558	0.28301	0.7013	0.0695635	0.611351	0.00749338	0.481821	0.226216	0.662925	0.0695635	0.611351	0.00749338	0.481821	PCYT2_S163	1	1	1	1
VTKDADLsPVNASII	483	sp|O75970|MPDZ_HUMAN	MPDZ	ENSG00000107186.16	S	1.099e-09	8.73411e-09	-0.913294	2.37776e-05	3.16219e-05	-0.425036	1.4989e-37	1.03005e-36	-0.940954	2.8369e-09	2.11381e-08	-1.00426	2.37776e-05	3.18854e-05	-0.425036	1.4989e-37	1.07897e-36	-0.940954	0.527255	1.18634	0.000413604	0.371603	0.000195002	0.353878	0.479294	1.21044	0.000413604	0.371603	0.000195002	0.353878	MPDZ_S483	1	1	1	1
VTKDKGPsLRTLSRN	1048	sp|O95248|MTMR5_HUMAN	SBF1	ENSG00000100241.21	S	NA	NA	NA	NA	NA	NA	NA	NA	NA	2.38914e-12	2.92769e-11	-1.16746	1.85993e-17	4.29159e-17	0.809024	7.01573e-23	2.15032e-22	-0.249314	NA	NA	NA	NA	NA	NA	0.0326715	0.503439	0.740985	1.09251	0.00129638	0.415257	SBF1_S1048	1	0	1	1
VTKEVVTsEDGSDCP	485	sp|P02671|FIBA_HUMAN	FGA	ENSG00000171560.16	S	0.903323	0.928147	-0.182986	5.34841e-16	1.13242e-15	-1.04919	0.0183171	0.0220428	-0.266917	0.790581	0.838898	-0.0381672	5.34841e-16	1.14464e-15	-1.04919	0.0183171	0.0222812	-0.266917	0.832322	0.9418	0.00269405	0.437489	0.130997	1.49975	0.918343	0.972199	0.00269405	0.437489	0.130997	1.49975	FGA_S485	1	1	1	1
VTKNEEPsEEEIDAP	121	sp|Q9NR30|DDX21_HUMAN	DDX21	ENSG00000165732.13	S	5.14548e-07	2.58626e-06	0.645512	4.58439e-21	1.27573e-20	0.989131	1.69809e-48	7.7682e-47	0.784633	2.392e-07	1.2724e-06	0.662283	4.58439e-21	1.29503e-20	0.989131	1.69809e-48	8.24265e-47	0.784633	0.621517	0.875789	0.00694587	2.09167	0.000618952	2.57517	0.889571	1.03793	0.00694587	2.09167	0.000618952	2.57517	DDX21_S121	1	1	1	1
VTKRRSPsLSSKHRK	655	sp|Q8IYB3|SRRM1_HUMAN	SRRM1	ENSG00000133226.17	S	7.94297e-11	7.65046e-10	0.756541	0.000201744	0.000255407	0.195973	1.65906e-33	8.02565e-33	0.341685	8.9592e-15	1.52431e-13	0.794156	0.000201744	0.000257675	0.195973	1.65906e-33	8.35036e-33	0.341685	0.763169	1.08457	0.806492	1.06807	0.315003	1.30859	0.507836	1.19566	0.806492	1.06807	0.315003	1.30859	SRRM1_S655	1	1	1	1
VTKSTQNsFRAESSQ	597	sp|P46063|RECQ1_HUMAN	RECQL	ENSG00000004700.16	S	0.373072	0.458768	-0.106014	5.69219e-30	2.89626e-29	1.39232	7.7787e-44	1.17179e-42	0.683288	0.341818	0.427282	-0.0379486	5.69219e-30	2.99755e-29	1.39232	7.7787e-44	1.23914e-42	0.683288	0.478957	1.22988	0.474852	1.21133	0.0505258	1.69151	0.874042	1.04503	0.474852	1.21133	0.0505258	1.69151	RECQL_S597	1	1	1	1
VTKVHGGsGGAQRMP	285	sp|Q53GG5|PDLI3_HUMAN	PDLIM3	ENSG00000154553.16	S	0.339235	0.424166	0.0816474	0.00172229	0.00209521	0.437333	0.413766	0.439399	0.132188	0.126412	0.184943	0.313803	0.00172229	0.00211129	0.437333	0.413766	0.440316	0.132188	0.975331	0.989229	0.671014	1.12035	0.659131	1.12518	0.589834	1.20045	0.671014	1.12035	0.659131	1.12518	PDLIM3_S285	1	1	1	1
VTKVMSKsAADLISQ	259	sp|Q14195|DPYL3_HUMAN	DPYSL3	ENSG00000113657.13	S	7.28313e-05	0.000240399	-0.483322	0.155276	0.170364	0.314109	1.25976e-05	1.83105e-05	-0.460035	8.93144e-05	0.000292402	-0.404039	0.155276	0.171089	0.314109	1.25976e-05	1.85742e-05	-0.460035	0.871861	1.05527	0.732426	1.09568	0.279391	1.33621	0.822373	0.93137	0.732426	1.09568	0.279391	1.33621	DPYSL3_S259	1	1	1	1
VTLEDHKsALAAAQT	222	sp|O00461|GOLI4_HUMAN	GOLIM4	ENSG00000173905.9	S	0.00466816	0.0101672	-0.605556	7.64087e-10	1.23617e-09	0.354937	1.47315e-11	2.81035e-11	0.169892	0.00228428	0.0054252	-0.661187	7.64087e-10	1.24805e-09	0.354937	1.47315e-11	2.87891e-11	0.169892	0.728139	0.894227	0.935068	0.978434	0.28583	1.33135	0.96773	1.01244	0.935068	0.978434	0.28583	1.33135	GOLIM4_S222	1	1	1	1
VTLKRDRsFSEHDLA	440	sp|Q8WWL2|SPIR2_HUMAN	SPIRE2	ENSG00000204991.11	S	0.563954	0.643787	0.0784965	4.73772e-22	1.39417e-21	0.95109	NA	NA	NA	0.599065	0.676015	0.0591402	4.73772e-22	1.41716e-21	0.95109	NA	NA	NA	0.421838	1.24021	0.707507	1.10583	NA	NA	0.216045	1.3946	0.707507	1.10583	NA	NA	SPIRE2_S440	1	1	1	1
VTLPVRGsPTDAEGS	255	sp|Q8TER5|ARH40_HUMAN	ARHGEF40	ENSG00000165801.10	S	0.0115685	0.0226887	0.248895	3.15388e-05	4.15129e-05	0.36304	0.0199424	0.0239144	0.051274	0.0104914	0.0211722	0.249885	3.15388e-05	4.18807e-05	0.36304	0.0199424	0.0241592	0.051274	0.71704	1.1025	0.051447	1.68951	0.716971	0.907598	0.969449	1.01036	0.051447	1.68951	0.716971	0.907598	ARHGEF40_S255	1	1	1	1
VTLSEAGsTAGAAET	249	sp|O75781|PALM_HUMAN	PALM	ENSG00000099864.18	S	NA	NA	NA	NA	NA	NA	NA	NA	NA	0.0231391	0.0424041	-0.357078	0.112787	0.125351	0.105117	1.58164e-36	1.04212e-35	-0.868275	NA	NA	NA	NA	NA	NA	0.492264	0.799596	0.181681	1.43167	0.474897	1.21073	PALM_S249	1	0	1	1
VTNYIFDsLRGSDPS	260	sp|Q8TC07|TBC15_HUMAN	TBC1D15	ENSG00000121749.15	S	0.0325402	0.056516	-0.542462	2.54935e-09	4.00739e-09	0.578638	0.00492803	0.00618632	-0.0660385	0.0615556	0.0994444	-0.508067	2.54935e-09	4.04198e-09	0.578638	0.00492803	0.00625789	-0.0660385	0.0553693	1.89909	0.875782	0.958911	0.722336	1.09992	0.133738	1.62509	0.875782	0.958911	0.722336	1.09992	TBC1D15_S260	1	1	1	1
VTPIPSDsTRRKGGR	139	sp|P62263|RS14_HUMAN	RPS14	ENSG00000164587.13	S	0.36911	0.455053	-0.00856974	2.29556e-11	3.96818e-11	0.555832	4.53273e-06	6.76035e-06	-0.0714998	0.212074	0.28744	-0.0858978	2.29556e-11	4.01723e-11	0.555832	4.53273e-06	6.85705e-06	-0.0714998	0.0269479	1.88679	0.00385218	2.21714	0.922903	1.02622	0.410942	1.24655	0.00385218	2.21714	0.922903	1.02622	RPS14_S139	1	1	1	1
VTPKRSHsPSIDGTP	648	sp|Q9BWT3|PAPOG_HUMAN	PAPOLG	ENSG00000115421.13	S	0.0451406	0.0752313	0.286904	7.33221e-26	2.7151e-25	0.836501	0.00208117	0.00267129	0.181488	0.0427317	0.0725632	0.249324	7.33221e-26	2.76191e-25	0.836501	0.00208117	0.00270179	0.181488	0.336261	1.30627	0.117093	1.52251	0.548569	1.28669	0.541482	1.17939	0.117093	1.52251	0.548569	1.28669	PAPOLG_S648	1	1	1	1
VTPNKNSsCGGGISS	33	sp|Q9BXB4|OSB11_HUMAN	OSBPL11	ENSG00000144909.8	S	NA	NA	NA	NA	NA	NA	NA	NA	NA	0.459665	0.545062	0.211964	0.731769	0.745557	-0.0738548	1.2325e-09	2.22388e-09	-0.165612	NA	NA	NA	NA	NA	NA	0.112602	1.71151	0.093253	0.635722	0.0333244	0.562624	OSBPL11_S33	1	0	1	1
VTPRTCNsPQNSTDS	211	sp|Q14694|UBP10_HUMAN	USP10	ENSG00000103194.15	S	3.98167e-05	0.0001386	0.53601	2.58962e-11	4.46277e-11	0.47155	0.149693	0.167162	-0.0435492	2.61288e-05	9.50935e-05	0.463008	2.58962e-11	4.5148e-11	0.47155	0.149693	0.16823	-0.0435492	0.291767	1.32967	0.53614	1.18051	0.609675	1.14631	0.270711	1.34679	0.53614	1.18051	0.609675	1.14631	USP10_S211	1	1	1	1
VTPVTGAsLRRTMLL	814	sp|P55265|DSRAD_HUMAN	ADAR	ENSG00000160710.17	S	0.0684585	0.108394	0.153712	1.0432e-39	1.8323e-38	1.29898	1.52437e-47	5.44483e-46	0.616767	0.037455	0.0648014	0.255064	1.0432e-39	1.88494e-38	1.29898	1.52437e-47	5.86394e-46	0.616767	0.0256334	2.27114	0.62642	1.13914	0.956747	0.985596	0.524674	1.20867	0.62642	1.13914	0.956747	0.985596	ADAR_S814	1	1	1	1
VTQPRRIsAVSVAER	449	sp|Q08211|DHX9_HUMAN	DHX9	ENSG00000135829.17	S	0.973726	0.980414	0.101884	6.74215e-41	1.69407e-39	1.2563	6.43339e-49	3.96829e-47	0.468957	0.793119	0.840821	-0.0169805	6.74215e-41	1.73662e-39	1.2563	6.43339e-49	4.02628e-47	0.468957	0.511949	0.838337	0.0126322	1.96786	0.00178987	2.35758	0.539355	0.847951	0.0126322	1.96786	0.00178987	2.35758	DHX9_S449	1	1	1	1
VTQPRTNtPVKEDWN	558	sp|P78347|GTF2I_HUMAN	GTF2I	ENSG00000263001.6	T	1.79954e-22	8.83708e-21	1.34301	1.04226e-31	6.02419e-31	1.14931	8.24028e-37	5.3066e-36	0.541994	5.88582e-25	4.03994e-23	1.29809	1.04226e-31	6.26365e-31	1.14931	8.24028e-37	5.54911e-36	0.541994	0.00342072	2.23908	0.0946925	1.56559	0.000962698	2.47721	0.00113693	2.46481	0.0946925	1.56559	0.000962698	2.47721	GTF2I_T558	1	1	1	1
VTQVDGNsPVRFSTE	493	sp|P48444|COPD_HUMAN	ARCN1	ENSG00000095139.14	S	8.20093e-25	5.62139e-23	0.942392	3.39883e-23	1.0834e-22	0.565111	4.29055e-10	7.72099e-10	0.133666	1.05267e-24	6.98601e-23	0.984396	3.39883e-23	1.09953e-22	0.565111	4.29055e-10	7.89269e-10	0.133666	0.0268992	1.84388	0.21086	1.39834	0.948781	0.982938	0.033378	1.80185	0.21086	1.39834	0.948781	0.982938	ARCN1_S493	1	1	1	1
VTQVTEQsPKVQSRY	128	sp|Q14966|ZN638_HUMAN	ZNF638	ENSG00000075292.19	S	2.99862e-08	1.87354e-07	0.450228	3.58997e-13	6.71243e-13	0.436502	4.12071e-18	1.00732e-17	0.21843	1.85837e-08	1.2089e-07	0.425987	3.58997e-13	6.80016e-13	0.436502	4.12071e-18	1.03447e-17	0.21843	0.630658	1.14226	0.173009	1.4402	0.111593	1.53628	0.652985	1.13224	0.173009	1.4402	0.111593	1.53628	ZNF638_S128	1	1	1	1
VTRAAFNsGKVDIVA	25	sp|P04406|G3P_HUMAN	GAPDH	ENSG00000111640.15	S	NA	NA	NA	NA	NA	NA	NA	NA	NA	0.0148602	0.0287231	-0.319552	2.19491e-29	1.11101e-28	0.90482	9.72399e-11	1.83632e-10	-0.317552	NA	NA	NA	NA	NA	NA	0.414569	1.30938	0.030796	1.79268	0.186165	1.42677	GAPDH_S25	1	0	1	1
VTRNLGEsPTGSAES	712	sp|P51788|CLCN2_HUMAN	CLCN2	ENSG00000114859.16	S	NA	NA	NA	NA	NA	NA	NA	NA	NA	0.000142775	0.000447414	0.810662	6.26153e-21	1.75877e-20	1.15557	0.340785	0.366425	-0.213223	NA	NA	NA	NA	NA	NA	0.434001	1.2901	0.0962821	1.56259	0.182526	2.49896	CLCN2_S712	1	0	1	1
VTRQFMRsVSSSSTA	11	sp|Q16836|HCDH_HUMAN	HADH	ENSG00000138796.17	S	7.71341e-28	8.03122e-26	-1.81556	6.79112e-09	1.0466e-08	-0.505586	1.21039e-43	1.72613e-42	-1.37251	5.47157e-21	2.22426e-19	-1.78802	6.79112e-09	1.05575e-08	-0.505586	1.21039e-43	1.82137e-42	-1.37251	0.0865412	0.607609	0.233247	0.726342	4.75577e-06	0.267405	0.322062	0.75184	0.233247	0.726342	4.75577e-06	0.267405	HADH_S11	1	1	1	1
VTRRHVLsDLEDDEV	1145	sp|Q8N4C6|NIN_HUMAN	NIN	ENSG00000100503.24	S	0.976039	0.982189	0.0200539	6.7193e-31	3.60711e-30	1.37295	0.0492361	0.0572961	-0.123126	0.992857	0.994935	-0.0305336	6.7193e-31	3.74668e-30	1.37295	0.0492361	0.0578073	-0.123126	0.254339	1.41327	0.142018	1.48297	0.866904	1.06211	0.224537	1.41801	0.142018	1.48297	0.866904	1.06211	NIN_S1145	1	1	1	1
VTRRRSRsRASPVSR	1913	sp|Q9UQ35|SRRM2_HUMAN	SRRM2	ENSG00000167978.17	S	1.48232e-10	1.3608e-09	0.67066	0.189546	0.203655	-0.146289	NA	NA	NA	3.71568e-08	2.29901e-07	0.886729	0.189546	0.204101	-0.146289	NA	NA	NA	0.813379	0.935616	0.10018	1.55668	NA	NA	0.998027	0.999338	0.10018	1.55668	NA	NA	SRRM2_S1913	1	1	1	1
VTRRRSRsRTPPAIR	2020	sp|Q9UQ35|SRRM2_HUMAN	SRRM2	ENSG00000167978.17	S	2.11971e-07	1.13403e-06	0.72327	0.189546	0.203655	-0.146289	NA	NA	NA	9.33554e-12	1.03414e-10	0.581193	0.189546	0.204101	-0.146289	NA	NA	NA	0.819586	1.06653	0.10018	1.55668	NA	NA	0.937824	0.979353	0.10018	1.55668	NA	NA	SRRM2_S2020	1	1	1	1
VTRRRSRsRTPPVTR	1960	sp|Q9UQ35|SRRM2_HUMAN	SRRM2	ENSG00000167978.17	S	2.51277e-05	9.08518e-05	0.7701	0.189546	0.203655	-0.146289	NA	NA	NA	3.46691e-08	2.15476e-07	0.56619	0.189546	0.204101	-0.146289	NA	NA	NA	0.115465	1.53617	0.10018	1.55668	NA	NA	0.601077	1.15	0.10018	1.55668	NA	NA	SRRM2_S1960	1	1	1	1
VTRRRSRsRTPTTRR	1937	sp|Q9UQ35|SRRM2_HUMAN	SRRM2	ENSG00000167978.17	S	6.05971e-07	3.00447e-06	0.661437	0.189546	0.203655	-0.146289	NA	NA	NA	7.76692e-09	5.3679e-08	0.827552	0.189546	0.204101	-0.146289	NA	NA	NA	0.653079	1.13915	0.10018	1.55668	NA	NA	0.502002	0.83533	0.10018	1.55668	NA	NA	SRRM2_S1937	1	1	1	1
VTRRRSRsRTSPVTR	1996	sp|Q9UQ35|SRRM2_HUMAN	SRRM2	ENSG00000167978.17	S	NA	NA	NA	NA	NA	NA	NA	NA	NA	0.0497068	0.0827057	0.87046	0.189546	0.204101	-0.146289	NA	NA	NA	NA	NA	NA	NA	NA	NA	0.427282	1.2855	0.10018	1.55668	NA	NA	SRRM2_S1996	1	0	1	1
VTSGGGGtSRMYYSR	37	sp|P15924|DESP_HUMAN	DSP	ENSG00000096696.14	T	NA	NA	NA	NA	NA	NA	NA	NA	NA	0.0224278	0.0412653	-0.353382	4.22692e-29	2.05554e-28	1.1734	NA	NA	NA	NA	NA	NA	NA	NA	NA	0.0712147	1.91545	0.909441	1.03089	NA	NA	DSP_T37	1	0	1	1
VTSGKELsDSCEGAF	1150	sp|Q9Y3S1|WNK2_HUMAN	WNK2	ENSG00000165238.16	S	NA	NA	NA	NA	NA	NA	NA	NA	NA	0.0050867	0.0111208	-0.528419	0.0370202	0.0422913	-0.854149	0.384454	0.411176	-0.0910557	NA	NA	NA	NA	NA	NA	0.49126	1.20916	0.0299519	1.79738	0.977537	1.01157	WNK2_S1150	1	0	1	1
VTSHRSSsFTLLQSL	1139	sp|Q9Y4D8|HECD4_HUMAN	HECTD4	ENSG00000173064.13	S	0.156933	0.221301	0.180789	8.53795e-06	1.1602e-05	0.273376	4.24473e-05	6.0165e-05	0.0926119	0.380274	0.466176	0.126842	8.53795e-06	1.17028e-05	0.273376	4.24473e-05	6.09817e-05	0.0926119	0.657973	0.854891	0.838663	0.946793	0.468626	1.215	0.0502185	1.78578	0.838663	0.946793	0.468626	1.215	HECTD4_S1139	1	1	1	1
VTSLKARsDGTWDVE	226	sp|Q9UI17|M2GD_HUMAN	DMGDH	ENSG00000132837.15	S	1.07413e-06	5.06756e-06	-0.748879	2.52604e-18	6.05373e-18	-1.19609	2.88049e-45	5.87536e-44	-1.99209	8.17994e-07	3.96194e-06	-0.761752	2.52604e-18	6.12291e-18	-1.19609	2.88049e-45	6.12778e-44	-1.99209	0.520813	1.2229	2.98782e-06	0.259517	0.00382355	0.450307	0.828978	1.0674	2.98782e-06	0.259517	0.00382355	0.450307	DMGDH_S226	1	1	1	1
VTSTPPSsPELSREP	151	sp|Q99612|KLF6_HUMAN	KLF6	ENSG00000067082.15	S	NA	NA	NA	NA	NA	NA	NA	NA	NA	0.0279265	0.0500598	-0.243755	0.000576679	0.000720426	-0.370179	NA	NA	NA	NA	NA	NA	NA	NA	NA	0.11815	1.5706	0.829822	0.944119	NA	NA	KLF6_S151	1	0	1	1
VTTVKARsRDSDESG	239	sp|Q5JTV8|TOIP1_HUMAN	TOR1AIP1	ENSG00000143337.18	S	0.131445	0.190017	0.238696	2.69886e-17	6.10573e-17	0.716133	4.74925e-06	7.07367e-06	0.118568	0.0933536	0.142412	0.267589	2.69886e-17	6.17438e-17	0.716133	4.74925e-06	7.17665e-06	0.118568	0.960685	1.01437	0.970021	0.989998	0.606931	1.14754	0.811636	1.06911	0.970021	0.989998	0.606931	1.14754	TOR1AIP1_S239	1	1	1	1
VTVDLKYyRPTEVDF	324	sp|O60547|GMDS_HUMAN	GMDS	ENSG00000112699.11	Y	NA	NA	NA	NA	NA	NA	NA	NA	NA	0.223549	0.300315	-0.258729	1.99706e-16	4.35703e-16	0.781	0.137346	0.154821	0.0769251	NA	NA	NA	NA	NA	NA	0.0675604	1.72813	0.101514	1.55097	0.951734	0.983925	GMDS_Y324	0	0	1	1
VTVRYAPsEAGLHEM	1835	sp|P21333|FLNA_HUMAN	FLNA	ENSG00000196924.18	S	0.214316	0.288402	-0.132387	5.11267e-07	7.34143e-07	0.711268	2.39265e-06	3.61914e-06	-0.303053	0.203708	0.277603	-0.146844	5.11267e-07	7.38843e-07	0.711268	2.39265e-06	3.67169e-06	-0.303053	0.282025	1.33437	0.665353	0.890579	0.634927	1.13536	0.186426	1.42652	0.665353	0.890579	0.634927	1.13536	FLNA_S1835	1	1	1	1
VTVSRATsSSSGSLS	419	sp|Q03252|LMNB2_HUMAN	LMNB2	ENSG00000176619.13	S	NA	NA	NA	NA	NA	NA	NA	NA	NA	0.000243303	0.0007254	-0.742082	2.31722e-39	3.9022e-38	1.48026	3.85146e-21	1.09033e-20	-0.438148	NA	NA	NA	NA	NA	NA	0.713159	1.11013	0.000866522	2.48717	0.856969	1.04936	LMNB2_S419	1	0	1	1
VTYAEKLsPLTGQAC	1580	sp|Q9UKA4|AKA11_HUMAN	AKAP11	ENSG00000023516.9	S	0.12349	0.180293	0.183028	1.3843e-05	1.86167e-05	0.269033	1.22873e-07	1.97036e-07	-0.172827	0.158023	0.224035	0.145049	1.3843e-05	1.87701e-05	0.269033	1.22873e-07	2.0016e-07	-0.172827	0.939109	0.978123	0.703502	1.10707	0.723653	0.909589	0.752702	1.09352	0.703502	1.10707	0.723653	0.909589	AKAP11_S1580	1	1	1	1
VTYLELLs_______	395	sp|Q9NR46|SHLB2_HUMAN	SH3GLB2	ENSG00000148341.17	S	NA	NA	NA	NA	NA	NA	NA	NA	NA	0.215217	0.290825	-0.257846	4.96142e-12	9.01628e-12	0.431369	0.000856724	0.00113225	0.0767442	NA	NA	NA	NA	NA	NA	0.281878	0.708574	0.943397	0.981166	0.296594	0.755006	SH3GLB2_S395	1	0	1	1
VTYTGDGsEHEGDTP	191	sp|Q96N77|ZN641_HUMAN	ZNF641	ENSG00000167528.12	S	0.0155821	0.0295426	0.219587	2.41669e-12	4.38278e-12	0.52878	NA	NA	NA	0.0159045	0.0305434	0.23288	2.41669e-12	4.44294e-12	0.52878	NA	NA	NA	0.859733	1.05354	0.426023	1.23732	NA	NA	0.866051	0.951368	0.426023	1.23732	NA	NA	ZNF641_S191	1	1	1	1
VVAPTISsPVCQEQL	729	sp|Q9Y490|TLN1_HUMAN	TLN1	ENSG00000137076.21	S	0.000323087	0.000925008	-0.313659	7.17853e-20	1.87286e-19	0.863035	7.72431e-20	2.01559e-19	-0.236338	7.28207e-05	0.000243098	-0.347946	7.17853e-20	1.89892e-19	0.863035	7.72431e-20	2.06881e-19	-0.236338	0.144159	1.48022	0.601175	1.15027	0.745606	1.09062	0.204052	1.40523	0.601175	1.15027	0.745606	1.09062	TLN1_S729	1	1	1	1
VVAVGSGsKGKGGEI	53	sp|P61604|CH10_HUMAN	HSPE1	ENSG00000115541.11	S	NA	NA	NA	NA	NA	NA	NA	NA	NA	0.48194	0.565614	-0.126962	3.62853e-25	1.31541e-24	0.723225	0.00312021	0.00401251	0.106253	NA	NA	NA	NA	NA	NA	0.384592	0.762355	0.0199152	1.8958	0.124188	0.660388	HSPE1_S53	1	0	1	1
VVDEMPRsADLPHSF	702	sp|Q96M96|FGD4_HUMAN	FGD4	ENSG00000139132.14	S	5.97292e-19	1.79307e-17	-0.907976	1.21793e-05	1.64039e-05	-0.357011	6.80186e-41	6.57456e-40	-0.676312	3.15141e-19	1.00923e-17	-0.874858	1.21793e-05	1.6546e-05	-0.357011	6.80186e-41	6.91506e-40	-0.676312	0.555655	1.17162	0.134189	0.667431	0.03985	0.573609	0.555655	1.17162	0.134189	0.667431	0.03985	0.573609	FGD4_S702	1	1	1	1
VVEEHCAsPEDKTLE	1312	sp|P46821|MAP1B_HUMAN	MAP1B	ENSG00000131711.15	S	NA	NA	NA	NA	NA	NA	NA	NA	NA	0.367803	0.454121	0.0745081	1.59409e-17	3.69697e-17	0.981384	2.55549e-06	3.90721e-06	0.345453	NA	NA	NA	NA	NA	NA	0.0758022	1.71776	0.38681	1.26051	0.806998	1.06748	MAP1B_S1312	1	0	1	1
VVEFRGPsGLLTYTG	150	sp|Q9UHQ9|NB5R1_HUMAN	CYB5R1	ENSG00000159348.13	S	2.84573e-06	1.23598e-05	-0.932591	3.8463e-40	7.3332e-39	1.13072	0.250524	0.274041	0.149519	1.5962e-06	7.31776e-06	-1.01319	3.8463e-40	7.5988e-39	1.13072	0.250524	0.274964	0.149519	0.0796016	0.617641	0.0333382	1.77834	0.0720402	0.613665	0.11633	0.65444	0.0333382	1.77834	0.0720402	0.613665	CYB5R1_S150	1	1	1	1
VVEKRSAsSESSSSS	28	sp|P29084|T2EB_HUMAN	GTF2E2	ENSG00000197265.9	S	NA	NA	NA	NA	NA	NA	NA	NA	NA	0.428339	0.514282	-0.154627	2.32563e-12	4.27697e-12	0.530105	1.44153e-21	4.14805e-21	0.324607	NA	NA	NA	NA	NA	NA	0.628787	0.862428	0.0110653	1.99126	0.257954	1.35397	GTF2E2_S28	1	0	1	1
VVELRPPsRSRSTSS	991	sp|Q9P1Y6|PHRF1_HUMAN	PHRF1	ENSG00000070047.13	S	0.00408565	0.00900254	0.217181	4.30449e-07	6.23427e-07	0.567368	6.975e-11	1.29508e-10	0.118374	0.0114486	0.0228422	0.21557	4.30449e-07	6.26999e-07	0.567368	6.975e-11	1.32649e-10	0.118374	0.774791	1.0801	0.886306	1.03941	0.847226	0.949702	0.994605	1.00183	0.886306	1.03941	0.847226	0.949702	PHRF1_S991	1	1	1	1
VVGHWAGsRRGRGGR	960	sp|Q9NZB2|F120A_HUMAN	FAM120A	ENSG00000048828.17	S	0.0452909	0.0754054	-0.308735	4.49681e-29	2.11488e-28	0.737708	0.00684369	0.00850079	0.0548526	0.0493069	0.0821334	-0.247108	4.49681e-29	2.17852e-28	0.737708	0.00684369	0.00859557	0.0548526	0.10783	1.68008	0.973796	1.00883	0.605413	0.870407	0.10783	1.68008	0.973796	1.00883	0.605413	0.870407	FAM120A_S960	1	1	1	1
VVGRNGEsSELDLQG	115	sp|Q9Y2B0|CNPY2_HUMAN	CNPY2	ENSG00000257727.6	S	NA	NA	NA	NA	NA	NA	NA	NA	NA	0.0952056	0.144836	-0.306031	1.50378e-41	4.59592e-40	0.916665	1.96049e-14	4.25151e-14	0.441946	NA	NA	NA	NA	NA	NA	0.355742	1.29428	0.000490124	2.61504	0.273627	1.34285	CNPY2_S115	1	0	1	1
VVIVKQEsDEESRPQ	744	sp|O15164|TIF1A_HUMAN	TRIM24	ENSG00000122779.18	S	1.18935e-10	1.10856e-09	0.567662	2.73096e-40	5.55126e-39	1.44071	1.54676e-37	1.05962e-36	0.574708	1.13434e-11	1.23544e-10	0.717688	2.73096e-40	5.71118e-39	1.44071	1.54676e-37	1.10991e-36	0.574708	0.649003	1.1303	0.0457126	1.71717	0.00169159	2.36643	0.998685	0.999557	0.0457126	1.71717	0.00169159	2.36643	TRIM24_S744	1	1	1	1
VVKGIRLsENVIDRM	29	sp|Q9NX63|MIC19_HUMAN	CHCHD3	ENSG00000106554.13	S	0.754171	0.806899	-0.0453113	1.12181e-39	1.94313e-38	1.17935	0.0269981	0.0322018	0.0265467	0.307494	0.391258	-0.149299	1.12181e-39	1.99718e-38	1.17935	0.0269981	0.03252	0.0265467	0.193378	0.671889	0.0588005	1.67088	0.0182141	0.523182	0.398735	0.793743	0.0588005	1.67088	0.0182141	0.523182	CHCHD3_S29	1	1	1	1
VVKLRGQsTDSLPQT	522	sp|Q96NE9|FRMD6_HUMAN	FRMD6	ENSG00000139926.16	S	NA	NA	NA	NA	NA	NA	NA	NA	NA	0.193082	0.26582	0.107038	0.0349872	0.0401287	0.346325	1.05167e-06	1.65189e-06	-0.560955	NA	NA	NA	NA	NA	NA	0.0630607	1.66534	0.968456	1.01066	0.296519	1.61812	FRMD6_S522	1	0	1	1
VVKPRRQsENISAPP	2399	sp|Q8TDJ6|DMXL2_HUMAN	DMXL2	ENSG00000104093.13	S	0.392305	0.478131	-0.143211	2.83199e-20	7.5809e-20	0.719099	1.16489e-05	1.69717e-05	0.126998	0.396568	0.482259	-0.188079	2.83199e-20	7.70653e-20	0.719099	1.16489e-05	1.72151e-05	0.126998	0.207084	1.41361	0.131767	1.49855	0.000815792	2.52537	0.207084	1.41361	0.131767	1.49855	0.000815792	2.52537	DMXL2_S2399	1	1	1	1
VVKQEQLsPKKKENN	728	sp|Q9Y6Q9|NCOA3_HUMAN	NCOA3	ENSG00000124151.19	S	3.02193e-05	0.000107629	0.440285	3.50138e-28	1.52758e-27	0.872621	0.0074775	0.00926857	0.124309	4.58595e-06	1.93456e-05	0.438658	3.50138e-28	1.56703e-27	0.872621	0.0074775	0.00937034	0.124309	0.267548	1.3459	0.0400127	1.73683	0.340852	1.33636	0.139996	1.48804	0.0400127	1.73683	0.340852	1.33636	NCOA3_S728	1	1	1	1
VVKQERLsPEVAPPA	35	sp|Q8TAD8|SNIP1_HUMAN	SNIP1	ENSG00000163877.11	S	0.0583351	0.0942702	0.0808135	4.78197e-10	7.83615e-10	0.40397	1.91927e-30	7.86292e-30	0.355877	0.0515535	0.0852954	0.10957	4.78197e-10	7.91281e-10	0.40397	1.91927e-30	8.09686e-30	0.355877	0.347338	1.28578	0.773026	0.925573	0.894352	0.965075	0.374891	1.26797	0.773026	0.925573	0.894352	0.965075	SNIP1_S35	1	1	1	1
VVLHRSSsPNNTNPF	373	sp|Q9BSU1|CP070_HUMAN	C16orf70	ENSG00000125149.12	S	NA	NA	NA	NA	NA	NA	NA	NA	NA	0.767602	0.819614	-0.0561913	0.254823	0.272386	-0.11171	0.226253	0.249301	-0.0722207	NA	NA	NA	NA	NA	NA	0.118245	1.63542	0.978067	0.992655	0.175093	0.694413	C16orf70_S373	1	0	1	1
VVLKLWKsGFSLDNG	189	sp|Q9UNZ2|NSF1C_HUMAN	NSFL1C	ENSG00000088833.17	S	NA	NA	NA	NA	NA	NA	NA	NA	NA	0.0122211	0.0241929	-0.343139	2.91627e-40	5.86781e-39	0.861528	1.54014e-07	2.5021e-07	0.163316	NA	NA	NA	NA	NA	NA	0.468366	0.779203	0.0464638	1.71387	0.967066	1.01111	NSFL1C_S189	1	0	1	1
VVLKYRHsDGNLCVK	34	sp|P49458|SRP09_HUMAN	SRP9	ENSG00000143742.13	S	1.47978e-05	5.59372e-05	0.687087	1.16161e-35	1.04783e-34	1.16805	8.28289e-41	7.93123e-40	0.567788	1.08101e-05	4.22679e-05	0.643815	1.16161e-35	1.08359e-34	1.16805	8.28289e-41	8.32969e-40	0.567788	0.116548	1.57809	0.0674796	1.64216	0.0986512	1.56296	0.116548	1.57809	0.0674796	1.64216	0.0986512	1.56296	SRP9_S34	1	1	1	1
VVLPRGKsLDQCVET	373	sp|Q8N5A5|ZGPAT_HUMAN	ZGPAT	ENSG00000197114.11	S	0.708183	0.768897	0.0752898	1.18712e-36	1.29984e-35	-1.61031	1.54053e-13	3.16789e-13	0.256523	0.674219	0.74242	0.0812815	1.18712e-36	1.33137e-35	-1.61031	1.54053e-13	3.25019e-13	0.256523	0.748704	1.09251	0.216181	0.715193	0.891088	0.964031	0.771474	1.08343	0.216181	0.715193	0.891088	0.964031	ZGPAT_S373	1	1	1	1
VVLSRQLsEDLLLTR	241	sp|A6NI79|CCD69_HUMAN	CCDC69	ENSG00000198624.13	S	4.84583e-12	5.57084e-11	-0.801611	0.00304085	0.00363651	-0.230025	5.64185e-21	1.54023e-20	-0.574014	5.27776e-12	6.05966e-11	-0.770565	0.00304085	0.00366095	-0.230025	5.64185e-21	1.58621e-20	-0.574014	0.35062	0.770539	0.288805	0.752563	0.675844	0.885032	0.333171	0.763247	0.288805	0.752563	0.675844	0.885032	CCDC69_S241	1	1	1	1
VVNTDHGsPEQLQIP	278	sp|Q6IQ49|SDE2_HUMAN	SDE2	ENSG00000143751.10	S	0.00027789	0.000807556	0.312709	2.137e-36	2.26086e-35	1.21647	2.74597e-44	4.43018e-43	0.548436	0.000407686	0.00115706	0.306191	2.137e-36	2.31793e-35	1.21647	2.74597e-44	4.70262e-43	0.548436	0.249363	1.36267	0.0559594	1.67874	0.57539	0.859806	0.237582	1.37333	0.0559594	1.67874	0.57539	0.859806	SDE2_S278	1	1	1	1
VVNVLPGsGSLVGQR	629	sp|O75891|AL1L1_HUMAN	ALDH1L1	ENSG00000144908.14	S	3.55457e-09	2.61055e-08	-1.20416	1.67834e-07	2.47188e-07	-0.903083	5.27206e-36	3.14338e-35	-1.6369	3.83315e-08	2.36571e-07	-1.07157	1.67834e-07	2.48456e-07	-0.903083	5.27206e-36	3.28041e-35	-1.6369	0.235854	0.728043	0.00112605	0.405592	1.39046e-05	0.289894	0.234086	0.727152	0.00112605	0.405592	1.39046e-05	0.289894	ALDH1L1_S629	1	1	1	1
VVPPRAKsPTPESST	855	sp|Q9HAU0|PKHA5_HUMAN	PLEKHA5	ENSG00000052126.14	S	0.956224	0.968052	0.0110973	4.86066e-20	1.28497e-19	0.696541	0.00107412	0.00139584	0.112333	0.936803	0.95386	0.0799838	4.86066e-20	1.30442e-19	0.696541	0.00107412	0.0014129	0.112333	0.589125	0.864992	0.077833	1.60757	0.0402153	1.74199	0.383601	0.790975	0.077833	1.60757	0.0402153	1.74199	PLEKHA5_S855	1	1	1	1
VVPPRTKsPTDDEVT	777	sp|Q9Y2H5|PKHA6_HUMAN	PLEKHA6	ENSG00000143850.16	S	0.620424	0.693571	-0.220414	5.26048e-07	7.54186e-07	0.458892	0.000225353	0.00030758	-0.198244	0.47623	0.560183	-0.149436	5.26048e-07	7.59128e-07	0.458892	0.000225353	0.000311717	-0.198244	0.126551	0.663199	0.116154	1.52557	0.33573	0.772403	0.121203	0.659153	0.116154	1.52557	0.33573	0.772403	PLEKHA6_S777	1	1	1	1
VVPPSVKtPTPEPAE	431	sp|Q9UHY1|NRBP_HUMAN	NRBP1	ENSG00000115216.14	T	0.0998267	0.150114	0.477626	2.2669e-38	3.15467e-37	1.0124	2.71645e-09	4.69261e-09	0.230307	0.396967	0.482692	0.0443826	2.2669e-38	3.20974e-37	1.0124	2.71645e-09	4.78377e-09	0.230307	0.247207	0.716448	0.000275695	2.7283	0.000798717	2.50151	0.362047	1.28783	0.000275695	2.7283	0.000798717	2.50151	NRBP1_T431	1	1	1	1
VVPQVPTsPKSSLSV	1154	sp|Q70E73|RAPH1_HUMAN	RAPH1	ENSG00000173166.18	S	NA	NA	NA	NA	NA	NA	NA	NA	NA	0.0179345	0.0339301	-0.577998	0.0872283	0.0975628	-0.13976	2.64874e-06	4.04344e-06	-0.220098	NA	NA	NA	NA	NA	NA	0.18072	0.655023	0.181467	0.698299	0.486502	0.829915	RAPH1_S1154	1	0	1	1
VVQRSSLsRERGEKA	1147	sp|Q04637|IF4G1_HUMAN	EIF4G1	ENSG00000114867.21	S	0.494273	0.577834	0.238696	1.82312e-21	5.20043e-21	0.644361	4.14388e-09	7.10333e-09	0.129956	0.445826	0.531743	0.183655	1.82312e-21	5.28083e-21	0.644361	4.14388e-09	7.23588e-09	0.129956	0.565166	0.854498	0.98217	1.006	0.278077	1.33741	0.419728	0.805266	0.98217	1.006	0.278077	1.33741	EIF4G1_S1147	1	1	1	1
VVRDLSMsEEDQMMR	1370	sp|Q7Z6Z7|HUWE1_HUMAN	HUWE1	ENSG00000086758.16	S	0.34869	0.433971	-0.321582	1.37446e-27	5.70165e-27	0.848847	4.97477e-35	2.70757e-34	0.278338	0.188109	0.259932	-0.252685	1.37446e-27	5.84515e-27	0.848847	4.97477e-35	2.82019e-34	0.278338	0.142302	1.4966	0.287994	1.32867	0.134988	1.49402	0.244326	1.36766	0.287994	1.32867	0.134988	1.49402	HUWE1_S1370	1	1	1	1
VVRIMSCsPDTQCSR	401	sp|Q9C0C9|UBE2O_HUMAN	UBE2O	ENSG00000175931.13	S	3.36049e-18	9.06286e-17	1.50057	4.87669e-36	4.72632e-35	1.24028	3.52141e-27	1.22531e-26	0.2687	1.05417e-20	4.10364e-19	1.48766	4.87669e-36	4.85685e-35	1.24028	3.52141e-27	1.25879e-26	0.2687	0.436086	1.23185	0.325643	1.30114	0.0786831	1.60618	0.307189	1.31513	0.325643	1.30114	0.0786831	1.60618	UBE2O_S401	1	1	1	1
VVRKDYDtLSKCSPK	276	sp|Q9UHR4|BI2L1_HUMAN	BAIAP2L1	ENSG00000006453.14	T	0.820958	0.86138	0.095769	1.30032e-28	5.89416e-28	1.28397	1.20344e-26	4.10383e-26	0.721691	0.899456	0.924938	-0.0339523	1.30032e-28	6.06232e-28	1.28397	1.20344e-26	4.21142e-26	0.721691	0.179238	1.47239	0.113119	1.5298	0.143356	1.48258	0.343305	1.30049	0.113119	1.5298	0.143356	1.48258	BAIAP2L1_T276	1	1	1	1
VVRRRSFsISPVRLR	2011	sp|P18583|SON_HUMAN	SON	ENSG00000159140.21	S	0.000341779	0.000972601	0.558265	6.1809e-10	1.00688e-09	0.339107	1.59163e-34	8.37185e-34	0.297043	0.00127494	0.0032144	0.49592	6.1809e-10	1.01651e-09	0.339107	1.59163e-34	8.69763e-34	0.297043	0.884747	1.03958	0.34128	1.29144	0.169661	1.44507	0.401308	0.798033	0.34128	1.29144	0.169661	1.44507	SON_S2011	1	1	1	1
VVRSKGLsVFLNRAK	542	sp|Q14956|GPNMB_HUMAN	GPNMB	ENSG00000136235.17	S	0.0746764	0.116589	-0.259406	8.68765e-09	1.33307e-08	1.09197	0.577213	0.599622	0.00697341	0.0731742	0.115573	-0.251678	8.68765e-09	1.34445e-08	1.09197	0.577213	0.600664	0.00697341	0.995421	0.998392	0.448478	1.22503	0.78414	1.07602	0.996166	1.0013	0.448478	1.22503	0.78414	1.07602	GPNMB_S542	1	1	1	1
VVSDADDsDSDAVSD	420	sp|Q96ST2|IWS1_HUMAN	IWS1	ENSG00000163166.15	S	NA	NA	NA	NA	NA	NA	NA	NA	NA	0.135297	0.196261	0.268426	1.16888e-31	6.91774e-31	0.729405	4.92254e-45	9.53975e-44	0.466027	NA	NA	NA	NA	NA	NA	0.536403	1.21128	0.0365627	1.75496	0.137159	1.49292	IWS1_S420	1	0	1	1
VVSRITGsVGKGLAA	3484	sp|Q709C8|VP13C_HUMAN	VPS13C	ENSG00000129003.19	S	0.220284	0.295082	-0.278538	8.49049e-15	1.71793e-14	0.606549	6.83635e-06	1.00738e-05	-0.110036	0.113293	0.168274	-0.161016	8.49049e-15	1.73757e-14	0.606549	6.83635e-06	1.02106e-05	-0.110036	0.93888	0.977617	0.815485	1.06436	0.940301	1.02022	0.887324	0.962133	0.815485	1.06436	0.940301	1.02022	VPS13C_S3484	1	1	1	1
VVSSVSSsPRQTMDY	1331	sp|P29375|KDM5A_HUMAN	KDM5A	ENSG00000073614.13	S	NA	NA	NA	NA	NA	NA	NA	NA	NA	0.00429536	0.00957214	0.291022	3.03083e-12	5.55466e-12	0.522227	6.99482e-09	1.20821e-08	0.138375	NA	NA	NA	NA	NA	NA	0.94679	1.0181	0.233983	1.37546	0.839299	1.05748	KDM5A_S1331	1	0	1	1
VVSTPAPsPDASQLA	960	sp|Q8WWI1|LMO7_HUMAN	LMO7	ENSG00000136153.20	S	0.528936	0.610811	-0.233971	1.02358e-05	1.38352e-05	0.341219	1.78287e-14	3.76658e-14	-0.372798	0.528936	0.611023	-0.298898	1.02358e-05	1.39588e-05	0.341219	1.78287e-14	3.87206e-14	-0.372798	0.650628	1.13558	0.613863	0.873585	0.312589	0.761698	0.646072	1.13762	0.613863	0.873585	0.312589	0.761698	LMO7_S960	1	1	1	1
VVTDLSAtRLSKAKE	208	sp|Q00796|DHSO_HUMAN	SORD	ENSG00000140263.15	T	NA	NA	NA	NA	NA	NA	NA	NA	NA	1.45068e-07	7.99839e-07	-0.990846	0.00470832	0.00562372	-0.381247	8.11841e-40	7.19858e-39	-1.21306	NA	NA	NA	NA	NA	NA	0.699006	1.11452	0.00920798	0.490665	0.00698863	0.478814	SORD_T208	1	0	1	1
VVTEKSPtDWALFTY	26	sp|Q9UJU6|DBNL_HUMAN	DBNL	ENSG00000136279.20	T	0.840557	0.876872	-0.00394213	5.54877e-24	1.86471e-23	0.704876	0.000819909	0.00107074	-0.121628	0.806425	0.851527	0.0341893	5.54877e-24	1.89698e-23	0.704876	0.000819909	0.00108401	-0.121628	0.543592	0.82721	0.160079	1.45641	0.425584	0.805857	0.0675602	0.570104	0.160079	1.45641	0.425584	0.805857	DBNL_T26	1	1	1	1
VVVPRDQtPDENDQV	528	sp|O00425|IF2B3_HUMAN,sp|Q9NZI8|IF2B1_HUMAN	IGF2BP1	ENSG00000159217.10	T	0.000149346	0.000459832	0.81737	1.46565e-30	7.74293e-30	5.41504	1.08223e-07	1.73943e-07	0.485727	0.000115855	0.000370806	0.613742	1.46565e-30	8.02058e-30	5.41504	1.08223e-07	1.76773e-07	0.485727	0.288938	1.34257	0.0731873	1.62144	0.268036	1.34563	0.761715	1.08787	0.0731873	1.62144	0.268036	1.34563	IGF2BP1_T528	1	1	1	1
VVVRFNGsTEALDKL	190	sp|Q96SB3|NEB2_HUMAN	PPP1R9B	ENSG00000108819.11	S	NA	NA	NA	NA	NA	NA	NA	NA	NA	0.00366518	0.00830983	0.451588	4.55896e-07	6.62825e-07	0.495656	0.00051967	0.000702818	-0.0699116	NA	NA	NA	NA	NA	NA	0.284873	1.42898	0.53039	1.18313	0.321668	1.30358	PPP1R9B_S190	0	0	1	1
VVVSKEGsWEKPSDD	270	sp|Q9Y2W6|TDRKH_HUMAN	TDRKH	ENSG00000182134.16	S	NA	NA	NA	NA	NA	NA	NA	NA	NA	9.49315e-08	5.43703e-07	0.862249	2.14821e-47	9.75241e-45	2.36678	4.75355e-35	2.72116e-34	0.632784	NA	NA	NA	NA	NA	NA	0.640937	1.14161	0.255449	1.35638	0.0573557	0.597802	TDRKH_S270	1	0	1	1
VVVTTAPsPKQAPEQ	1291	sp|Q6P4R8|NFRKB_HUMAN	NFRKB	ENSG00000170322.14	S	0.219514	0.294371	-0.329601	7.70589e-22	2.24771e-21	0.819062	6.64929e-14	1.38495e-13	0.170794	0.225824	0.302868	-0.346643	7.70589e-22	2.28244e-21	0.819062	6.64929e-14	1.42266e-13	0.170794	0.104776	1.56033	0.0463644	1.71139	0.672815	1.11952	0.123707	1.52566	0.0463644	1.71139	0.672815	1.11952	NFRKB_S1291	1	1	1	1
VVYERVRtYSGPMNK	54	sp|Q8WVV4|POF1B_HUMAN	POF1B	ENSG00000124429.18	T	NA	NA	NA	NA	NA	NA	NA	NA	NA	0.738817	0.796319	0.0826877	0.242571	0.25985	-0.788496	0.0103815	0.0128832	-0.301493	NA	NA	NA	NA	NA	NA	0.300176	1.4282	0.36793	1.27222	0.55512	1.17083	POF1B_T54	0	0	1	1
VVYSAPRsTGPGASL	203	sp|O15551|CLD3_HUMAN	CLDN3	ENSG00000165215.6	S	0.684594	0.749418	-0.0668065	0.00874104	0.0102441	0.483499	0.364672	0.390395	-0.0585462	0.592666	0.669962	-0.151858	0.00874104	0.0103077	0.483499	0.364672	0.391246	-0.0585462	0.0725571	0.614303	0.655551	0.887548	0.494137	0.828676	0.0555595	0.595399	0.655551	0.887548	0.494137	0.828676	CLDN3_S203	1	1	1	1
VVYTAVRsPGNVNNT	202	sp|Q9Y4X4|KLF12_HUMAN	KLF12	ENSG00000118922.17	S	1.35349e-06	6.2458e-06	-0.637201	0.14291	0.157051	0.0857299	NA	NA	NA	1.39558e-06	6.47617e-06	-0.597858	0.14291	0.157695	0.0857299	NA	NA	NA	0.619644	0.875386	0.123019	0.65942	NA	NA	0.618196	0.874917	0.123019	0.65942	NA	NA	KLF12_S202	1	1	1	1
VWQPEEHySSSPEKI	915	sp|Q9Y485|DMXL1_HUMAN	DMXL1	ENSG00000172869.14	Y	0.506175	0.588882	-0.203068	1.29563e-12	2.36709e-12	0.424688	1.72008e-12	3.41548e-12	-0.14089	0.566887	0.646157	-0.186085	1.29563e-12	2.39975e-12	0.424688	1.72008e-12	3.50543e-12	-0.14089	0.725689	1.09885	0.186983	0.7007	0.456792	0.81932	0.622561	1.14394	0.186983	0.7007	0.456792	0.81932	DMXL1_Y915	1	1	1	1
VWQVTIGtR______	316	sp|P63244|RACK1_HUMAN	RACK1	ENSG00000204628.12	T	0.892	0.918464	0.0117841	3.74806e-20	9.95204e-20	0.630701	1.4239e-05	2.06162e-05	0.0603406	0.748374	0.804195	-0.00168037	3.74806e-20	1.01094e-19	0.630701	1.4239e-05	2.09069e-05	0.0603406	0.270691	1.37285	0.0547582	1.67708	0.898765	1.03461	0.282657	1.36151	0.0547582	1.67708	0.898765	1.03461	RACK1_T316	1	1	1	1
VWVFPEGtRNHNGSM	180	sp|Q99943|PLCA_HUMAN	AGPAT1	ENSG00000204310.13	T	0.189608	0.259958	-0.226706	3.16394e-40	6.11821e-39	1.26735	0.664987	0.685288	-0.0311837	0.152713	0.217599	-0.29718	3.16394e-40	6.34857e-39	1.26735	0.664987	0.685728	-0.0311837	0.0513315	0.568354	0.00781423	2.0566	0.339942	1.29183	0.188006	0.685033	0.00781423	2.0566	0.339942	1.29183	AGPAT1_T180	1	1	1	1
VYAGAGGsGSRISVS	42	sp|P05783|K1C18_HUMAN	KRT18	ENSG00000111057.11	S	0.0942088	0.142723	-0.331423	3.76747e-08	5.64843e-08	0.596444	2.58161e-19	6.55713e-19	-0.575901	0.113623	0.168708	-0.274771	3.76747e-08	5.68933e-08	0.596444	2.58161e-19	6.72257e-19	-0.575901	0.135884	0.668004	0.841057	1.05518	0.0589903	0.599647	0.135431	0.66768	0.841057	1.05518	0.0589903	0.599647	KRT18_S42	1	1	1	1
VYASRESsPTRRLNN	289	sp|Q9C0H9|SRCN1_HUMAN	SRCIN1	ENSG00000277363.5	S	NA	NA	NA	NA	NA	NA	NA	NA	NA	0.122502	0.179899	-0.852562	0.248261	0.265593	0.110183	7.10181e-13	1.46466e-12	-0.518252	NA	NA	NA	NA	NA	NA	0.256736	0.714502	0.572654	0.85942	0.00646423	0.475605	SRCIN1_S289	0	0	1	1
VYDITRRsTYNHLSS	97	sp|P61106|RAB14_HUMAN	RAB14	ENSG00000119396.11	S	NA	NA	NA	NA	NA	NA	NA	NA	NA	0.0321809	0.0566554	-0.423347	1.53695e-10	2.60879e-10	0.374543	7.83026e-15	1.73859e-14	-0.242979	NA	NA	NA	NA	NA	NA	0.437543	0.79256	0.764803	0.922904	0.954892	0.984984	RAB14_S97	1	0	1	1
VYFARRAsLSVQDRY	925	sp|Q53GL7|PAR10_HUMAN	PARP10	ENSG00000178685.14	S	0.607569	0.682214	-0.215811	3.27647e-07	4.78153e-07	0.589055	0.203274	0.223885	0.0496872	0.591458	0.668939	-0.192678	3.27647e-07	4.80856e-07	0.589055	0.203274	0.224841	0.0496872	0.0116933	0.504901	0.250496	0.733364	0.0960269	0.639799	0.0790759	0.62322	0.250496	0.733364	0.0960269	0.639799	PARP10_S925	1	1	1	1
VYGEKRVsISEGDDK	124	sp|P22087|FBRL_HUMAN	FBL	ENSG00000105202.9	S	0.157069	0.22143	0.13984	6.16221e-40	1.12481e-38	1.08557	9.15933e-33	4.26426e-32	0.394638	0.112238	0.166955	0.148372	6.16221e-40	1.15859e-38	1.08557	9.15933e-33	4.4188e-32	0.394638	0.352809	0.779342	0.000221658	2.76508	0.692685	1.11149	0.486471	0.830007	0.000221658	2.76508	0.692685	1.11149	FBL_S124	1	1	1	1
VYGGIFLyPANKKSP	265	sp|P09467|F16P1_HUMAN	FBP1	ENSG00000165140.11	Y	1.40119e-18	4.0019e-17	-2.41247	6.90787e-43	3.0022e-41	-2.2071	3.82923e-47	1.16232e-45	-2.25668	1.86281e-18	5.36514e-17	-2.39268	6.90787e-43	3.02876e-41	-2.2071	3.82923e-47	1.238e-45	-2.25668	0.0902981	0.613601	3.61498e-06	0.263601	1.6463e-05	0.29343	0.0902981	0.613601	3.61498e-06	0.263601	1.6463e-05	0.29343	FBP1_Y265	1	1	1	1
VYIDRVRsLETENAG	51	sp|P02545|LMNA_HUMAN	LMNA	ENSG00000160789.20	S	0.0897364	0.136947	0.382194	1.31476e-46	2.11951e-44	1.70477	5.27082e-18	1.27227e-17	0.434948	0.0548603	0.0900027	0.30754	1.31476e-46	2.15414e-44	1.70477	5.27082e-18	1.30748e-17	0.434948	0.630586	1.14585	0.0400838	1.73788	0.814966	1.06464	0.797783	0.929986	0.0400838	1.73788	0.814966	1.06464	LMNA_S51	1	1	1	1
VYKEVIKsPTASRIS	442	sp|O94885|SASH1_HUMAN	SASH1	ENSG00000111961.18	S	0.304919	0.387832	-0.0658545	4.94949e-07	7.14049e-07	0.428584	0.605864	0.626757	-0.0383586	0.502924	0.585611	-0.246963	4.94949e-07	7.18502e-07	0.428584	0.605864	0.627385	-0.0383586	0.606622	1.16813	0.615691	0.874212	0.456168	1.22089	0.481486	1.20915	0.615691	0.874212	0.456168	1.22089	SASH1_S442	1	1	1	1
VYKRESGsPYSVLVD	57	sp|Q9Y2D9|ZN652_HUMAN	ZNF652	ENSG00000198740.8	S	0.0277817	0.049112	0.498778	4.61727e-23	1.45977e-22	0.80408	3.74687e-16	8.43939e-16	0.334758	0.00596882	0.0128128	0.334475	4.61727e-23	1.48181e-22	0.80408	3.74687e-16	8.69187e-16	0.334758	0.37677	0.783538	0.627185	1.13881	0.797118	0.930133	0.292576	0.753868	0.627185	1.13881	0.797118	0.930133	ZNF652_S57	1	1	1	1
VYKSPVVsGDTSPRH	717	sp|P10636|TAU_HUMAN	MAPT	ENSG00000186868.15	S	NA	NA	NA	NA	NA	NA	NA	NA	NA	9.93371e-05	0.000322009	0.624323	2.90359e-39	4.79698e-38	3.08746	0.043257	0.0510587	0.874535	NA	NA	NA	NA	NA	NA	0.286852	0.72512	0.817155	1.06379	0.31731	6.19013e-10	MAPT_S717	1	0	1	1
VYLPLHSsQDRLLPM	186	sp|Q9BPZ7|SIN1_HUMAN	MAPKAP1	ENSG00000119487.17	S	NA	NA	NA	NA	NA	NA	NA	NA	NA	0.802308	0.8484	-0.134207	7.60655e-40	1.4167e-38	0.911066	0.00281402	0.00362833	-0.103929	NA	NA	NA	NA	NA	NA	0.741985	1.09884	0.937111	0.979105	0.100364	1.5573	MAPKAP1_S186	1	0	1	1
VYPERSTsYGYSRSR	189	sp|Q13242|SRSF9_HUMAN	SRSF9	ENSG00000111786.9	S	4.46285e-10	3.78251e-09	1.21412	1.68702e-29	8.29598e-29	0.734526	3.14875e-44	5.04293e-43	0.572333	1.24246e-08	8.31564e-08	1.15121	1.68702e-29	8.57117e-29	0.734526	3.14875e-44	5.35654e-43	0.572333	0.782022	1.09279	0.00317643	2.2318	0.0258724	1.82507	0.881512	0.959677	0.00317643	2.2318	0.0258724	1.82507	SRSF9_S189	1	1	1	1
VYRETDPsPEERDKK	870	sp|Q9H4G0|E41L1_HUMAN	EPB41L1	ENSG00000088367.23	S	0.0137845	0.0265342	-0.363136	2.42069e-06	3.39802e-06	0.656698	2.60336e-07	4.11664e-07	-0.262389	0.00894658	0.0184052	-0.323364	2.42069e-06	3.42016e-06	0.656698	2.60336e-07	4.18028e-07	-0.262389	0.170892	1.44543	0.376841	1.26676	0.305684	1.31653	0.447334	1.22586	0.376841	1.26676	0.305684	1.31653	EPB41L1_S870	1	1	1	1
VYSAPRStGPGASLG	204	sp|O15551|CLD3_HUMAN	CLDN3	ENSG00000165215.6	T	NA	NA	NA	NA	NA	NA	NA	NA	NA	0.785458	0.834708	0.00633375	0.00874104	0.0103077	0.483499	0.364672	0.391246	-0.0585462	NA	NA	NA	NA	NA	NA	0.0106653	0.482941	0.655551	0.887548	0.494137	0.828676	CLDN3_T204	1	0	1	1
VYSKTQQsFEKQGFH	992	sp|Q14157|UBP2L_HUMAN	UBAP2L	ENSG00000143569.19	S	0.130233	0.18858	-0.278684	2.12291e-44	1.57114e-42	1.60495	1.74129e-46	4.692e-45	0.735397	0.138555	0.200353	-0.259241	2.12291e-44	1.52674e-42	1.60495	1.74129e-46	4.95624e-45	0.735397	0.361867	0.776406	0.00813811	2.05167	0.066831	1.63667	0.134223	0.657627	0.00813811	2.05167	0.066831	1.63667	UBAP2L_S992	1	1	1	1
VYVSRRRsRSPLDKD	257	sp|Q96T37|RBM15_HUMAN	RBM15	ENSG00000162775.16	S	0.0699869	0.110484	0.433238	3.67013e-19	9.1246e-19	0.734189	6.94172e-35	3.7292e-34	0.263398	0.0536746	0.0883469	0.313403	3.67013e-19	9.25324e-19	0.734189	6.94172e-35	3.88573e-34	0.263398	0.279249	0.73531	0.075982	1.6133	0.234124	1.3756	0.52613	0.838287	0.075982	1.6133	0.234124	1.3756	RBM15_S257	1	1	1	1
VYWHREGsTQQLQTT	608	sp|Q5T8P6|RBM26_HUMAN	RBM26	ENSG00000139746.15	S	NA	NA	NA	NA	NA	NA	NA	NA	NA	0.0819366	0.12737	-0.442422	1.5974e-13	3.072e-13	0.460459	4.13375e-15	9.30867e-15	0.207864	NA	NA	NA	NA	NA	NA	0.0404766	1.84945	0.357688	1.27994	0.079224	1.60125	RBM26_S608	1	0	1	1
WADTSVLsRQQVLLR	100	sp|Q02252|MMSA_HUMAN	ALDH6A1	ENSG00000119711.13	S	5.77059e-11	5.67096e-10	-0.902906	1.41624e-21	4.05971e-21	-1.14989	4.41781e-37	2.89229e-36	-1.52795	9.94083e-14	1.50121e-12	-1.09621	1.41624e-21	4.12032e-21	-1.14989	4.41781e-37	3.02376e-36	-1.52795	0.0194282	0.489945	0.00170389	0.417624	0.00147372	0.413821	0.0850458	0.618555	0.00170389	0.417624	0.00147372	0.413821	ALDH6A1_S100	1	1	1	1
WAEGGGHsRERADEP	130	sp|P05060|SCG1_HUMAN	CHGB	ENSG00000089199.10	S	1.10416e-39	1.0685e-36	-3.01944	0.735772	0.749583	0	1.36707e-06	2.10452e-06	-1.11656	3.0632e-40	3.55218e-37	-2.99221	0.735772	0.749355	0	1.36707e-06	2.13403e-06	-1.11656	0.931139	1.02355	0.653124	1.129	0.955524	0.945742	0.931139	1.02355	0.653124	1.129	0.955524	0.945742	CHGB_S130	1	1	1	1
WANLEQLsAIRKKRL	733	sp|Q01082|SPTB2_HUMAN	SPTBN1	ENSG00000115306.16	S	1.00996e-09	8.08112e-09	-0.81667	9.39351e-21	2.55547e-20	0.764536	3.80198e-06	5.68705e-06	-0.120073	1.06173e-09	8.55014e-09	-0.786043	9.39351e-21	2.59797e-20	0.764536	3.80198e-06	5.76865e-06	-0.120073	0.703459	0.898829	0.645938	0.884211	0.206475	0.71174	0.455295	0.811033	0.645938	0.884211	0.206475	0.71174	SPTBN1_S733	1	1	1	1
WAQDGDEsWMQREVW	891	sp|Q9Y2K7|KDM2A_HUMAN	KDM2A	ENSG00000173120.15	S	NA	NA	NA	NA	NA	NA	NA	NA	NA	0.544477	0.625859	0.00086644	2.40925e-13	4.60405e-13	0.574951	2.77881e-21	7.90388e-21	0.277898	NA	NA	NA	NA	NA	NA	0.834744	1.07022	0.746801	0.916786	0.291425	1.32698	KDM2A_S891	1	0	1	1
WAQEERQsSSHLAKG	168	sp|Q9Y5W9|SNX11_HUMAN	SNX11	ENSG00000002919.14	S	NA	NA	NA	NA	NA	NA	NA	NA	NA	0.106345	0.159471	0.288658	1.26983e-33	9.18383e-33	0.898246	0.288156	0.313877	0.076939	NA	NA	NA	NA	NA	NA	0.735567	0.88675	0.745786	1.09055	0.018128	0.522449	SNX11_S168	1	0	1	1
WAYKPESsPGSRQIQ	21	sp|P50548|ERF_HUMAN	ERF	ENSG00000105722.10	S	NA	NA	NA	NA	NA	NA	NA	NA	NA	0.392497	0.478259	-0.0922632	1.84636e-10	3.12327e-10	0.681835	2.48386e-08	4.20552e-08	0.227808	NA	NA	NA	NA	NA	NA	0.870236	0.956959	0.515137	1.19016	0.703245	0.900509	ERF_S21	0	0	1	1
WCYLQLKsTDSGAKD	981	sp|O43149|ZZEF1_HUMAN	ZZEF1	ENSG00000074755.15	S	3.7979e-09	2.78057e-08	-1.31437	0.923228	0.93112	-0.0238467	3.6011e-31	1.55582e-30	-0.395517	2.60232e-09	1.95489e-08	-1.287	0.923228	0.930573	-0.0238467	3.6011e-31	1.59897e-30	-0.395517	0.945454	1.02113	0.835513	1.05726	0.613166	0.873312	0.541236	0.846235	0.835513	1.05726	0.613166	0.873312	ZZEF1_S981	1	1	1	1
WDGSSDLsPSDSGSS	281	sp|Q14CW9|AT7L3_HUMAN	ATXN7L3	ENSG00000087152.15	S	3.81951e-05	0.000133407	0.406641	3.71214e-27	1.48943e-26	1.09151	4.62569e-11	8.68214e-11	0.548957	4.74925e-06	1.99581e-05	0.441524	3.71214e-27	1.52309e-26	1.09151	4.62569e-11	8.8979e-11	0.548957	0.288984	1.32825	0.0955376	1.56621	0.17766	1.98018	0.477746	1.20925	0.0955376	1.56621	0.17766	1.98018	ATXN7L3_S281	1	1	1	1
WDISKQAsLSDSNVE	350	sp|Q8WYK0|ACO12_HUMAN	ACOT12	ENSG00000172497.9	S	NA	NA	NA	NA	NA	NA	NA	NA	NA	1.66334e-10	1.5302e-09	-1.33944	3.97084e-17	8.98158e-17	-1.00887	3.63043e-42	4.38329e-41	-1.47573	NA	NA	NA	NA	NA	NA	0.107408	0.58003	1.23719e-05	0.288375	0.000121533	0.342596	ACOT12_S350	1	0	1	1
WDKDDFEsEEEDVKS	1328	sp|Q7Z6E9|RBBP6_HUMAN	RBBP6	ENSG00000122257.20	S	0.000879543	0.00227309	0.589693	0.011369	0.0132174	0.121889	6.36466e-31	2.69297e-30	0.363458	0.000845521	0.00222706	0.599635	0.011369	0.013298	0.121889	6.36466e-31	2.76545e-30	0.363458	0.429754	1.23573	0.343916	1.28855	0.598205	1.15233	0.469304	1.21408	0.343916	1.28855	0.598205	1.15233	RBBP6_S1328	1	1	1	1
WDPFRDWyPHSRLFD	23	sp|P04792|HSPB1_HUMAN	HSPB1	ENSG00000106211.9	Y	NA	NA	NA	NA	NA	NA	NA	NA	NA	0.31729	0.401957	0.248952	3.50831e-38	4.87561e-37	1.56503	7.90603e-15	1.75295e-14	0.446387	NA	NA	NA	NA	NA	NA	0.634106	1.14852	0.118724	1.52328	0.0869497	0.6306	HSPB1_Y23	1	0	1	1
WDPTPSHtPAGAATP	261	sp|O75533|SF3B1_HUMAN	SF3B1	ENSG00000115524.17	T	0.315436	0.399203	0.23071	6.28794e-14	1.21592e-13	0.475668	1.43512e-49	1.08049e-47	0.393252	0.299763	0.383213	0.203071	6.28794e-14	1.23032e-13	0.475668	1.43512e-49	1.10413e-47	0.393252	0.222737	0.655516	0.0275836	1.81268	0.0137074	1.95454	0.332835	0.711717	0.0275836	1.81268	0.0137074	1.95454	SF3B1_T261	1	1	1	1
WDQTADQtPGATPKK	207	sp|O75533|SF3B1_HUMAN	SF3B1	ENSG00000115524.17	T	0.275533	0.356436	0.125221	6.28794e-14	1.21592e-13	0.475668	1.43512e-49	1.08049e-47	0.393252	0.246048	0.325714	0.137515	6.28794e-14	1.23032e-13	0.475668	1.43512e-49	1.10413e-47	0.393252	0.109513	1.55313	0.0275836	1.81268	0.0137074	1.95454	0.0486266	1.71186	0.0275836	1.81268	0.0137074	1.95454	SF3B1_T207	1	1	1	1
WDREKRLsFAVPFRE	893	sp|P78527|PRKDC_HUMAN	PRKDC	ENSG00000253729.8	S	0.00053644	0.00145915	0.482805	2.57839e-40	5.32084e-39	1.66838	4.32684e-49	2.73482e-47	0.715232	0.000830796	0.00219378	0.505823	2.57839e-40	5.47087e-39	1.66838	4.32684e-49	2.77583e-47	0.715232	0.775711	1.07924	0.0415227	1.73558	0.0198261	1.88361	0.796293	1.07155	0.0415227	1.73558	0.0198261	1.88361	PRKDC_S893	1	1	1	1
WDSRGKDsYETSQLD	224	sp|P10451|OSTP_HUMAN	SPP1	ENSG00000118785.14	S	NA	NA	NA	NA	NA	NA	NA	NA	NA	4.40242e-05	0.000153381	0.87519	1.05832e-09	1.70791e-09	1.55301	5.86939e-05	8.36877e-05	0.331493	NA	NA	NA	NA	NA	NA	0.0172485	1.92833	0.00887437	2.04712	0.00798724	2.09665	SPP1_S224	1	0	1	1
WDTAEEDsGTDSEYD	1013	sp|Q96K76|UBP47_HUMAN	USP47	ENSG00000170242.19	S	0.0667002	0.106028	-0.216	1.00627e-16	2.2084e-16	0.439257	3.37888e-17	7.89537e-17	-0.272071	0.0292964	0.0521523	-0.31892	1.00627e-16	2.23183e-16	0.439257	3.37888e-17	8.13612e-17	-0.272071	0.543844	0.837931	0.515947	1.18971	0.10534	0.643504	0.811086	0.934254	0.515947	1.18971	0.10534	0.643504	USP47_S1013	1	1	1	1
WEAKEDNsEGEEILE	428	sp|Q14839|CHD4_HUMAN	CHD4	ENSG00000111642.16	S	0.360342	0.446182	0.141929	2.38065e-37	2.82726e-36	0.953437	2.68821e-47	8.49551e-46	0.464797	0.349387	0.435164	0.295839	2.38065e-37	2.90138e-36	0.953437	2.68821e-47	9.03353e-46	0.464797	0.393092	0.757413	0.549384	1.17347	0.00900708	2.03739	0.718192	0.891969	0.549384	1.17347	0.00900708	2.03739	CHD4_S428	1	1	1	1
WEFGKRDsLGAYASQ	893	sp|Q9C0C2|TB182_HUMAN	TNKS1BP1	ENSG00000149115.14	S	3.03799e-08	1.89526e-07	-0.586327	1.46796e-05	1.96347e-05	0.332064	4.01282e-22	1.14837e-21	-0.375972	1.88561e-08	1.22453e-07	-0.56957	1.46796e-05	1.98107e-05	0.332064	4.01282e-22	1.18179e-21	-0.375972	0.218065	0.715841	0.7731	1.08059	0.0166931	0.518444	0.119821	0.654636	0.7731	1.08059	0.0166931	0.518444	TNKS1BP1_S893	1	1	1	1
WEFRKRDsQGTYSSR	851	sp|Q9C0C2|TB182_HUMAN	TNKS1BP1	ENSG00000149115.14	S	4.31022e-22	2.03757e-20	-1.02179	1.46796e-05	1.96347e-05	0.332064	4.01282e-22	1.14837e-21	-0.375972	7.82482e-23	4.20498e-21	-0.978547	1.46796e-05	1.98107e-05	0.332064	4.01282e-22	1.18179e-21	-0.375972	0.138579	0.667758	0.7731	1.08059	0.0166931	0.518444	0.11528	0.651276	0.7731	1.08059	0.0166931	0.518444	TNKS1BP1_S851	1	1	1	1
WEKANVSsPHREFPP	153	sp|Q92530|PSMF1_HUMAN	PSMF1	ENSG00000125818.18	S	2.56928e-08	1.62379e-07	-0.659115	6.98544e-17	1.54052e-16	0.465848	0.000361404	0.000487169	-0.110476	8.7286e-08	5.03448e-07	-0.655405	6.98544e-17	1.55708e-16	0.465848	0.000361404	0.000493667	-0.110476	0.0602126	0.600759	0.193965	1.41761	0.707533	1.10558	0.0615066	0.602361	0.193965	1.41761	0.707533	1.10558	PSMF1_S153	1	1	1	1
WEKRLSTsPVRLAAR	762	sp|Q9Y2J2|E41L3_HUMAN	EPB41L3	ENSG00000082397.17	S	NA	NA	NA	NA	NA	NA	NA	NA	NA	3.00943e-26	2.49273e-24	-1.17365	0.00936846	0.0110094	-0.368151	8.51572e-24	2.72133e-23	-0.654145	NA	NA	NA	NA	NA	NA	0.416566	1.24279	0.36495	1.27469	0.801718	1.06942	EPB41L3_S762	0	0	1	1
WEKTGSHsEPQARGD	489	sp|Q9NZB2|F120A_HUMAN	FAM120A	ENSG00000048828.17	S	NA	NA	NA	NA	NA	NA	NA	NA	NA	0.0598127	0.097008	0.348112	4.49681e-29	2.17852e-28	0.737708	0.00684369	0.00859557	0.0548526	NA	NA	NA	NA	NA	NA	0.350937	1.36131	0.973796	1.00883	0.605413	0.870407	FAM120A_S489	1	0	1	1
WERGMENsISDASRT	1225	sp|Q5T5P2|SKT_HUMAN	KIAA1217	ENSG00000120549.18	S	0.0161558	0.0304827	-0.50865	0.0108837	0.0126759	0.193219	1.86693e-13	3.81712e-13	-0.250491	0.0166822	0.0318563	-0.389374	0.0108837	0.0127523	0.193219	1.86693e-13	3.91623e-13	-0.250491	0.409423	1.30855	0.124094	1.5113	0.746649	0.917194	0.700768	0.882643	0.124094	1.5113	0.746649	0.917194	KIAA1217_S1225	1	1	1	1
WESRIYAsEEDD___	675	sp|Q8IVT2|MISP_HUMAN	MISP	ENSG00000099812.9	S	0.940146	0.955747	-0.224193	0.170579	0.186764	0.447459	0.533766	0.559675	0.0640689	0.572278	0.651291	-0.291017	0.170579	0.187476	0.447459	0.533766	0.560468	0.0640689	0.797061	0.923446	0.0220129	1.85461	0.204626	1.70877	0.332386	0.758733	0.0220129	1.85461	0.204626	1.70877	MISP_S675	1	1	1	1
WETPPPEsPRLGGST	219	sp|Q13884|SNTB1_HUMAN	SNTB1	ENSG00000172164.15	S	1.37018e-06	6.32104e-06	-0.483662	2.99745e-21	8.41456e-21	0.850024	0.0172609	0.0208191	-0.116559	1.41277e-06	6.54489e-06	-0.480306	2.99745e-21	8.54046e-21	0.850024	0.0172609	0.0210503	-0.116559	0.464658	0.822213	0.325851	1.30154	0.0234737	0.542508	0.330093	0.770118	0.325851	1.30154	0.0234737	0.542508	SNTB1_S219	1	1	1	1
WFWRKREsMTKQLPE	566	sp|Q92539|LPIN2_HUMAN	LPIN2	ENSG00000101577.9	S	0.000904451	0.00233325	-0.725355	0.252541	0.269331	-0.160261	1.28996e-24	4.08759e-24	-0.482013	0.000891439	0.00233683	-0.60187	0.252541	0.26996	-0.160261	1.28996e-24	4.19633e-24	-0.482013	0.875677	0.954893	0.0210214	0.533908	0.0233316	0.539543	0.655762	0.879157	0.0210214	0.533908	0.0233316	0.539543	LPIN2_S566	1	1	1	1
WGARAGKsMSAEDLL	1219	sp|Q8TF72|SHRM3_HUMAN	SHROOM3	ENSG00000138771.16	S	NA	NA	NA	NA	NA	NA	NA	NA	NA	0.00578732	0.0124706	-0.593051	0.821931	0.833715	-0.00749454	3.05922e-08	5.15029e-08	-0.232661	NA	NA	NA	NA	NA	NA	0.953851	0.981368	0.114555	0.653208	0.448182	0.815659	SHROOM3_S1219	1	0	1	1
WGDGGENsPCNVVSK	110	sp|O00161|SNP23_HUMAN	SNAP23	ENSG00000092531.10	S	0.257122	0.336348	0.0911775	5.69673e-20	1.49918e-19	0.668287	0.113345	0.127808	0.0325638	0.246026	0.325704	0.15397	5.69673e-20	1.52073e-19	0.668287	0.113345	0.128788	0.0325638	0.717751	1.10166	0.858966	1.04865	0.607882	0.870513	0.731653	0.912029	0.858966	1.04865	0.607882	0.870513	SNAP23_S110	1	1	1	1
WGGHSPRsPRGWDQE	467	sp|Q86X29|LSR_HUMAN	LSR	ENSG00000105699.16	S	0.0019272	0.00460752	-0.879194	9.13096e-05	0.000117805	0.395509	0.0117708	0.0144111	-0.11635	0.00144161	0.00358742	-0.810256	9.13096e-05	0.00011879	0.395509	0.0117708	0.0145658	-0.11635	0.283298	1.33772	0.478475	1.20916	0.708699	0.904881	0.221685	1.38933	0.478475	1.20916	0.708699	0.904881	LSR_S467	1	1	1	1
WGPDGGDsGEGSAGE	122	sp|Q5K4L6|S27A3_HUMAN	SLC27A3	ENSG00000143554.14	S	0.126742	0.184275	0.145882	1.16095e-10	1.95497e-10	0.660636	0.613553	0.634412	0.0360276	0.125919	0.184331	0.132879	1.16095e-10	1.97767e-10	0.660636	0.613553	0.635058	0.0360276	0.5576	1.19145	0.565832	1.16668	0.211112	1.39883	0.5576	1.19145	0.565832	1.16668	0.211112	1.39883	SLC27A3_S122	1	1	1	1
WGQKSDSsLDAEV__	512	sp|O00515|LAD1_HUMAN	LAD1	ENSG00000159166.15	S	6.25033e-12	7.07668e-11	-1.17889	0.00174033	0.002114	0.729772	0.17111	0.190014	-0.170509	9.22762e-12	1.02321e-10	-1.18612	0.00174033	0.0021303	0.729772	0.17111	0.191176	-0.170509	0.334509	1.30659	0.0913841	1.5763	0.411619	1.24593	0.550679	1.17903	0.0913841	1.5763	0.411619	1.24593	LAD1_S512	1	1	1	1
WGQRFRYsYYDESQG	200	sp|Q9Y316|MEMO1_HUMAN	MEMO1	ENSG00000162959.13	S	NA	NA	NA	NA	NA	NA	NA	NA	NA	2.39505e-07	1.27354e-06	-0.715523	7.02743e-29	3.33918e-28	0.731329	5.68053e-31	2.48243e-30	-0.603117	NA	NA	NA	NA	NA	NA	0.343731	0.75932	0.0360781	1.76262	0.0192802	0.530714	MEMO1_S200	1	0	1	1
WGRNRRRsDSLKESR	134	sp|Q8WXF0|SRS12_HUMAN	SRSF12	ENSG00000154548.9	S	NA	NA	NA	NA	NA	NA	NA	NA	NA	2.61272e-10	2.31747e-09	1.40698	4.30897e-20	1.1585e-19	1.63227	0.517389	0.544053	0.00363588	NA	NA	NA	NA	NA	NA	0.0398602	2.01324	0.0191376	1.88988	0.135213	1.55919	SRSF12_S134	1	0	1	1
WGRPRTFsLDAVPPD	520	sp|Q9BST9|RTKN_HUMAN	RTKN	ENSG00000114993.17	S	0.021973	0.0399555	-0.262208	7.41951e-12	1.31854e-11	0.571479	0.000105393	0.000146877	-0.187352	0.0197487	0.0369594	-0.222347	7.41951e-12	1.33563e-11	0.571479	0.000105393	0.000148831	-0.187352	0.837637	0.945857	0.203865	1.40512	0.258976	1.3533	0.885143	1.04002	0.203865	1.40512	0.258976	1.3533	RTKN_S520	1	1	1	1
WGSGVELtHLGSPSA	114	sp|Q8NDX1|PSD4_HUMAN	PSD4	ENSG00000125637.16	T	0.013429	0.0259175	-0.386285	1.31251e-06	1.85973e-06	-0.464476	9.47809e-30	3.69477e-29	-0.534121	0.0174104	0.0330693	-0.566748	1.31251e-06	1.87166e-06	-0.464476	9.47809e-30	3.80406e-29	-0.534121	0.625925	0.865011	0.0752112	0.616862	0.296246	0.755667	0.93837	1.02511	0.0752112	0.616862	0.296246	0.755667	PSD4_T114	1	1	1	1
WGSQGNRtPSPNSNE	595	sp|Q9H4E7|DEFI6_HUMAN	DEF6	ENSG00000023892.11	T	0.0426069	0.0715742	-0.346641	0.00143242	0.00174796	-0.392317	2.91066e-05	4.16129e-05	-0.233119	0.0200074	0.0373895	-0.436937	0.00143242	0.00176193	-0.392317	2.91066e-05	4.2177e-05	-0.233119	0.718311	0.906436	0.280451	1.33432	0.143827	1.4804	0.480281	1.20824	0.280451	1.33432	0.143827	1.4804	DEF6_T595	1	1	1	1
WGSSKRLsQISAGET	2679	sp|Q6ZS30|NBEL1_HUMAN	NBEAL1	ENSG00000144426.18	S	0.0223283	0.0405434	-0.303583	4.24201e-06	5.91288e-06	0.353637	0.99416	0.995132	-0.00412902	0.00551837	0.0119613	-0.281139	4.24201e-06	5.95258e-06	0.353637	0.99416	0.995133	-0.00412902	0.217995	0.717391	0.493849	0.831989	0.424816	0.807669	0.064392	0.60511	0.493849	0.831989	0.424816	0.807669	NBEAL1_S2679	1	1	1	1
WGTSGQPsPSYDSSR	67	sp|Q99081|HTF4_HUMAN	TCF12	ENSG00000140262.18	S	0.677962	0.743891	0.0801309	1.93744e-25	7.0304e-25	0.967169	NA	NA	NA	0.870159	0.903029	-0.0787448	1.93744e-25	7.1533e-25	0.967169	NA	NA	NA	0.143209	1.48742	0.424149	1.23849	NA	NA	0.109824	1.54057	0.424149	1.23849	NA	NA	TCF12_S67	1	1	1	1
WGVYRSPsFGAGEGL	420	sp|Q96PE2|ARHGH_HUMAN	ARHGEF17	ENSG00000110237.5	S	0.0161466	0.0304794	-0.515862	0.512041	0.531971	-0.114459	4.64508e-15	1.00968e-14	-0.298175	0.00020043	0.000609785	-0.432084	0.512041	0.532189	-0.114459	4.64508e-15	1.0387e-14	-0.298175	0.120416	1.53808	0.432126	1.23427	0.420447	1.24055	0.214059	1.41858	0.432126	1.23427	0.420447	1.24055	ARHGEF17_S420	1	1	1	1
WHGSKSHsTEQLKNG	326	sp|Q9BXB5|OSB10_HUMAN	OSBPL10	ENSG00000144645.14	S	0.912853	0.935335	-0.161539	0.996593	0.996593	-0.0216951	1.83572e-06	2.79516e-06	-0.396087	0.813816	0.857506	-0.147092	0.996593	0.996685	-0.0216951	1.83572e-06	2.83403e-06	-0.396087	0.0263424	2.10765	0.101215	1.5529	0.486746	1.25729	0.141501	1.58002	0.101215	1.5529	0.486746	1.25729	OSBPL10_S326	1	1	1	1
WIQHSRRsPPPSPTT	769	sp|Q9UQ16|DYN3_HUMAN	DNM3	ENSG00000197959.14	S	0.459036	0.543516	0.122754	4.95683e-25	1.75718e-24	1.66297	0.399345	0.42479	-0.0407743	0.371251	0.457354	0.046028	4.95683e-25	1.78389e-24	1.66297	0.399345	0.425656	-0.0407743	0.033235	0.559316	0.95124	1.01651	0.393907	0.727919	0.0537231	0.592746	0.95124	1.01651	0.393907	0.727919	DNM3_S769	1	1	1	1
WIRQRSAsVNKEPVS	1493	sp|Q8WWI1|LMO7_HUMAN	LMO7	ENSG00000136153.20	S	0.00290518	0.00662688	-0.980852	1.02358e-05	1.38352e-05	0.341219	1.78287e-14	3.76658e-14	-0.372798	0.00274738	0.00640425	-1.01298	1.02358e-05	1.39588e-05	0.341219	1.78287e-14	3.87206e-14	-0.372798	0.651386	0.885683	0.613863	0.873585	0.312589	0.761698	0.909367	0.969887	0.613863	0.873585	0.312589	0.761698	LMO7_S1493	1	1	1	1
WIRSGTLsPEIFEKS	1724	sp|O60673|REV3L_HUMAN	REV3L	ENSG00000009413.16	S	0.589453	0.66665	-0.0807371	0.96157	0.96841	-0.0153971	NA	NA	NA	0.721095	0.781231	-0.0394595	0.96157	0.967609	-0.0153971	NA	NA	NA	0.54864	0.830235	0.575948	0.860037	NA	NA	0.809748	0.932772	0.575948	0.860037	NA	NA	REV3L_S1724	1	1	1	1
WISENQDsADVDPQE	1333	sp|Q15751|HERC1_HUMAN	HERC1	ENSG00000103657.14	S	0.500561	0.583775	-0.0249513	1.17891e-13	2.254e-13	0.538976	1.9253e-09	3.34964e-09	0.144876	0.490357	0.573402	-0.0384845	1.17891e-13	2.28211e-13	0.538976	1.9253e-09	3.41757e-09	0.144876	0.407714	1.25629	0.622308	0.876416	0.332312	0.770886	0.608746	1.15125	0.622308	0.876416	0.332312	0.770886	HERC1_S1333	1	1	1	1
WISRTQEsGDQDPQE	485	sp|O00515|LAD1_HUMAN	LAD1	ENSG00000159166.15	S	1.22447e-13	1.78263e-12	-1.22121	0.00174033	0.002114	0.729772	0.17111	0.190014	-0.170509	9.63422e-14	1.4579e-12	-1.19698	0.00174033	0.0021303	0.729772	0.17111	0.191176	-0.170509	0.0430588	1.73576	0.0913841	1.5763	0.411619	1.24593	0.096081	1.56899	0.0913841	1.5763	0.411619	1.24593	LAD1_S485	1	1	1	1
WKAPRVLsFSLKSKV	466	sp|P29728|OAS2_HUMAN	OAS2	ENSG00000111335.13	S	NA	NA	NA	NA	NA	NA	NA	NA	NA	4.6089e-05	0.000160069	-1.08251	0.68504	0.699911	0.0734059	1.14148e-15	2.61741e-15	-0.625753	NA	NA	NA	NA	NA	NA	0.20438	1.48187	0.295079	0.754207	0.025493	0.543699	OAS2_S466	1	0	1	1
WKAVPPVsPELRKPG	416	sp|Q96JM3|CHAP1_HUMAN	CHAMP1	ENSG00000198824.7	S	0.310155	0.393367	-0.105147	1.1057e-13	2.12074e-13	0.636037	7.76429e-31	3.26628e-30	0.429684	0.255589	0.336002	-0.0777222	1.1057e-13	2.14686e-13	0.636037	7.76429e-31	3.3572e-30	0.429684	0.422442	1.23957	0.174068	1.44097	0.0178757	1.89806	0.43104	1.23517	0.174068	1.44097	0.0178757	1.89806	CHAMP1_S416	1	1	1	1
WKDWEDDsDEDMSNF	113	sp|Q15185|TEBP_HUMAN	PTGES3	ENSG00000110958.16	S	3.39026e-11	3.45773e-10	0.499788	2.17497e-40	4.67188e-39	1.22272	5.88837e-39	4.56534e-38	0.61457	1.53637e-11	1.63927e-10	0.459374	2.17497e-40	4.7777e-39	1.22272	5.88837e-39	4.80484e-38	0.61457	0.519995	0.84146	0.151893	1.46984	0.735408	1.09468	0.504736	0.83624	0.151893	1.46984	0.735408	1.09468	PTGES3_S113	1	1	1	1
WKFLSHStDSLNKIS	1930	sp|Q12802|AKP13_HUMAN	AKAP13	ENSG00000170776.22	T	0.0403647	0.0682747	0.201977	0.625165	0.642813	0.0133672	4.22244e-05	5.98601e-05	0.0829982	0.0858227	0.13252	0.0899613	0.625165	0.642502	0.0133672	4.22244e-05	6.06742e-05	0.0829982	0.784726	1.09105	0.175325	0.691149	0.0889423	0.629969	0.317685	1.36014	0.175325	0.691149	0.0889423	0.629969	AKAP13_T1930	1	1	1	1
WKGHIHEsQRGTDRI	327	sp|Q8WXE0|CSKI2_HUMAN	CASKIN2	ENSG00000177303.10	S	9.60767e-05	0.000309488	-0.506616	9.48924e-11	1.60357e-10	0.711523	3.38052e-05	4.82227e-05	-0.151258	9.36051e-05	0.00030527	-0.562048	9.48924e-11	1.62257e-10	0.711523	3.38052e-05	4.88852e-05	-0.151258	0.172857	1.52027	0.747186	1.09025	0.599017	0.86857	0.356756	1.32635	0.747186	1.09025	0.599017	0.86857	CASKIN2_S327	1	1	1	1
WKGPQVSsALNLDTS	5604	sp|Q09666|AHNK_HUMAN	AHNAK	ENSG00000124942.14	S	0.960763	0.971272	0.141105	5.68543e-06	7.82445e-06	0.362486	0.000727711	0.000953499	0.195181	0.867481	0.900886	-0.0196044	5.68543e-06	7.88722e-06	0.362486	0.000727711	0.000965736	0.195181	0.487498	0.8035	0.299994	0.756431	0.280142	0.746903	0.434001	0.795904	0.299994	0.756431	0.280142	0.746903	AHNAK_S5604	1	1	1	1
WKGQPSRsRDEGYQY	1080	sp|Q01804|OTUD4_HUMAN	OTUD4	ENSG00000164164.17	S	0.01821	0.0338271	-0.276759	0.0263288	0.0302249	0.107189	0.000470093	0.000629592	-0.0569038	0.0554434	0.0908377	-0.340995	0.0263288	0.0303932	0.107189	0.000470093	0.000637876	-0.0569038	0.360247	1.39135	0.732986	0.912621	0.892281	1.03689	0.963806	1.01645	0.732986	0.912621	0.892281	1.03689	OTUD4_S1080	1	1	1	1
WKHATRHsPQQEEEN	47	sp|O14896|IRF6_HUMAN	IRF6	ENSG00000117595.12	S	0.00513751	0.0111002	0.434642	6.93792e-16	1.46572e-15	1.09823	1.51099e-06	2.3198e-06	0.320123	0.00697037	0.014743	0.377972	6.93792e-16	1.48104e-15	1.09823	1.51099e-06	2.35276e-06	0.320123	0.234972	0.72743	0.243356	0.730491	0.0836003	0.627366	0.223561	0.721593	0.243356	0.730491	0.0836003	0.627366	IRF6_S47	1	1	1	1
WKHGRQRsLPAVLLP	1538	sp|Q8N1W1|ARG28_HUMAN	ARHGEF28	ENSG00000214944.9	S	0.426646	0.511906	-0.115884	6.64866e-10	1.08124e-09	0.645531	0.0161667	0.0195407	0.150002	0.438213	0.524194	-0.0415533	6.64866e-10	1.09114e-09	0.645531	0.0161667	0.0197582	0.150002	0.927726	0.971683	0.655625	0.88736	0.50054	0.827673	0.588028	1.18004	0.655625	0.88736	0.50054	0.827673	ARHGEF28_S1538	1	1	1	1
WKHKKEEsGRERKKN	497	sp|Q96AQ6|PBIP1_HUMAN	PBXIP1	ENSG00000163346.17	S	0.000859926	0.00223027	0.339484	8.041e-28	3.37954e-27	0.948786	1.57968e-08	2.64785e-08	0.275019	0.000647844	0.00175377	0.397389	8.041e-28	3.46973e-27	0.948786	1.57968e-08	2.69806e-08	0.275019	0.822042	0.930447	0.386011	1.26125	0.517678	1.18911	0.857529	0.948846	0.386011	1.26125	0.517678	1.18911	PBXIP1_S497	1	1	1	1
WKLEGALsEEPRGPE	1607	sp|P16157|ANK1_HUMAN	ANK1	ENSG00000029534.21	S	NA	NA	NA	NA	NA	NA	NA	NA	NA	0.00109987	0.00281817	-0.455061	1.75416e-05	2.36131e-05	-1.45943	8.51738e-23	2.60317e-22	-1.00106	NA	NA	NA	NA	NA	NA	0.409882	0.77202	0.0803354	0.623818	0.496675	1.19927	ANK1_S1607	1	0	1	1
WKNKSNEsVDIQDQE	1579	sp|Q5UIP0|RIF1_HUMAN	RIF1	ENSG00000080345.18	S	0.000123886	0.000388867	0.458356	3.31407e-28	1.44897e-27	1.00562	1.86519e-31	8.12005e-31	0.446199	0.000104777	0.000338102	0.438773	3.31407e-28	1.48625e-27	1.00562	1.86519e-31	8.36354e-31	0.446199	0.982269	0.993943	0.0189966	1.89142	0.00671266	2.08582	0.691761	0.897142	0.0189966	1.89142	0.00671266	2.08582	RIF1_S1579	1	1	1	1
WKNNCPFsADENYRP	960	sp|Q15154|PCM1_HUMAN	PCM1	ENSG00000078674.17	S	1.0357e-17	2.57376e-16	1.57593	2.8035e-22	8.34642e-22	0.752213	1.03088e-30	4.28621e-30	0.570671	1.07646e-18	3.18359e-17	1.52175	2.8035e-22	8.48722e-22	0.752213	1.03088e-30	4.41266e-30	0.570671	0.306005	1.35283	0.207028	1.40256	0.476592	1.20949	0.178245	1.48929	0.207028	1.40256	0.476592	1.20949	PCM1_S960	1	1	1	1
WKPEAGLsPPRKKRE	115	sp|O75764|TCEA3_HUMAN	TCEA3	ENSG00000204219.11	S	0.0451821	0.0752612	0.499195	0.0657521	0.0737463	0.128946	9.23091e-07	1.43398e-06	0.26932	0.0381067	0.065743	0.417743	0.0657521	0.0741271	0.128946	9.23091e-07	1.45439e-06	0.26932	0.256594	0.736374	0.436619	0.811384	0.754153	1.08755	0.256594	0.736374	0.436619	0.811384	0.754153	1.08755	TCEA3_S115	1	1	1	1
WKRRRSYsREHEGRL	175	sp|P49761|CLK3_HUMAN	CLK3	ENSG00000179335.18	S	NA	NA	NA	NA	NA	NA	NA	NA	NA	7.49231e-05	0.000249438	0.531721	1.40748e-10	2.39034e-10	0.434546	0.00049656	0.000672247	0.0835194	NA	NA	NA	NA	NA	NA	0.726001	1.10217	0.0895451	1.58096	0.0029767	2.24337	CLK3_S175	1	0	1	1
WKSKREGsDSGNRQI	634	sp|Q6PJI9|WDR59_HUMAN	WDR59	ENSG00000103091.15	S	NA	NA	NA	NA	NA	NA	NA	NA	NA	8.80515e-08	5.07731e-07	-0.65719	0.140108	0.154705	0.136236	3.27535e-30	1.36936e-29	-0.354289	NA	NA	NA	NA	NA	NA	0.612526	1.18989	0.95899	1.01388	0.00262401	0.437714	WDR59_S634	1	0	1	1
WKTTMKSsVQEECVS	73	sp|Q7L0Y3|TM10C_HUMAN	TRMT10C	ENSG00000174173.7	S	0.00176834	0.00426117	-0.523977	2.82292e-28	1.24633e-27	0.791173	9.41821e-17	2.16386e-16	0.338906	0.0193787	0.0363349	-0.387492	2.82292e-28	1.28061e-27	0.791173	9.41821e-17	2.22722e-16	0.338906	0.295542	0.753526	0.0249914	1.84424	0.438229	0.81259	0.0892748	0.623265	0.0249914	1.84424	0.438229	0.81259	TRMT10C_S73	1	1	1	1
WKVGKLTsPGALLFQ	1043	sp|O60566|BUB1B_HUMAN	BUB1B	ENSG00000156970.13	S	2.75176e-06	1.19982e-05	1.04707	5.06507e-47	1.47267e-44	4.34792	4.86685e-08	7.93188e-08	0.524378	3.41645e-07	1.76576e-06	1.08211	5.06507e-47	1.36263e-44	4.34792	4.86685e-08	8.08508e-08	0.524378	0.0169463	2.18515	0.000380005	2.6637	0.0581399	2.50051	0.0641973	1.76925	0.000380005	2.6637	0.0581399	2.50051	BUB1B_S1043	1	1	1	1
WKVLRRFsVTTMRDF	128	sp|P20813|CP2B6_HUMAN	CYP2B6	ENSG00000197408.10	S	5.92295e-17	1.33477e-15	-1.88238	2.07727e-38	2.93595e-37	-3.399	1.55242e-48	7.7682e-47	-2.03622	1.16764e-16	2.54467e-15	-1.69197	2.07727e-38	2.97998e-37	-3.399	1.55242e-48	8.24265e-47	-2.03622	0.0131308	0.502467	0.0813217	0.62319	0.000260717	0.360569	0.0153148	0.509821	0.0813217	0.62319	0.000260717	0.360569	CYP2B6_S128	1	1	1	1
WKYCRSIsPEWKQQL	864	sp|O00159|MYO1C_HUMAN	MYO1C	ENSG00000197879.17	S	0.0152062	0.0289367	-0.294075	1.50202e-14	3.00147e-14	0.625728	8.11593e-45	1.45792e-43	-0.572835	NA	NA	NA	NA	NA	NA	NA	NA	NA	0.351039	1.30626	0.111446	1.534	0.125267	0.661137	NA	NA	NA	NA	NA	NA	MYO1C_S864	1	1	1	0
WLDDLLAsPPPSGGG	691	sp|Q9C0C2|TB182_HUMAN	TNKS1BP1	ENSG00000149115.14	S	9.91854e-05	0.000318256	-1.16745	1.46796e-05	1.96347e-05	0.332064	4.01282e-22	1.14837e-21	-0.375972	5.28499e-05	0.000181377	-1.19549	1.46796e-05	1.98107e-05	0.332064	4.01282e-22	1.18179e-21	-0.375972	0.779747	1.07793	0.7731	1.08059	0.0166931	0.518444	0.853373	1.05086	0.7731	1.08059	0.0166931	0.518444	TNKS1BP1_S691	1	1	1	1
WLDPSQKsPLHVGET	811	sp|O15164|TIF1A_HUMAN	TRIM24	ENSG00000122779.18	S	3.45988e-06	1.47802e-05	0.435841	2.73096e-40	5.55126e-39	1.44071	1.54676e-37	1.05962e-36	0.574708	9.43558e-05	0.00030749	0.545869	2.73096e-40	5.71118e-39	1.44071	1.54676e-37	1.10991e-36	0.574708	0.348676	1.28582	0.0457126	1.71717	0.00169159	2.36643	0.209261	1.40147	0.0457126	1.71717	0.00169159	2.36643	TRIM24_S811	1	1	1	1
WLEHARSsPSLTILA	410	sp|P30038|AL4A1_HUMAN	ALDH4A1	ENSG00000159423.17	S	NA	NA	NA	NA	NA	NA	NA	NA	NA	7.22265e-05	0.000241327	-0.655966	0.000623901	0.000778126	-0.407006	3.35252e-35	1.94086e-34	-1.15926	NA	NA	NA	NA	NA	NA	0.298012	0.754047	0.0244588	0.542099	0.000159228	0.349045	ALDH4A1_S410	1	0	1	1
WLRDPSAsPGDAGEQ	290	sp|P18206|VINC_HUMAN	VCL	ENSG00000035403.18	S	0.00158784	0.00387043	-0.38106	1.1318e-13	2.16672e-13	0.74786	3.42193e-34	1.75954e-33	-0.570196	0.00681861	0.0144498	-0.578604	1.1318e-13	2.19421e-13	0.74786	3.42193e-34	1.82607e-33	-0.570196	0.077747	0.621593	0.307096	1.31383	0.216627	0.717007	0.0870196	0.631392	0.307096	1.31383	0.216627	0.717007	VCL_S290	1	1	1	1
WLSKSSVsSLRLQQL	325	sp|Q9Y3P4|RHBD3_HUMAN	RHBDD3	ENSG00000100263.14	S	NA	NA	NA	NA	NA	NA	NA	NA	NA	0.000208029	0.000630556	0.421336	2.80858e-38	3.95616e-37	1.22185	9.67503e-06	1.43301e-05	0.164159	NA	NA	NA	NA	NA	NA	0.20561	0.707431	0.39773	1.25466	0.0211736	0.536381	RHBDD3_S325	1	0	1	1
WMFKEDHsLEHRCVE	10	sp|P60520|GBRL2_HUMAN	GABARAPL2	ENSG00000034713.8	S	0.03884	0.0660011	0.30571	0.000283195	0.000356198	0.224935	1.66595e-18	4.14503e-18	-0.520953	0.0449114	0.075803	0.405968	0.000283195	0.000359349	0.224935	1.66595e-18	4.25319e-18	-0.520953	0.369143	1.31448	0.571053	1.16443	0.411961	1.24538	0.820132	1.06827	0.571053	1.16443	0.411961	1.24538	GABARAPL2_S10	1	1	1	1
WMREIQIsPSPKPHA	644	sp|O94868|FCSD2_HUMAN	FCHSD2	ENSG00000137478.15	S	1.20363e-08	8.08201e-08	-1.13143	0.192022	0.206172	0.0442806	2.60292e-25	8.39351e-25	-0.303766	1.3849e-09	1.09367e-08	-1.15364	0.192022	0.2066	0.0442806	2.60292e-25	8.61118e-25	-0.303766	0.824092	1.06435	0.238149	1.37157	0.906816	0.969148	0.396914	1.26794	0.238149	1.37157	0.906816	0.969148	FCHSD2_S644	1	1	1	1
WNCGRKAsETCSGCN	564	sp|O75081|MTG16_HUMAN	CBFA2T3	ENSG00000129993.15	S	NA	NA	NA	NA	NA	NA	NA	NA	NA	5.64646e-22	2.71634e-20	-3.13903	3.85982e-39	6.2628e-38	-2.22239	1.99279e-47	7.19267e-46	-1.96698	NA	NA	NA	NA	NA	NA	0.159678	1.53019	0.191101	0.702044	0.656387	1.12795	CBFA2T3_S564	1	0	1	1
WNLENLRsPEEVDKE	905	sp|P48681|NEST_HUMAN	NES	ENSG00000132688.11	S	0.335004	0.419737	0.116761	2.84155e-31	1.56304e-30	1.48711	2.80449e-22	8.14874e-22	0.617947	0.3238	0.408912	0.156261	2.84155e-31	1.62563e-30	1.48711	2.80449e-22	8.36891e-22	0.617947	0.380436	1.31714	0.034249	1.77138	0.0989243	1.5572	0.104499	1.67315	0.034249	1.77138	0.0989243	1.5572	NES_S905	1	1	1	1
WNLENRFsGWYDADL	23	sp|P18669|PGAM1_HUMAN	PGAM1	ENSG00000171314.9	S	0.00454312	0.00990969	-0.55984	7.22903e-14	1.39607e-13	0.567772	8.58207e-32	3.8129e-31	-0.579895	1.296e-07	7.21811e-07	-0.827796	7.22903e-14	1.41293e-13	0.567772	8.58207e-32	3.9265e-31	-0.579895	0.0624893	1.74779	0.526702	1.18446	0.436642	0.811986	0.9371	0.978999	0.526702	1.18446	0.436642	0.811986	PGAM1_S23	1	1	1	1
WNPAMRRsLSVEHLE	357	sp|P26045|PTN3_HUMAN	PTPN3	ENSG00000070159.14	S	0.00137616	0.0034049	-0.504	0.728559	0.742839	-0.037247	2.96925e-13	6.05239e-13	-0.276908	0.00358036	0.00813259	-0.408887	0.728559	0.742704	-0.037247	2.96925e-13	6.21136e-13	-0.276908	0.840809	1.05531	0.66067	0.888939	0.0846661	0.62847	0.720896	0.908687	0.66067	0.888939	0.0846661	0.62847	PTPN3_S357	1	1	1	1
WNQAHKSsGTNFQGL	162	sp|Q68EM7|RHG17_HUMAN	ARHGAP17	ENSG00000140750.17	S	0.633597	0.704897	0.0973376	1.2862e-17	2.97302e-17	0.599652	0.0162044	0.0195802	0.0667547	0.369296	0.455557	0.229821	1.2862e-17	3.00467e-17	0.599652	0.0162044	0.019796	0.0667547	0.523198	0.826057	0.424606	1.23956	0.0916432	0.632541	0.303769	0.757319	0.424606	1.23956	0.0916432	0.632541	ARHGAP17_S162	1	1	1	1
WNRRHSRsPRRGRSR	104	sp|Q9NYF8|BCLF1_HUMAN	BCLAF1	ENSG00000029363.17	S	NA	NA	NA	NA	NA	NA	NA	NA	NA	0.000321301	0.000929764	1.10417	1.85234e-23	6.0799e-23	0.660513	4.38248e-43	5.92778e-42	0.543638	NA	NA	NA	NA	NA	NA	0.676392	0.880814	0.113301	1.52904	0.027419	1.81293	BCLAF1_S104	1	0	1	1
WNSRSPRtQSPGGCS	74	sp|Q96MH2|HEXI2_HUMAN	HEXIM2	ENSG00000168517.10	T	NA	NA	NA	NA	NA	NA	NA	NA	NA	0.00211033	0.00505292	0.372893	0.0506091	0.0574267	-0.141907	2.58609e-10	4.79126e-10	-0.303901	NA	NA	NA	NA	NA	NA	0.496537	0.826335	0.23525	1.37458	0.552848	0.839024	HEXIM2_T74	0	0	1	1
WNSVSPAsAGKRKTE	311	sp|Q86UE4|LYRIC_HUMAN	MTDH	ENSG00000147649.10	S	1.39261e-05	5.30075e-05	-0.627562	1.55004e-23	5.06883e-23	0.868206	0.381783	0.40769	-0.083393	1.14547e-05	4.44881e-05	-0.586131	1.55004e-23	5.15363e-23	0.868206	0.381783	0.408469	-0.083393	0.496631	1.19995	0.566659	1.16586	0.00333035	0.44558	0.687982	1.11369	0.566659	1.16586	0.00333035	0.44558	MTDH_S311	1	1	1	1
WPASGSSsPLRGESA	64	sp|Q9BUL5|PHF23_HUMAN	PHF23	ENSG00000040633.13	S	0.000625129	0.00167567	0.430258	5.14514e-14	1.00043e-13	0.513001	5.65788e-09	9.62235e-09	0.19044	0.000781111	0.00207252	0.205046	5.14514e-14	1.01175e-13	0.513001	5.65788e-09	9.80428e-09	0.19044	0.0254336	1.89523	0.000110999	2.92674	0.0940337	1.59013	0.869797	1.04523	0.000110999	2.92674	0.0940337	1.59013	PHF23_S64	1	1	1	1
WPFSGKTsPPCSPAN	343	sp|P49585|PCY1A_HUMAN	PCYT1A	ENSG00000161217.12	S	0.308414	0.391521	0.271153	2.31829e-28	1.03245e-27	0.77396	4.94336e-18	1.20173e-17	0.232145	0.532266	0.614033	0.0310669	2.31829e-28	1.06063e-27	0.77396	4.94336e-18	1.23448e-17	0.232145	0.0169119	0.519228	0.0795448	1.60011	0.719497	1.1008	0.305273	0.758494	0.0795448	1.60011	0.719497	1.1008	PCYT1A_S343	1	1	1	1
WPLLRANsSGLYKCE	200	sp|Q9UID6|ZN639_HUMAN	ZNF639	ENSG00000121864.10	S	NA	NA	NA	NA	NA	NA	NA	NA	NA	0.0355742	0.0619071	0.194453	1.92975e-28	8.86595e-28	0.880286	0.642477	0.663519	-0.0450781	NA	NA	NA	NA	NA	NA	0.305479	1.31855	0.131555	1.499	0.915957	0.948418	ZNF639_S200	1	0	1	1
WPNDGDLsD______	654	sp|Q7Z6J4|FGD2_HUMAN	FGD2	ENSG00000146192.15	S	1.35349e-06	6.2458e-06	-0.598989	2.29081e-13	4.32402e-13	-1.1133	6.32299e-24	1.9783e-23	-0.513148	1.52998e-07	8.41699e-07	-0.51113	2.29081e-13	4.3804e-13	-1.1133	6.32299e-24	2.03172e-23	-0.513148	0.365718	1.27532	0.773367	0.925594	0.0771354	0.621085	0.902316	0.967487	0.773367	0.925594	0.0771354	0.621085	FGD2_S654	1	1	1	1
WPNVAAVsITGRKRS	343	sp|Q3LXA3|TKFC_HUMAN	TKFC	ENSG00000149476.15	S	4.82244e-08	2.89118e-07	-1.13835	6.61827e-14	1.27888e-13	-1.28262	7.75665e-41	7.4366e-40	-2.0096	5.43824e-08	3.25423e-07	-1.15832	6.61827e-14	1.29414e-13	-1.28262	7.75665e-41	7.812e-40	-2.0096	0.0714824	0.565264	0.0330683	0.559219	0.000303747	0.364853	0.0714824	0.565264	0.0330683	0.559219	0.000303747	0.364853	TKFC_S343	1	1	1	1
WPPRRKVsENGLEQE	208	sp|Q96FF7|MISP3_HUMAN	MISP3	ENSG00000141854.9	S	0.000579287	0.00156304	-0.741832	0.66056	0.67643	-0.0374747	2.60292e-25	8.39351e-25	-0.77223	0.000551213	0.00151716	-0.676781	0.66056	0.676264	-0.0374747	2.60292e-25	8.61118e-25	-0.77223	0.0135461	0.508043	0.0646001	0.606014	0.0457429	0.582412	0.0139903	0.509459	0.0646001	0.606014	0.0457429	0.582412	MISP3_S208	1	1	1	1
WPQKSDRsIPQLDLG	127	sp|A6ND36|FA83G_HUMAN	FAM83G	ENSG00000188522.15	S	0.185237	0.254773	0.150242	6.99049e-09	1.0763e-08	0.655982	0.00519602	0.00651104	0.100343	0.0847447	0.131178	0.133439	6.99049e-09	1.0859e-08	0.655982	0.00519602	0.00658758	0.100343	0.0225139	0.533153	0.455172	1.22164	0.90563	1.03223	0.022927	0.536433	0.455172	1.22164	0.90563	1.03223	FAM83G_S127	1	1	1	1
WPQTRSHsPERKGAV	1191	sp|Q9P1Y6|PHRF1_HUMAN	PHRF1	ENSG00000070047.13	S	1.73801e-06	7.88092e-06	0.532531	4.30449e-07	6.23427e-07	0.567368	6.975e-11	1.29508e-10	0.118374	8.21423e-08	4.76525e-07	0.477467	4.30449e-07	6.26999e-07	0.567368	6.975e-11	1.32649e-10	0.118374	0.771601	0.925292	0.886306	1.03941	0.847226	0.949702	0.401618	0.799032	0.886306	1.03941	0.847226	0.949702	PHRF1_S1191	1	1	1	1
WPVFEIPsPRPSKGN	431	sp|Q9Y6R4|M3K4_HUMAN	MAP3K4	ENSG00000085511.20	S	0.574943	0.653204	0.304148	7.88986e-24	2.63243e-23	0.770775	4.64744e-07	7.29708e-07	0.170985	0.249543	0.329508	0.454244	7.88986e-24	2.6755e-23	0.770775	4.64744e-07	7.40846e-07	0.170985	0.0116516	2.11818	0.274987	1.33915	0.0757033	1.61333	0.0618119	1.67501	0.274987	1.33915	0.0757033	1.61333	MAP3K4_S431	1	1	1	1
WQDVTATsAYKKTSE	134	sp|P55327|TPD52_HUMAN	TPD52	ENSG00000076554.15	S	NA	NA	NA	NA	NA	NA	NA	NA	NA	0.745197	0.801471	0.058597	1.32313e-29	6.76975e-29	1.17269	8.39899e-22	2.45025e-21	0.614736	NA	NA	NA	NA	NA	NA	0.808323	0.918658	0.29161	1.32899	0.0984697	1.5845	TPD52_S134	1	0	1	1
WQFQRSNsNSSSVIT	1049	sp|Q4L180|FIL1L_HUMAN	FILIP1L	ENSG00000168386.18	S	0.349241	0.43453	0.295646	0.000187158	0.000238425	-0.401571	0.456819	0.482402	0.100474	0.201977	0.275705	0.130952	0.000187158	0.000240413	-0.401571	0.456819	0.48331	0.100474	0.19786	1.42104	0.702507	0.902659	0.410228	1.24654	0.532495	1.18148	0.702507	0.902659	0.410228	1.24654	FILIP1L_S1049	1	1	1	1
WQHDLFDsGFGGGAG	94	sp|Q86V81|THOC4_HUMAN	ALYREF	ENSG00000183684.8	S	0.0775031	0.120442	-0.369689	1.66083e-41	4.88117e-40	1.3387	4.28737e-45	8.44227e-44	0.599811	0.0852524	0.131769	-0.335644	1.66083e-41	4.97816e-40	1.3387	4.28737e-45	8.87169e-44	0.599811	0.154469	0.673866	0.0112629	1.98839	0.0426904	1.72622	0.164036	0.679736	0.0112629	1.98839	0.0426904	1.72622	ALYREF_S94	1	1	1	1
WQKINNFsADIKDSK	293	sp|P13797|PLST_HUMAN	PLS3	ENSG00000102024.18	S	0.000287551	0.000832396	-0.396496	6.15169e-15	1.25202e-14	0.558627	3.08241e-19	7.79306e-19	-0.433817	0.000345911	0.000994061	-0.456025	6.15169e-15	1.26619e-14	0.558627	3.08241e-19	7.99514e-19	-0.433817	0.399522	1.26702	0.263529	1.35182	0.882195	1.04043	0.428218	1.24938	0.263529	1.35182	0.882195	1.04043	PLS3_S293	1	1	1	1
WQQDLEDsVKPTQQA	69	sp|O43741|AAKB2_HUMAN	PRKAB2	ENSG00000131791.8	S	3.54591e-06	1.51202e-05	-0.863224	1.30157e-30	6.88505e-30	1.12091	2.35735e-39	1.92383e-38	-0.96253	4.57466e-06	1.93054e-05	-0.857286	1.30157e-30	7.13165e-30	1.12091	2.35735e-39	2.02447e-38	-0.96253	0.284397	0.697966	0.110847	0.650497	0.0321483	0.560638	0.284397	0.697966	0.110847	0.650497	0.0321483	0.560638	PRKAB2_S69	1	1	1	1
WQREREDsGDAEAHA	279	sp|Q9NPI1|BRD7_HUMAN	BRD7	ENSG00000166164.15	S	0.0423329	0.0711649	0.348559	7.41384e-21	2.04112e-20	0.648919	3.71249e-11	6.98776e-11	0.192567	0.0377748	0.0652624	0.347685	7.41384e-21	2.07281e-20	0.648919	3.71249e-11	7.15878e-11	0.192567	0.627718	0.873656	0.0270965	1.81698	0.00641186	2.0908	0.866581	0.954322	0.0270965	1.81698	0.00641186	2.0908	BRD7_S279	1	1	1	1
WQRGRQHsDPGARAA	588	sp|Q8N350|CBARP_HUMAN	CBARP	ENSG00000099625.13	S	NA	NA	NA	NA	NA	NA	NA	NA	NA	0.0856282	0.132266	0.233948	0.135202	0.14934	0.273018	NA	NA	NA	NA	NA	NA	NA	NA	NA	0.116127	1.65251	0.0104625	2.00027	NA	NA	CBARP_S588	1	0	1	1
WRAARMKsLEQDALR	1508	sp|Q14160|SCRIB_HUMAN	SCRIB	ENSG00000180900.20	S	0.483778	0.567501	-0.130991	4.2263e-32	2.51508e-31	1.39625	1.15459e-06	1.78154e-06	-0.452879	0.439198	0.525317	-0.167525	4.2263e-32	2.61486e-31	1.39625	1.15459e-06	1.8069e-06	-0.452879	0.566643	1.17693	0.467458	1.21481	0.194769	0.577272	0.69119	0.896359	0.467458	1.21481	0.194769	0.577272	SCRIB_S1508	1	1	1	1
WRELGCLsRTASFAV	239	sp|Q9Y512|SAM50_HUMAN	SAMM50	ENSG00000100347.15	S	NA	NA	NA	NA	NA	NA	NA	NA	NA	1.33211e-06	6.2012e-06	0.712879	4.88406e-29	2.35618e-28	0.931386	0.010752	0.0133365	0.0902846	NA	NA	NA	NA	NA	NA	0.893533	1.04448	0.818357	0.940421	0.108178	0.648422	SAMM50_S239	1	0	1	1
WRGFASGsPVD____	851	sp|Q8IXQ6|PARP9_HUMAN	PARP9	ENSG00000138496.16	S	NA	NA	NA	NA	NA	NA	NA	NA	NA	4.93131e-05	0.000170247	-0.505145	6.20151e-07	8.9282e-07	0.368947	5.98901e-06	8.98136e-06	-0.123219	NA	NA	NA	NA	NA	NA	0.713823	1.10986	0.517671	0.840773	0.0283782	0.552859	PARP9_S851	1	0	1	1
WRGWRKQsAGPNSPT	48	sp|A7E2V4|ZSWM8_HUMAN	ZSWIM8	ENSG00000214655.10	S	0.0962284	0.145408	-0.234463	0.0268714	0.0308287	0.301494	1.82654e-09	3.18071e-09	-0.110672	0.121926	0.179208	-0.198346	0.0268714	0.0309965	0.301494	1.82654e-09	3.2465e-09	-0.110672	0.872976	1.04581	0.955606	1.0151	0.503715	0.836091	0.432354	0.810223	0.955606	1.0151	0.503715	0.836091	ZSWIM8_S48	1	1	1	1
WRLGLRKtGSYGALA	443	sp|O14974|MYPT1_HUMAN	PPP1R12A	ENSG00000058272.19	T	0.938488	0.954443	0.087509	4.29641e-15	8.81479e-15	0.531017	0.0356812	0.0419784	0.0326266	NA	NA	NA	NA	NA	NA	NA	NA	NA	0.514136	0.818608	0.00435303	2.1732	0.711688	1.10429	NA	NA	NA	NA	NA	NA	PPP1R12A_T443	1	1	1	0
WRMEREDsSEEEEEE	132	sp|P55081|MFAP1_HUMAN	MFAP1	ENSG00000140259.7	S	NA	NA	NA	NA	NA	NA	NA	NA	NA	0.118532	0.174842	0.32206	2.4008e-36	2.58223e-35	1.05136	2.1109e-38	1.65452e-37	0.424317	NA	NA	NA	NA	NA	NA	0.0275353	2.0519	0.106686	1.5414	0.0675083	1.63428	MFAP1_S132	1	0	1	1
WRQKREQsPSQHGKD	862	sp|Q5T5Y3|CAMP1_HUMAN	CAMSAP1	ENSG00000130559.19	S	0.0011556	0.00291308	0.253402	3.37552e-26	1.26666e-25	1.01306	6.1363e-06	9.06836e-06	0.127872	0.00102427	0.00264352	0.297291	3.37552e-26	1.28978e-25	1.01306	6.1363e-06	9.19592e-06	0.127872	0.891367	1.03737	0.0499781	1.6945	0.22618	1.38774	0.615595	1.14437	0.0499781	1.6945	0.22618	1.38774	CAMSAP1_S862	1	1	1	1
WRQRRKQsSSEISLA	456	sp|P48634|PRC2A_HUMAN	PRRC2A	ENSG00000204469.13	S	0.703511	0.765136	-0.0403248	2.68181e-29	1.29686e-28	1.0782	4.08494e-41	4.00131e-40	0.356312	0.723526	0.783326	0.217776	2.68181e-29	1.33759e-28	1.0782	4.08494e-41	4.2115e-40	0.356312	0.170852	0.691855	0.0024942	2.28117	0.000152377	2.83882	0.520237	0.841378	0.0024942	2.28117	0.000152377	2.83882	PRRC2A_S456	1	1	1	1
WRRARLGsEEPSKEP	534	sp|Q8NFW9|MYRIP_HUMAN	MYRIP	ENSG00000170011.14	S	0.000134966	0.000420039	-0.762964	0.11404	0.126089	-0.206451	6.42735e-05	9.02521e-05	-0.261877	8.89331e-06	3.54141e-05	-1.01228	0.11404	0.126665	-0.206451	6.42735e-05	9.14777e-05	-0.261877	0.085431	0.612585	0.102961	0.645818	0.049572	0.545346	0.00438502	0.442291	0.102961	0.645818	0.049572	0.545346	MYRIP_S534	1	1	1	1
WRRERPEsCDDSSKG	507	sp|Q8NEY1|NAV1_HUMAN	NAV1	ENSG00000134369.15	S	0.00939262	0.0188283	0.521276	1.36866e-09	2.1775e-09	0.612977	0.27217	0.296284	0.0543177	0.00748945	0.0157082	0.430952	1.36866e-09	2.19815e-09	0.612977	0.27217	0.29716	0.0543177	0.126886	1.64521	0.191818	1.41842	0.956543	1.02123	0.13375	1.51468	0.191818	1.41842	0.956543	1.02123	NAV1_S507	1	1	1	1
WRRKRKEsSNTDSAG	633	sp|P29474|NOS3_HUMAN	NOS3	ENSG00000164867.11	S	1.33044e-06	6.14806e-06	-1.01959	0.850033	0.860339	-0.0511388	8.32335e-50	7.79502e-48	-0.828242	6.20034e-07	3.06855e-06	-0.950228	0.850033	0.86006	-0.0511388	8.32335e-50	7.95697e-48	-0.828242	0.818596	1.06544	0.890115	0.963712	0.0304544	0.552926	0.794838	1.07489	0.890115	0.963712	0.0304544	0.552926	NOS3_S633	1	1	1	1
WRRSYNVtPPPIEES	122	sp|P07738|PMGE_HUMAN	BPGM	ENSG00000172331.12	T	0.0735698	0.115168	-0.319024	2.28491e-43	1.11721e-41	1.45314	2.78996e-19	7.0688e-19	-0.701248	0.0583951	0.0949744	-0.400259	2.28491e-43	1.12141e-41	1.45314	2.78996e-19	7.25036e-19	-0.701248	0.146405	1.48408	0.461571	1.21777	0.237659	1.37209	0.0295148	1.81333	0.461571	1.21777	0.237659	1.37209	BPGM_T122	1	1	1	1
WRSNKGCsEDHSGLD	1185	sp|Q5JSZ5|PRC2B_HUMAN	PRRC2B	ENSG00000130723.20	S	0.120273	0.176284	0.338927	6.15084e-15	1.25202e-14	0.583014	2.7056e-22	7.89875e-22	0.28769	0.143693	0.206536	0.273854	6.15084e-15	1.26619e-14	0.583014	2.7056e-22	8.10689e-22	0.28769	0.215201	1.46267	0.150402	1.47099	0.777116	1.07872	0.272139	1.37126	0.150402	1.47099	0.777116	1.07872	PRRC2B_S1185	1	1	1	1
WRSSRRIsQVSSGET	2739	sp|Q6ZNJ1|NBEL2_HUMAN	NBEAL2	ENSG00000160796.18	S	0.107094	0.15944	0.149919	0.180839	0.197501	-0.017702	0.0751206	0.0860001	-0.0838541	0.103426	0.155707	0.135841	0.180839	0.198161	-0.017702	0.0751206	0.0866841	-0.0838541	0.277344	1.33787	0.741139	0.914967	0.154572	1.47088	0.285651	1.33133	0.741139	0.914967	0.154572	1.47088	NBEAL2_S2739	1	1	1	1
WRWTKPSsFSDSER_	497	sp|Q8NC56|LEMD2_HUMAN	LEMD2	ENSG00000161904.12	S	0.711675	0.771873	-0.0191387	2.63689e-32	1.60261e-31	1.10404	2.99039e-34	1.54958e-33	0.476897	0.681013	0.748143	0.137747	2.63689e-32	1.666e-31	1.10404	2.99039e-34	1.60752e-33	0.476897	0.556475	1.17092	0.00239799	2.28808	0.00726034	2.08144	0.0157574	1.92253	0.00239799	2.28808	0.00726034	2.08144	LEMD2_S497	1	1	1	1
WSCCKRRtTDFSDFL	47	sp|Q9UHD1|CHRD1_HUMAN	CHORDC1	ENSG00000110172.12	T	0.0642248	0.10259	0.248442	2.73429e-27	1.10608e-26	0.953457	7.69017e-30	3.01617e-29	0.514347	NA	NA	NA	NA	NA	NA	NA	NA	NA	0.194864	0.668568	0.0765117	1.61644	0.015179	1.93345	NA	NA	NA	NA	NA	NA	CHORDC1_T47	1	1	1	0
WSDDDDDsNESKSIV	67	sp|Q9UH62|ARMX3_HUMAN	ARMCX3	ENSG00000102401.20	S	4.16621e-11	4.18938e-10	-1.20216	6.75791e-06	9.23787e-06	-0.866627	1.99928e-10	3.63869e-10	-0.913134	2.68854e-11	2.75518e-10	-1.1235	6.75791e-06	9.31976e-06	-0.866627	1.99928e-10	3.71787e-10	-0.913134	0.392931	1.25692	0.114861	1.53045	0.180768	1.43298	0.17323	1.44222	0.114861	1.53045	0.180768	1.43298	ARMCX3_S67	1	1	1	1
WSDRSIFsGIGSTAE	347	sp|Q86UE4|LYRIC_HUMAN	MTDH	ENSG00000147649.10	S	NA	NA	NA	NA	NA	NA	NA	NA	NA	0.924183	0.945143	-0.164096	1.55004e-23	5.15363e-23	0.868206	0.381783	0.408469	-0.083393	NA	NA	NA	NA	NA	NA	0.415375	0.752778	0.566659	1.16586	0.00333035	0.44558	MTDH_S347	1	0	1	1
WSDSAQGsESHSL__	353	sp|P13747|HLAE_HUMAN	HLA-E	ENSG00000204592.9	S	0.8487	0.883836	0.0677458	0.00229171	0.00275744	0.281027	8.06896e-06	1.18402e-05	-0.208618	0.916938	0.938884	0.0321623	0.00229171	0.00277978	0.281027	8.06896e-06	1.20087e-05	-0.208618	0.153004	1.53822	0.284172	0.749443	0.983621	1.00551	0.571144	1.17043	0.284172	0.749443	0.983621	1.00551	HLA-E_S353	1	1	1	1
WSEGSKSsDREGTRA	1310	sp|Q8WWI1|LMO7_HUMAN	LMO7	ENSG00000136153.20	S	0.0703252	0.110933	-0.304896	1.02358e-05	1.38352e-05	0.341219	1.78287e-14	3.76658e-14	-0.372798	0.222599	0.299256	-0.312145	1.02358e-05	1.39588e-05	0.341219	1.78287e-14	3.87206e-14	-0.372798	0.27846	0.698223	0.613863	0.873585	0.312589	0.761698	0.0263453	0.471841	0.613863	0.873585	0.312589	0.761698	LMO7_S1310	1	1	1	1
WSERRNSsIVGRRSL	440	sp|Q96N67|DOCK7_HUMAN	DOCK7	ENSG00000116641.18	S	0.0203526	0.0373392	0.361279	2.81756e-36	2.82311e-35	1.17568	7.1256e-29	2.62956e-28	0.273503	0.0545495	0.0895663	0.195578	2.81756e-36	2.90158e-35	1.17568	7.1256e-29	2.70297e-28	0.273503	0.946131	0.982051	0.0904183	1.57868	0.43626	1.23171	0.860742	0.954089	0.0904183	1.57868	0.43626	1.23171	DOCK7_S440	1	1	1	1
WSKGDKLsDPCSSRW	390	sp|P30414|NKTR_HUMAN	NKTR	ENSG00000114857.18	S	1.40262e-06	6.46344e-06	0.694646	0.406485	0.42562	-0.167	9.614e-21	2.58647e-20	0.32335	1.00533e-14	1.70387e-13	0.750218	0.406485	0.426016	-0.167	9.614e-21	2.66239e-20	0.32335	0.133481	1.53454	0.395408	1.25764	0.310207	1.31155	0.155674	1.46656	0.395408	1.25764	0.310207	1.31155	NKTR_S390	1	1	1	1
WSLGRENsSEELVSR	244	sp|O95255|MRP6_HUMAN	ABCC6	ENSG00000091262.15	S	NA	NA	NA	NA	NA	NA	NA	NA	NA	1.20641e-08	8.09402e-08	-0.668501	0.729477	0.743396	0.0530236	2.24949e-38	1.75843e-37	-1.24772	NA	NA	NA	NA	NA	NA	0.166637	0.646663	0.391657	0.794322	0.000135215	0.345178	ABCC6_S244	1	0	1	1
WSQEKVTsPYWEERI	13	sp|Q9NQC7|CYLD_HUMAN	CYLD	ENSG00000083799.17	S	NA	NA	NA	NA	NA	NA	NA	NA	NA	6.25844e-16	1.23781e-14	-0.904179	3.71906e-05	4.917e-05	0.344862	1.83442e-14	3.98064e-14	-0.219505	NA	NA	NA	NA	NA	NA	0.306871	1.32388	0.891298	0.964077	0.782522	1.07664	CYLD_S13	1	0	1	1
WSQKNSPsPGGKEAE	25	sp|Q6P2H8|TMM53_HUMAN	TMEM53	ENSG00000126106.14	S	NA	NA	NA	NA	NA	NA	NA	NA	NA	5.13246e-06	2.14376e-05	-0.560811	6.09332e-06	8.42456e-06	-0.436449	7.3786e-38	5.42396e-37	-0.77537	NA	NA	NA	NA	NA	NA	0.457632	1.24253	0.438438	0.812234	0.00773326	0.482748	TMEM53_S25	1	0	1	1
WSQLLANsAARKKKL	2072	sp|Q13813|SPTN1_HUMAN	SPTAN1	ENSG00000197694.18	S	0.394711	0.480636	-0.0245621	5.34753e-39	8.18312e-38	1.32795	4.58664e-18	1.11766e-17	-0.219741	0.499048	0.581989	-0.0280282	5.34753e-39	8.37126e-38	1.32795	4.58664e-18	1.14778e-17	-0.219741	0.108287	1.61758	0.0204085	1.87203	0.0652351	0.606317	0.118655	1.59604	0.0204085	1.87203	0.0652351	0.606317	SPTAN1_S2072	1	1	1	1
WSRDLGQsNSDLDMP	636	sp|Q86W92|LIPB1_HUMAN	PPFIBP1	ENSG00000110841.14	S	NA	NA	NA	NA	NA	NA	NA	NA	NA	0.000560928	0.00154197	-0.695802	1.51445e-07	2.24851e-07	-0.40345	2.18088e-27	7.88964e-27	-0.317707	NA	NA	NA	NA	NA	NA	0.463618	0.805075	0.742067	1.09198	0.310084	0.761416	PPFIBP1_S636	1	0	1	1
WSRSRSHsRSPSRCR	939	sp|Q99590|SCAFB_HUMAN	SCAF11	ENSG00000139218.18	S	NA	NA	NA	NA	NA	NA	NA	NA	NA	0.000729921	0.00194678	0.561065	2.33562e-14	4.67875e-14	0.44484	6.27095e-21	1.75609e-20	0.252908	NA	NA	NA	NA	NA	NA	0.475047	1.25835	0.229986	1.37955	0.417424	1.24394	SCAF11_S939	1	0	1	1
WSTRGSEsHELNEGG	1049	sp|Q5VZK9|CARL1_HUMAN	CARMIL1	ENSG00000079691.18	S	NA	NA	NA	NA	NA	NA	NA	NA	NA	0.00124807	0.00315279	-0.697644	2.29259e-10	3.85448e-10	0.872244	0.919355	0.926007	0.00800237	NA	NA	NA	NA	NA	NA	0.845939	1.05359	0.0986732	1.56109	0.119853	1.5217	CARMIL1_S1049	1	0	1	1
WSYQTPPsSPSSSSS	263	sp|Q765P7|MTSSL_HUMAN	MTSS1L		S	8.05289e-07	3.8907e-06	-1.04936	NA	NA	NA	NA	NA	NA	3.55118e-07	1.83025e-06	-0.813873	NA	NA	NA	NA	NA	NA	0.0864445	1.62204	NA	NA	NA	NA	0.332243	1.34085	NA	NA	NA	NA	MTSS1L_S263	1	1	1	1
WSYQTPPsSPSTTMS	261	sp|O43312|MTSS1_HUMAN	MTSS1	ENSG00000170873.18	S	0.542904	0.624021	-0.03409	1.46067e-11	2.55893e-11	0.493003	0.00011025	0.000153492	-0.188216	0.0929733	0.141999	-0.167297	1.46067e-11	2.59072e-11	0.493003	0.00011025	0.000155519	-0.188216	0.562724	1.1992	0.0191834	0.52926	0.0843031	0.627919	0.647675	1.1562	0.0191834	0.52926	0.0843031	0.627919	MTSS1_S261	1	1	1	1
WTKPSSFsDSER___	499	sp|Q8NC56|LEMD2_HUMAN	LEMD2	ENSG00000161904.12	S	0.0855626	0.131612	0.202439	2.63689e-32	1.60261e-31	1.10404	2.99039e-34	1.54958e-33	0.476897	0.00529488	0.0115302	0.40396	2.63689e-32	1.666e-31	1.10404	2.99039e-34	1.60752e-33	0.476897	0.57821	0.855411	0.00239799	2.28808	0.00726034	2.08144	0.746839	0.917284	0.00239799	2.28808	0.00726034	2.08144	LEMD2_S499	1	1	1	1
WTNTEFRyLEDGGLE	339	sp|P07099|HYEP_HUMAN	EPHX1	ENSG00000143819.12	Y	1.46986e-17	3.57174e-16	-1.16876	9.22281e-10	1.48547e-09	0.686703	1.61576e-06	2.47052e-06	-0.359376	1.48621e-17	3.73808e-16	-1.13191	9.22281e-10	1.49992e-09	0.686703	1.61576e-06	2.50636e-06	-0.359376	0.379531	1.27188	0.0207133	0.533033	0.0538462	0.593326	0.617854	1.14624	0.0207133	0.533033	0.0538462	0.593326	EPHX1_Y339	1	1	1	1
WTPTARSsPPLPPPA	1246	sp|Q96RK0|CIC_HUMAN	CIC	ENSG00000079432.7	S	0.568054	0.647241	-0.251207	5.28618e-13	9.81697e-13	0.699173	3.54128e-20	9.36638e-20	0.215156	0.87161	0.904024	-0.153557	5.28618e-13	9.9412e-13	0.699173	3.54128e-20	9.62704e-20	0.215156	0.21345	0.710226	0.439602	1.23064	0.27263	1.34376	0.544802	0.850266	0.439602	1.23064	0.27263	1.34376	CIC_S1246	1	1	1	1
WTQQRQSsLQQQKEL	6230	sp|Q8NF91|SYNE1_HUMAN	SYNE1	ENSG00000131018.24	S	NA	NA	NA	NA	NA	NA	NA	NA	NA	3.00943e-26	2.49273e-24	-1.24903	1.06502e-22	3.32825e-22	-1.05962	NA	NA	NA	NA	NA	NA	NA	NA	NA	0.0747174	0.615559	0.00262085	0.43292	NA	NA	SYNE1_S6230	1	0	1	1
WTQRFFEsFGDLSTP	45	sp|P68871|HBB_HUMAN	HBB	ENSG00000244734.4	S	0.000105221	0.00033605	-0.794471	2.82937e-12	5.12205e-12	-1.26409	NA	NA	NA	4.69291e-05	0.0001625	-0.956668	2.82937e-12	5.19372e-12	-1.26409	NA	NA	NA	0.0791598	1.65298	0.667599	1.12185	NA	NA	0.0969185	1.58438	0.667599	1.12185	NA	NA	HBB_S45	1	1	1	1
WTSLSSSsIKSGSSS	533	sp|Q70E73|RAPH1_HUMAN	RAPH1	ENSG00000173166.18	S	1.97862e-09	1.51046e-08	-0.944905	0.0872283	0.0971655	-0.13976	2.64874e-06	3.98803e-06	-0.220098	1.93982e-09	1.49024e-08	-0.951916	0.0872283	0.0975628	-0.13976	2.64874e-06	4.04344e-06	-0.220098	0.155988	0.67853	0.181467	0.698299	0.486502	0.829915	0.267346	0.740747	0.181467	0.698299	0.486502	0.829915	RAPH1_S533	1	1	1	1
WVEQDHWsFEDEKVA	237	sp|Q8IWY8|ZSC29_HUMAN	ZSCAN29	ENSG00000140265.12	S	0.940254	0.955766	-0.155714	1.3811e-27	5.72483e-27	0.969838	NA	NA	NA	0.978257	0.983883	-0.13635	1.3811e-27	5.86889e-27	0.969838	NA	NA	NA	0.016892	0.453195	0.706551	0.904025	NA	NA	0.016892	0.453195	0.706551	0.904025	NA	NA	ZSCAN29_S237	1	1	1	1
WVGRDRAsYEARERH	185	sp|Q92888|ARHG1_HUMAN	ARHGEF1	ENSG00000076928.18	S	0.991626	0.993928	0.0613147	0.00187117	0.00226701	0.212577	7.57829e-06	1.11436e-05	0.14404	0.940049	0.956008	0.0666327	0.00187117	0.00228506	0.212577	7.57829e-06	1.12973e-05	0.14404	0.465957	1.24703	0.580202	1.16043	0.247896	1.36293	0.865048	0.954336	0.580202	1.16043	0.247896	1.36293	ARHGEF1_S185	1	1	1	1
WVKENRGsFQPPVCN	17	sp|P46952|3HAO_HUMAN	HAAO	ENSG00000162882.15	S	3.9798e-13	5.37976e-12	-1.19823	1.07273e-25	3.94536e-25	-1.28771	6.24406e-46	1.51985e-44	-1.5643	2.06411e-13	2.96857e-12	-1.22556	1.07273e-25	4.01163e-25	-1.28771	6.24406e-46	1.5737e-44	-1.5643	0.0132946	0.49411	0.00719127	0.47611	0.0274315	0.548579	0.0226499	0.53435	0.00719127	0.47611	0.0274315	0.548579	HAAO_S17	1	1	1	1
WVKSGLGsGPKCCH_	146	sp|O14880|MGST3_HUMAN	MGST3	ENSG00000143198.13	S	0.335648	0.420481	-0.147579	7.14038e-12	1.27171e-11	0.393307	0.0131867	0.0161035	0.0896853	0.19272	0.265404	-0.13527	7.14038e-12	1.2889e-11	0.393307	0.0131867	0.0162785	0.0896853	0.595497	0.843472	0.784663	1.07588	0.00241603	0.434688	0.504015	0.827866	0.784663	1.07588	0.00241603	0.434688	MGST3_S146	1	1	1	1
WVMRQDIsPTRDCDD	386	sp|Q02410|APBA1_HUMAN	APBA1	ENSG00000107282.8	S	NA	NA	NA	NA	NA	NA	NA	NA	NA	0.0164248	0.0314083	-0.332806	1.02551e-07	1.5282e-07	-0.689518	4.01199e-20	1.08634e-19	-0.584077	NA	NA	NA	NA	NA	NA	0.0106569	0.492715	0.00243883	0.430291	0.00626795	0.473758	APBA1_S386	1	0	1	1
WWSRLVSsDPEINTK	260	sp|Q9Y266|NUDC_HUMAN	NUDC	ENSG00000090273.14	S	0.00718583	0.0148941	0.378447	6.48993e-18	1.52129e-17	0.491793	1.62983e-15	3.60387e-15	0.374204	0.000992159	0.00257028	0.350991	6.48993e-18	1.5382e-17	0.491793	1.62983e-15	3.71058e-15	0.374204	0.380857	1.29902	0.109556	1.53733	0.968377	1.01069	0.036283	1.77636	0.109556	1.53733	0.968377	1.01069	NUDC_S260	1	1	1	1
WYSEDEDtDTEEYKN	473	sp|Q9NVN3|RIC8B_HUMAN	RIC8B	ENSG00000111785.21	T	0.16537	0.231551	0.173088	1.13456e-20	3.07471e-20	0.771235	0.00993904	0.0122084	0.0902507	0.0221567	0.0408552	0.446204	1.13456e-20	3.12595e-20	0.771235	0.00993904	0.0123461	0.0902507	0.991305	1.00322	0.17229	1.44153	0.747228	1.09861	0.998411	0.999436	0.17229	1.44153	0.747228	1.09861	RIC8B_T473	1	1	1	1
YAAFQEDsSGDEAES	92	sp|Q15311|RBP1_HUMAN	RALBP1	ENSG00000017797.13	S	0.900015	0.925502	0.0485167	4.90157e-47	1.45104e-44	1.10196	1.06487e-15	2.37172e-15	-0.234752	0.896154	0.922532	-0.0379611	4.90157e-47	1.34696e-44	1.10196	1.06487e-15	2.44366e-15	-0.234752	0.146865	1.47636	0.0273552	1.81356	0.0700125	0.611634	0.27957	1.33626	0.0273552	1.81356	0.0700125	0.611634	RALBP1_S92	1	1	1	1
YAANRKStGQLNLST	1915	sp|O94915|FRYL_HUMAN	FRYL	ENSG00000075539.15	T	NA	NA	NA	NA	NA	NA	NA	NA	NA	0.192626	0.265308	0.286997	1.35545e-14	2.74759e-14	0.483816	3.61416e-08	6.05814e-08	0.13297	NA	NA	NA	NA	NA	NA	0.617634	1.18409	0.417292	1.24238	0.100569	1.55744	FRYL_T1915	0	0	1	1
YAAPVPRsQSLQDQP	599	sp|Q8N4C8|MINK1_HUMAN	MINK1	ENSG00000141503.17	S	NA	NA	NA	NA	NA	NA	NA	NA	NA	3.68481e-05	0.00013015	-0.323968	0.00378098	0.00453447	0.0916305	3.07241e-32	1.44345e-31	-0.424386	NA	NA	NA	NA	NA	NA	0.596439	0.851511	0.0248541	1.84424	0.773431	0.925891	MINK1_S599	0	0	1	1
YADSPGAsSPEQPKR	167	sp|P32519|ELF1_HUMAN	ELF1	ENSG00000120690.16	S	0.290143	0.372058	0.206436	4.52992e-07	6.54679e-07	0.46307	0.0189863	0.0228267	-0.14263	0.241609	0.320821	0.17665	4.52992e-07	6.58735e-07	0.46307	0.0189863	0.0230706	-0.14263	0.660072	1.14188	0.393036	1.25663	0.815199	1.06699	0.870246	1.04691	0.393036	1.25663	0.815199	1.06699	ELF1_S167	1	1	1	1
YAFEYYPsTPGRYSI	518	sp|O75369|FLNB_HUMAN	FLNB	ENSG00000136068.15	S	NA	NA	NA	NA	NA	NA	NA	NA	NA	0.364449	0.45061	-0.340439	1.3916e-19	3.60489e-19	0.815982	0.00763585	0.00955766	-0.0813564	NA	NA	NA	NA	NA	NA	0.291319	1.43231	0.594178	0.866788	0.00870281	0.483598	FLNB_S518	1	0	1	1
YAFSPRNsLPQHLKE	261	sp|Q08334|I10R2_HUMAN	IL10RB	ENSG00000243646.10	S	0.60096	0.676502	-0.0941783	4.3166e-19	1.06845e-18	0.588886	0.000150067	0.000207069	0.142616	0.649505	0.720753	-0.178607	4.3166e-19	1.0833e-18	0.588886	0.000150067	0.000209862	0.142616	0.728401	1.09829	0.156656	1.46276	0.896372	0.965149	0.598227	1.15306	0.156656	1.46276	0.896372	0.965149	IL10RB_S261	1	1	1	1
YAGALRAsGEMASAQ	143	sp|P54578|UBP14_HUMAN	USP14	ENSG00000101557.15	S	0.306679	0.38971	-0.103561	2.20911e-43	1.08339e-41	1.46538	3.7575e-36	2.29196e-35	0.331938	0.310737	0.394883	-0.0945717	2.20911e-43	1.08665e-41	1.46538	3.7575e-36	2.39183e-35	0.331938	0.171326	0.690073	0.0994848	1.55949	0.230358	1.37943	0.157899	0.682184	0.0994848	1.55949	0.230358	1.37943	USP14_S143	1	1	1	1
YAGSKWDsESNSERD	887	sp|P30414|NKTR_HUMAN	NKTR	ENSG00000114857.18	S	NA	NA	NA	NA	NA	NA	NA	NA	NA	2.91024e-07	1.52271e-06	0.524449	0.406485	0.426016	-0.167	9.614e-21	2.66239e-20	0.32335	NA	NA	NA	NA	NA	NA	0.310464	1.34826	0.395408	1.25764	0.310207	1.31155	NKTR_S887	1	0	1	1
YALGGLGsGICPNRE	597	sp|P31327|CPSM_HUMAN	CPS1	ENSG00000021826.17	S	2.97974e-11	3.05991e-10	-0.815126	5.64268e-11	9.60925e-11	-0.92265	1.02509e-40	9.70672e-40	-1.60381	2.34898e-10	2.10045e-09	-0.790449	5.64268e-11	9.71552e-11	-0.92265	1.02509e-40	1.01689e-39	-1.60381	0.422708	0.783596	0.000363657	0.369377	0.000980517	0.401246	0.629889	0.866966	0.000363657	0.369377	0.000980517	0.401246	CPS1_S597	1	1	1	1
YALKRLLsNEEEKNR	73	sp|O14976|GAK_HUMAN	GAK	ENSG00000178950.17	S	0.0112009	0.0220598	-0.339564	1.74271e-12	3.17391e-12	0.627914	0.000125495	0.000173772	0.0820562	0.00728624	0.0153258	-0.330465	1.74271e-12	3.21744e-12	0.627914	0.000125495	0.000176029	0.0820562	0.158224	1.52524	0.152552	1.46992	0.265422	1.3479	0.167075	1.47925	0.152552	1.46992	0.265422	1.3479	GAK_S73	1	1	1	1
YALVKAKsVDEIAKI	356	sp|A6ND36|FA83G_HUMAN	FAM83G	ENSG00000188522.15	S	0.00284789	0.00651002	0.379176	6.99049e-09	1.0763e-08	0.655982	0.00519602	0.00651104	0.100343	0.00224561	0.00534027	0.400682	6.99049e-09	1.0859e-08	0.655982	0.00519602	0.00658758	0.100343	0.595911	0.867792	0.455172	1.22164	0.90563	1.03223	0.595911	0.867792	0.455172	1.22164	0.90563	1.03223	FAM83G_S356	1	1	1	1
YAMDELRsLTQSYLR	1803	sp|P52948|NUP98_HUMAN	NUP98	ENSG00000110713.17	S	2.22192e-05	8.13006e-05	0.29497	3.72549e-28	1.61799e-27	0.789975	4.48373e-39	3.52795e-38	0.371856	6.95397e-05	0.000233313	0.29606	3.72549e-28	1.66118e-27	0.789975	4.48373e-39	3.71797e-38	0.371856	0.782578	1.07674	0.141428	1.48412	0.0375524	1.75155	0.992932	1.00238	0.141428	1.48412	0.0375524	1.75155	NUP98_S1803	1	1	1	1
YARDSVSsVSDISQY	58	sp|Q12929|EPS8_HUMAN	EPS8	ENSG00000151491.14	S	0.00116577	0.00293423	-0.416612	5.19221e-13	9.6694e-13	0.553239	0.132256	0.148304	0.0625497	0.000895067	0.0023455	-0.621697	5.19221e-13	9.79596e-13	0.553239	0.132256	0.149347	0.0625497	0.363036	0.758716	0.391184	1.25953	0.853731	1.05052	0.997728	0.999235	0.391184	1.25953	0.853731	1.05052	EPS8_S58	1	1	1	1
YASERPKsLGDASPS	165	sp|Q96B18|DACT3_HUMAN	DACT3	ENSG00000197380.11	S	9.11532e-11	8.70825e-10	-0.93821	4.13665e-12	7.44313e-12	-0.979241	NA	NA	NA	7.44361e-11	7.16805e-10	-0.974754	4.13665e-12	7.54702e-12	-0.979241	NA	NA	NA	0.61633	1.1438	0.90511	0.968597	NA	NA	0.439781	1.23011	0.90511	0.968597	NA	NA	DACT3_S165	1	1	1	1
YASGSSAsLGGPESA	4675	sp|Q15149|PLEC_HUMAN	PLEC	ENSG00000178209.15	S	0.110694	0.164086	-0.409011	3.72493e-14	7.29923e-14	0.7883	0.0155147	0.0187793	-0.10335	0.144254	0.207206	-0.125838	3.72493e-14	7.37976e-14	0.7883	0.0155147	0.0189909	-0.10335	0.18716	0.701069	0.402558	0.798613	0.00950146	0.495304	0.53878	0.848174	0.402558	0.798613	0.00950146	0.495304	PLEC_S4675	1	1	1	1
YATTKGIsQTNLITT	460	sp|Q9Y2J2|E41L3_HUMAN	EPB41L3	ENSG00000082397.17	S	0.045186	0.0752612	-0.617248	0.00936846	0.0109393	-0.368151	8.51572e-24	2.6487e-23	-0.654145	0.0337421	0.0591017	-0.409113	0.00936846	0.0110094	-0.368151	8.51572e-24	2.72133e-23	-0.654145	0.588124	0.832316	0.36495	1.27469	0.801718	1.06942	0.476418	0.818578	0.36495	1.27469	0.801718	1.06942	EPB41L3_S460	1	1	1	1
YCEEHARsDPLLIGI	49	sp|Q9UBI6|GBG12_HUMAN	GNG12	ENSG00000172380.6	S	0.000326283	0.000933024	-0.994071	1.11685e-05	1.50796e-05	0.420576	3.01405e-35	1.67727e-34	-0.615242	0.000309597	0.000899914	-0.98571	1.11685e-05	1.52108e-05	0.420576	3.01405e-35	1.75234e-34	-0.615242	0.937484	0.977105	0.810634	1.06618	0.00539827	0.4642	0.658937	0.877754	0.810634	1.06618	0.00539827	0.4642	GNG12_S49	1	1	1	1
YCSLRDEtPERKSGQ	1140	sp|Q96T58|MINT_HUMAN	SPEN	ENSG00000065526.12	T	4.94558e-05	0.000168342	0.514272	5.37516e-09	8.29794e-09	0.443607	1.34328e-21	3.75185e-21	0.179079	0.000413695	0.00117234	0.566088	5.37516e-09	8.37062e-09	0.443607	1.34328e-21	3.86587e-21	0.179079	0.0199252	1.98011	0.963972	0.987981	0.0447836	1.71648	0.0105129	2.04569	0.963972	0.987981	0.0447836	1.71648	SPEN_T1140	1	1	1	1
YCVLRRGsLGFYKDA	2254	sp|O15020|SPTN2_HUMAN	SPTBN2	ENSG00000173898.13	S	1.49706e-29	2.06959e-27	-2.21898	2.46293e-15	5.0916e-15	-1.17221	4.14873e-42	4.72002e-41	-1.73606	1.23455e-29	1.66876e-27	-2.11264	2.46293e-15	5.14522e-15	-1.17221	4.14873e-42	4.95933e-41	-1.73606	0.120369	0.654038	0.540625	0.848736	0.00632514	0.474597	0.399789	0.798282	0.540625	0.848736	0.00632514	0.474597	SPTBN2_S2254	1	1	1	1
YDDIYFDsDSEDEDR	109	sp|Q56P03|EAPP_HUMAN	EAPP	ENSG00000129518.9	S	0.003342	0.00751802	0.517244	2.33113e-17	5.29807e-17	0.480155	1.50735e-12	2.99927e-12	0.278442	0.0018099	0.0044015	0.461436	2.33113e-17	5.35388e-17	0.480155	1.50735e-12	3.07802e-12	0.278442	0.0313476	1.81038	0.16581	0.689094	0.298474	1.33869	0.032844	1.78564	0.16581	0.689094	0.298474	1.33869	EAPP_S109	1	1	1	1
YDDRAYSsFGGGRGS	14	sp|Q15056|IF4H_HUMAN	EIF4H	ENSG00000106682.14	S	NA	NA	NA	NA	NA	NA	NA	NA	NA	0.362827	0.44906	-0.281669	2.16039e-23	7.0644e-23	0.60619	1.27971e-19	3.3902e-19	0.228488	NA	NA	NA	NA	NA	NA	0.799209	0.933864	0.0235223	1.84252	0.0812508	1.59699	EIF4H_S14	1	0	1	1
YDEDGHTsEEKEGDA	163	sp|Q9NSK0|KLC4_HUMAN	KLC4	ENSG00000137171.15	S	0.00168621	0.0040854	0.709746	0.0400165	0.0453345	-0.128085	1.54725e-09	2.7017e-09	0.16068	0.00171671	0.00420084	0.482027	0.0400165	0.0455804	-0.128085	1.54725e-09	2.7575e-09	0.16068	0.291274	1.33718	0.200998	0.70754	0.544517	0.850046	0.495478	1.20058	0.200998	0.70754	0.544517	0.850046	KLC4_S163	1	1	1	1
YDEEEQGyDSEKEKK	432	sp|Q05519|SRS11_HUMAN	SRSF11	ENSG00000116754.13	Y	NA	NA	NA	NA	NA	NA	NA	NA	NA	0.00938313	0.0191958	0.81601	0.514009	0.53365	-0.0791607	2.94224e-37	2.05015e-36	0.349979	NA	NA	NA	NA	NA	NA	0.117646	1.68071	0.133538	1.49915	0.00780899	2.05975	SRSF11_Y432	1	0	1	1
YDEGSGGsGDEGRDE	491	sp|O94762|RECQ5_HUMAN	RECQL5	ENSG00000108469.15	S	3.93545e-09	2.87359e-08	0.597246	1.31397e-14	2.63635e-14	0.897613	NA	NA	NA	5.01365e-10	4.24868e-09	0.590404	1.31397e-14	2.66673e-14	0.897613	NA	NA	NA	0.150011	1.47475	0.65603	1.12777	NA	NA	0.162102	1.45731	0.65603	1.12777	NA	NA	RECQL5_S491	1	1	1	1
YDENEDLsDVEEIVS	57	sp|Q8NHM5|KDM2B_HUMAN	KDM2B	ENSG00000089094.19	S	0.11138	0.164984	0.185616	0.00156136	0.00190185	0.25408	7.65912e-06	1.1242e-05	0.23547	0.0749879	0.117981	0.320893	0.00156136	0.00191628	0.25408	7.65912e-06	1.14012e-05	0.23547	0.412565	1.28683	0.276266	1.33892	0.14485	1.55944	0.346187	1.33317	0.276266	1.33892	0.14485	1.55944	KDM2B_S57	1	1	1	1
YDERPGPsPLPHRDR	226	sp|P08621|RU17_HUMAN	SNRNP70	ENSG00000104852.15	S	0.000363089	0.00102577	0.598972	0.260983	0.27817	0.216646	4.16612e-43	5.51141e-42	0.342129	0.000305387	0.000888966	0.585894	0.260983	0.278806	0.216646	4.16612e-43	5.84772e-42	0.342129	0.566634	0.857734	0.0692199	1.64048	0.0276625	1.81346	0.566634	0.857734	0.0692199	1.64048	0.0276625	1.81346	SNRNP70_S226	1	1	1	1
YDIMKSKsNPDFLKK	993	sp|Q6WCQ1|MPRIP_HUMAN	MPRIP	ENSG00000133030.21	S	0.549216	0.629952	-0.0650428	0.0972454	0.107909	0.120048	5.12156e-17	1.18396e-16	-0.408961	0.483053	0.566545	-0.0204579	0.0972454	0.108376	0.120048	5.12156e-17	1.2189e-16	-0.408961	0.804493	0.935565	0.824919	0.94226	0.25234	0.734775	0.833067	0.944843	0.824919	0.94226	0.25234	0.734775	MPRIP_S993	1	1	1	1
YDITRRStYNHLSSW	98	sp|P61106|RAB14_HUMAN	RAB14	ENSG00000119396.11	T	NA	NA	NA	NA	NA	NA	NA	NA	NA	0.0111212	0.0222617	-0.679962	1.53695e-10	2.60879e-10	0.374543	7.83026e-15	1.73859e-14	-0.242979	NA	NA	NA	NA	NA	NA	0.454448	1.30574	0.764803	0.922904	0.954892	0.984984	RAB14_T98	0	0	1	1
YDIYRVPsSQSMEDR	368	sp|O95049|ZO3_HUMAN	TJP3	ENSG00000105289.15	S	NA	NA	NA	NA	NA	NA	NA	NA	NA	0.11643	0.172145	-0.402336	0.882659	0.891206	-0.0812121	3.45546e-14	7.45005e-14	-0.425001	NA	NA	NA	NA	NA	NA	0.493524	1.21165	0.0176096	1.90599	0.461517	0.82101	TJP3_S368	1	0	1	1
YDLHKKRsCNLDEQQ	609	sp|P08575|PTPRC_HUMAN	PTPRC	ENSG00000081237.20	S	0.678941	0.744617	-0.110991	6.11389e-05	7.94403e-05	-0.517514	2.8195e-09	4.86515e-09	-0.417221	0.714517	0.775821	-0.108003	6.11389e-05	8.00762e-05	-0.517514	2.8195e-09	4.95927e-09	-0.417221	0.321321	1.32458	0.244762	0.731224	0.831083	0.944542	0.307331	1.33632	0.244762	0.731224	0.831083	0.944542	PTPRC_S609	1	1	1	1
YDLLRAAsENSQDAL	442	sp|Q13422|IKZF1_HUMAN	IKZF1	ENSG00000185811.19	S	NA	NA	NA	NA	NA	NA	NA	NA	NA	0.0300657	0.0533277	-0.567342	1.36097e-06	1.93912e-06	-0.611729	7.47863e-08	1.23031e-07	-0.419877	NA	NA	NA	NA	NA	NA	0.484329	1.28136	0.0809802	0.622861	0.547744	1.19662	IKZF1_S442	1	0	1	1
YDLSDSDsNLSGEDS	79	sp|Q9H501|ESF1_HUMAN	ESF1	ENSG00000089048.14	S	NA	NA	NA	NA	NA	NA	NA	NA	NA	0.00117053	0.00297644	0.63594	1.68064e-27	7.06733e-27	0.88964	8.63155e-50	7.95697e-48	0.721358	NA	NA	NA	NA	NA	NA	0.0908812	1.68039	0.000101003	2.99841	0.000293276	2.74958	ESF1_S79	1	0	1	1
YDNFDNIsLAQRLEK	1494	sp|Q00610|CLH1_HUMAN	CLTC	ENSG00000141367.12	S	0.0135518	0.0261391	0.386986	6.53671e-33	4.19349e-32	1.36878	5.78265e-21	1.57755e-20	0.136375	0.0133226	0.026106	0.396829	6.53671e-33	4.35467e-32	1.36878	5.78265e-21	1.62491e-20	0.136375	0.322843	0.766745	0.936684	0.978932	0.741857	1.09263	0.492371	0.831871	0.936684	0.978932	0.741857	1.09263	CLTC_S1494	1	1	1	1
YDPRFTGsFDDDPDP	1327	sp|O15027|SC16A_HUMAN	SEC16A	ENSG00000148396.18	S	0.916451	0.938134	0.0600872	0.0022824	0.00274664	0.232538	0.00250505	0.00319799	0.0641453	0.794059	0.841616	0.0590773	0.0022824	0.00276879	0.232538	0.00250505	0.00323505	0.0641453	0.886668	1.03884	0.858855	0.953169	0.307005	0.760475	0.89595	1.0356	0.858855	0.953169	0.307005	0.760475	SEC16A_S1327	1	1	1	1
YDQGRRGsSDPTVQR	863	sp|Q2KHT3|CL16A_HUMAN	CLEC16A	ENSG00000038532.16	S	0.489157	0.572918	-0.113395	3.56813e-15	7.34374e-15	0.636409	3.56514e-05	5.08186e-05	-0.0825569	0.694901	0.759575	-0.0877074	3.56813e-15	7.42274e-15	0.636409	3.56514e-05	5.15259e-05	-0.0825569	0.199221	0.703581	0.179955	1.43415	0.625193	0.87702	0.169784	0.686766	0.179955	1.43415	0.625193	0.87702	CLEC16A_S863	1	1	1	1
YDRRDDRsWSSRDDY	309	sp|P23588|IF4B_HUMAN	EIF4B	ENSG00000063046.17	S	0.615268	0.688884	-0.0752692	5.43072e-13	1.00458e-12	0.540568	1.44502e-17	3.42342e-17	0.248533	0.675654	0.743554	-0.0565494	5.43072e-13	1.01816e-12	0.540568	1.44502e-17	3.52386e-17	0.248533	0.782341	0.928189	0.373616	1.26878	0.0370894	1.75235	0.772284	0.92487	0.373616	1.26878	0.0370894	1.75235	EIF4B_S309	1	1	1	1
YDSDGDKsDDLVVDV	245	sp|Q04726|TLE3_HUMAN	TLE3	ENSG00000140332.17	S	0.05165	0.0848506	0.569398	1.23399e-11	2.16858e-11	0.816654	7.49202e-13	1.50536e-12	0.312168	0.076904	0.1206	0.730605	1.23399e-11	2.19563e-11	0.816654	7.49202e-13	1.54389e-12	0.312168	0.0377903	1.8448	0.0025343	2.27565	0.00017947	2.84099	0.0957622	1.63372	0.0025343	2.27565	0.00017947	2.84099	TLE3_S245	1	1	1	1
YDSLLGRsGSYSYLE	908	sp|O14974|MYPT1_HUMAN	PPP1R12A	ENSG00000058272.19	S	0.00741259	0.0153062	-0.389932	4.29641e-15	8.81479e-15	0.531017	0.0356812	0.0419784	0.0326266	0.203128	0.27695	-0.102773	4.29641e-15	8.91224e-15	0.531017	0.0356812	0.0423879	0.0326266	0.718144	1.1186	0.00435303	2.1732	0.711688	1.10429	0.960424	0.986144	0.00435303	2.1732	0.711688	1.10429	PPP1R12A_S908	1	1	1	1
YDSTDQGsPASTPST	1081	sp|Q71F56|MD13L_HUMAN	MED13L	ENSG00000123066.8	S	0.000171593	0.000520922	0.270223	7.08693e-14	1.36912e-13	0.633461	0.375705	0.401898	0.00623052	3.73748e-07	1.92177e-06	0.576297	7.08693e-14	1.38553e-13	0.633461	0.375705	0.40266	0.00623052	0.0867098	1.61523	0.148853	1.47358	0.942176	0.96403	0.0148982	1.99405	0.148853	1.47358	0.942176	0.96403	MED13L_S1081	1	1	1	1
YDTDYRHsYEYQREN	98	sp|P49760|CLK2_HUMAN	CLK2	ENSG00000176444.19	S	6.41805e-07	3.16373e-06	1.1345	1.37191e-14	2.74854e-14	1.08125	9.30045e-08	1.49938e-07	0.395363	1.90836e-10	1.7346e-09	1.10362	1.37191e-14	2.77889e-14	1.08125	9.30045e-08	1.52572e-07	0.395363	0.319367	1.39623	0.33374	1.29852	0.465951	1.28956	0.117681	1.5808	0.33374	1.29852	0.465951	1.28956	CLK2_S98	1	1	1	1
YDVFRQLsLEGSGLG	752	sp|Q9UMZ2|SYNRG_HUMAN	SYNRG	ENSG00000275066.5	S	0.508519	0.591128	0.0486939	2.59347e-23	8.29117e-23	0.649503	1.28999e-09	2.27553e-09	0.114499	0.463488	0.548591	-0.0205844	2.59347e-23	8.4174e-23	0.649503	1.28999e-09	2.32269e-09	0.114499	0.850866	1.05166	0.394114	1.25599	0.717018	1.10183	0.234545	1.37552	0.394114	1.25599	0.717018	1.10183	SYNRG_S752	1	1	1	1
YEEEEEQsRSMSRKR	1013	sp|Q9Y5B9|SP16H_HUMAN	SUPT16H	ENSG00000092201.10	S	3.08263e-13	4.24016e-12	1.02289	1.26438e-42	4.84392e-41	1.2898	1.5529e-50	2.31562e-48	0.945019	4.66344e-13	6.34649e-12	1.0366	1.26438e-42	4.93766e-41	1.2898	1.5529e-50	2.46357e-48	0.945019	0.0484846	1.94226	0.0344554	1.7706	0.0152849	1.93162	0.0385967	2.00321	0.0344554	1.7706	0.0152849	1.93162	SUPT16H_S1013	1	1	1	1
YEEPRRHsPPIEKQL	283	sp|Q8IZD4|DCP1B_HUMAN	DCP1B	ENSG00000151065.14	S	0.324777	0.409355	0.287391	2.09376e-15	4.35052e-15	0.515072	0.000124255	0.000172273	0.118128	0.279278	0.361727	0.256497	2.09376e-15	4.39422e-15	0.515072	0.000124255	0.000174469	0.118128	0.255553	0.735134	0.910165	1.0307	0.0526571	1.69013	0.255553	0.735134	0.910165	1.0307	0.0526571	1.69013	DCP1B_S283	1	1	1	1
YEERDRRsSGDHRRS	1124	sp|Q6KC79|NIPBL_HUMAN	NIPBL	ENSG00000164190.19	S	NA	NA	NA	NA	NA	NA	NA	NA	NA	0.219172	0.295443	0.234289	1.65773e-26	6.48072e-26	0.753267	4.28636e-29	1.66043e-28	0.355614	NA	NA	NA	NA	NA	NA	0.125255	1.67105	0.00889352	2.04393	0.00724849	2.069	NIPBL_S1124	1	0	1	1
YEEVGADsADGEDEG	439	sp|Q9BQE3|TBA1C_HUMAN	TUBA1C	ENSG00000167553.16	S	0.883622	0.911492	0.0715258	3.06098e-41	8.89981e-40	2.04442	1.03467e-14	2.2257e-14	0.257069	0.862482	0.896752	0.0876917	3.06098e-41	9.07508e-40	2.04442	1.03467e-14	2.28716e-14	0.257069	0.795757	0.932813	0.0483032	1.70643	0.863036	0.954893	0.66064	0.889035	0.0483032	1.70643	0.863036	0.954893	TUBA1C_S439	1	1	1	1
YEGSEEVsPPQTKDQ	2563	sp|Q93008|USP9X_HUMAN	USP9X	ENSG00000124486.13	S	0.0913651	0.139132	0.245215	9.17779e-21	2.51528e-20	0.619463	0.00474433	0.0059601	-0.0603394	0.075923	0.119325	0.2346	9.17779e-21	2.55452e-20	0.619463	0.00474433	0.00602911	-0.0603394	0.998547	1.00049	0.66474	1.12284	0.51078	0.838589	0.772953	1.08026	0.66474	1.12284	0.51078	0.838589	USP9X_S2563	1	1	1	1
YEGSQRNsTELAPPL	1834	sp|Q9H7D0|DOCK5_HUMAN	DOCK5	ENSG00000147459.18	S	4.31933e-06	1.81732e-05	-0.488535	0.625596	0.643134	-0.146289	1.26515e-06	1.94997e-06	-0.147004	3.69628e-05	0.000130534	-0.509418	0.625596	0.642793	-0.146289	1.26515e-06	1.97779e-06	-0.147004	0.198915	0.685096	0.655281	0.886693	0.497997	1.19886	0.280234	0.720163	0.655281	0.886693	0.497997	1.19886	DOCK5_S1834	1	1	1	1
YEITAEDsQEKVADE	226	sp|Q9H814|PHAX_HUMAN	PHAX	ENSG00000164902.14	S	0.00260912	0.00602423	0.350707	2.68645e-40	5.5134e-39	0.905827	2.19916e-42	2.57249e-41	0.463465	0.00236732	0.00560067	0.318034	2.68645e-40	5.66616e-39	0.905827	2.19916e-42	2.70955e-41	0.463465	0.0384551	1.77388	0.389173	1.26058	0.645676	0.884131	0.0534839	1.68929	0.389173	1.26058	0.645676	0.884131	PHAX_S226	1	1	1	1
YEKDGSAsPAVTKDQ	1348	sp|Q96RL7|VP13A_HUMAN	VPS13A	ENSG00000197969.14	S	7.56871e-11	7.31998e-10	-0.768468	2.78089e-15	5.74309e-15	0.705939	5.34132e-29	1.98493e-28	-0.440242	1.87767e-12	2.33337e-11	-0.770161	2.78089e-15	5.80445e-15	0.705939	5.34132e-29	2.03861e-28	-0.440242	0.492866	1.20907	0.349209	1.28442	0.0379426	0.570597	0.803861	1.06911	0.349209	1.28442	0.0379426	0.570597	VPS13A_S1348	1	1	1	1
YEKKRSGsLERDRPG	377	sp|Q8IXT5|RB12B_HUMAN	RBM12B	ENSG00000183808.11	S	6.62317e-16	1.29712e-14	1.15448	1.03071e-37	1.28107e-36	1.57135	1.66791e-48	7.7682e-47	0.464072	1.56337e-13	2.29333e-12	0.953379	1.03071e-37	1.31269e-36	1.57135	1.66791e-48	8.24265e-47	0.464072	0.0783673	1.8343	0.0341945	1.77198	0.203395	1.40797	0.966029	1.01179	0.0341945	1.77198	0.203395	1.40797	RBM12B_S377	1	1	1	1
YEKTTRTsDVGGYYY	1899	sp|P46821|MAP1B_HUMAN	MAP1B	ENSG00000131711.15	S	0.391519	0.47735	-0.17206	1.59409e-17	3.65717e-17	0.981384	2.55549e-06	3.85292e-06	0.345453	0.471178	0.555634	-0.09523	1.59409e-17	3.69697e-17	0.981384	2.55549e-06	3.90721e-06	0.345453	0.91668	0.970518	0.38681	1.26051	0.806998	1.06748	0.726442	1.1128	0.38681	1.26051	0.806998	1.06748	MAP1B_S1899	1	1	1	1
YELEKRTsPQVLGSI	572	sp|Q7Z417|NUFP2_HUMAN	NUFIP2	ENSG00000108256.9	S	0.000469852	0.00129257	0.819173	5.33725e-29	2.48573e-28	0.912401	3.58772e-36	2.19275e-35	0.469459	2.81839e-05	0.000101877	0.768903	5.33725e-29	2.55501e-28	0.912401	3.58772e-36	2.28731e-35	0.469459	0.47143	1.26492	0.252092	1.35908	0.161306	1.45582	0.281615	1.34007	0.252092	1.35908	0.161306	1.45582	NUFIP2_S572	1	1	1	1
YELSMKLtPSYDLAP	369	sp|Q9P0Z9|SOX_HUMAN	PIPOX	ENSG00000179761.12	T	NA	NA	NA	NA	NA	NA	NA	NA	NA	5.13226e-08	3.08538e-07	-1.20291	1.62542e-10	2.75745e-10	-0.733753	4.93468e-26	1.66757e-25	-1.04493	NA	NA	NA	NA	NA	NA	0.00747454	0.429229	0.00354933	0.448326	6.96309e-05	0.325871	PIPOX_T369	1	0	1	1
YEMSLNGsPRSHYLA	567	sp|O94929|ABLM3_HUMAN	ABLIM3	ENSG00000173210.19	S	NA	NA	NA	NA	NA	NA	NA	NA	NA	1.02366e-05	4.02757e-05	-0.379922	7.85002e-10	1.27924e-09	-0.734789	2.54949e-35	1.48521e-34	-0.910714	NA	NA	NA	NA	NA	NA	0.978326	1.00731	0.278204	0.747778	0.0250769	0.545377	ABLIM3_S567	1	0	1	1
YEPEGSAsPTPPYLK	77	sp|O15169|AXIN1_HUMAN	AXIN1	ENSG00000103126.15	S	NA	NA	NA	NA	NA	NA	NA	NA	NA	0.502292	0.58506	-0.00792725	5.59337e-16	1.19624e-15	0.862496	0.510307	0.537131	0.0201526	NA	NA	NA	NA	NA	NA	0.6733	0.870302	0.0246072	1.83876	0.656747	1.25148	AXIN1_S77	1	0	1	1
YEPPVQEsV______	263	sp|P61247|RS3A_HUMAN	RPS3A	ENSG00000145425.10	S	0.00509884	0.0110254	0.161747	6.24197e-05	8.10138e-05	0.516645	0.247021	0.270343	0.0241673	0.00910757	0.0186928	0.181095	6.24197e-05	8.16734e-05	0.516645	0.247021	0.271308	0.0241673	0.643158	1.13311	0.0383371	1.7641	0.137847	1.48924	0.925644	1.02542	0.0383371	1.7641	0.137847	1.48924	RPS3A_S263	1	1	1	1
YEPYGMYsDDDANSD	823	sp|Q7Z460|CLAP1_HUMAN	CLASP1	ENSG00000074054.18	S	NA	NA	NA	NA	NA	NA	NA	NA	NA	0.0268678	0.0483959	0.334277	8.49372e-08	1.26902e-07	0.39889	5.05562e-29	1.93933e-28	0.229635	NA	NA	NA	NA	NA	NA	0.0312721	2.02392	0.695487	1.11042	0.04479	1.72114	CLASP1_S823	1	0	1	1
YERGGDVsPSPYSSS	383	sp|Q14004|CDK13_HUMAN	CDK13	ENSG00000065883.16	S	0.000117772	0.00037216	0.427571	1.92192e-19	4.85459e-19	0.622243	5.24499e-33	2.49174e-32	0.428416	7.5474e-12	8.467e-11	0.567078	1.92192e-19	4.92423e-19	0.622243	5.24499e-33	2.58648e-32	0.428416	0.899898	0.965039	0.322275	1.30353	0.112215	1.53231	0.684707	1.11477	0.322275	1.30353	0.112215	1.53231	CDK13_S383	1	1	1	1
YERLTSVsSSVDFDQ	113	sp|Q5T3F8|CSCL2_HUMAN	TMEM63B	ENSG00000137216.19	S	NA	NA	NA	NA	NA	NA	NA	NA	NA	0.455662	0.541353	-0.142427	1.77555e-08	2.71307e-08	0.414763	0.000265029	0.00036421	0.108796	NA	NA	NA	NA	NA	NA	0.741872	1.09498	0.193472	1.41727	0.456693	1.22045	TMEM63B_S113	1	0	1	1
YERQQFEsVEWYNNR	397	sp|Q9UPY3|DICER_HUMAN	DICER1	ENSG00000100697.14	S	5.8392e-05	0.000195882	-0.633924	2.10361e-05	2.80378e-05	0.294312	0.0135981	0.0165927	-0.104325	4.1782e-05	0.000146287	-0.579727	2.10361e-05	2.82734e-05	0.294312	0.0135981	0.0167732	-0.104325	0.190454	1.4257	0.314013	1.31004	0.0679383	1.64026	0.180656	1.43763	0.314013	1.31004	0.0679383	1.64026	DICER1_S397	1	1	1	1
YERRGGGsGGGEESE	298	sp|Q96QR8|PURB_HUMAN	PURB	ENSG00000146676.10	S	0.0134153	0.0259032	0.385344	2.55203e-31	1.42791e-30	0.836024	9.07489e-31	3.81136e-30	0.358882	2.6862e-05	9.7456e-05	0.409201	2.55203e-31	1.48534e-30	0.836024	9.07489e-31	3.91727e-30	0.358882	0.415926	0.800039	0.529848	1.18321	0.350251	1.28473	0.278302	0.746569	0.529848	1.18321	0.350251	1.28473	PURB_S298	1	1	1	1
YERRRSRsRSFDYNY	131	sp|O75494|SRS10_HUMAN	SRSF10	ENSG00000188529.15	S	1.14804e-13	1.68177e-12	0.783799	2.47203e-16	5.30648e-16	0.432127	5.64635e-32	2.53056e-31	0.330801	6.51919e-15	1.13011e-13	0.804516	2.47203e-16	5.36267e-16	0.432127	5.64635e-32	2.609e-31	0.330801	0.36671	0.782913	0.00114154	2.44009	0.00373371	2.20185	0.052951	0.587909	0.00114154	2.44009	0.00373371	2.20185	SRSF10_S131	1	1	1	1
YERSGSYsGRSPSPY	320	sp|Q9NYV4|CDK12_HUMAN	CDK12	ENSG00000167258.15	S	NA	NA	NA	NA	NA	NA	NA	NA	NA	1.75213e-05	6.58222e-05	0.547002	3.02949e-35	2.7167e-34	1.04906	1.05924e-40	1.03373e-39	0.440732	NA	NA	NA	NA	NA	NA	0.286525	1.38616	0.17542	1.43917	0.165607	1.45045	CDK12_S320	1	0	1	1
YERVSGRtSPPLLDR	2397	sp|Q9UQ35|SRRM2_HUMAN	SRRM2	ENSG00000167978.17	T	0.000335462	0.000956612	0.327955	0.189546	0.203655	-0.146289	NA	NA	NA	0.000559446	0.00153829	0.321641	0.189546	0.204101	-0.146289	NA	NA	NA	0.404329	0.790331	0.10018	1.55668	NA	NA	0.60173	0.863461	0.10018	1.55668	NA	NA	SRRM2_T2397	1	1	1	1
YESKFNYsGSGGRSG	810	sp|Q12906|ILF3_HUMAN	ILF3	ENSG00000129351.17	S	NA	NA	NA	NA	NA	NA	NA	NA	NA	0.0082884	0.0171795	-0.492987	6.78177e-30	3.54562e-29	1.17853	3.4127e-39	2.85182e-38	0.41675	NA	NA	NA	NA	NA	NA	0.981233	1.00739	0.000517722	2.59586	0.010031	2.0135	ILF3_S810	1	0	1	1
YESQSTDtQNFSSES	197	sp|P17936|IBP3_HUMAN	IGFBP3	ENSG00000146674.15	T	NA	NA	NA	NA	NA	NA	NA	NA	NA	0.101629	0.153327	-0.389139	4.33444e-31	2.44377e-30	-1.76596	1.35233e-10	2.5309e-10	-0.441687	NA	NA	NA	NA	NA	NA	0.324633	1.30485	0.0600028	1.65835	0.0347185	1.77046	IGFBP3_T197	1	0	1	1
YESYGMHsDDDANSD	621	sp|O75122|CLAP2_HUMAN	CLASP2	ENSG00000163539.17	S	0.0136246	0.0262612	0.108087	1.1708e-26	4.56707e-26	0.759818	3.87317e-08	6.35487e-08	0.136524	0.0141723	0.0275458	0.0729781	1.1708e-26	4.65819e-26	0.759818	3.87317e-08	6.47426e-08	0.136524	0.797226	1.07466	0.165016	1.452	0.357073	0.78086	0.776668	1.08275	0.165016	1.452	0.357073	0.78086	CLASP2_S621	1	1	1	1
YETIQRWsPIASTLP	320	sp|Q13561|DCTN2_HUMAN	DCTN2	ENSG00000175203.15	S	0.0592702	0.0956404	-0.422493	8.46771e-44	4.9773e-42	1.24083	1.7284e-17	4.08093e-17	-0.180122	0.0362724	0.062968	-0.183423	8.46771e-44	4.97358e-42	1.24083	1.7284e-17	4.20241e-17	-0.180122	0.260814	1.44966	0.00969437	2.01547	0.552391	1.17218	0.224986	1.45762	0.00969437	2.01547	0.552391	1.17218	DCTN2_S320	1	1	1	1
YEVLFPEsPARAGTE	4822	sp|O14686|KMT2D_HUMAN	KMT2D	ENSG00000167548.15	S	0.783046	0.830384	-0.0947917	2.44501e-08	3.6919e-08	0.532733	5.36075e-12	1.04713e-11	0.133234	0.456312	0.541797	0.0269354	2.44501e-08	3.71906e-08	0.532733	5.36075e-12	1.07315e-11	0.133234	0.567116	1.17633	0.599199	1.15109	0.90374	1.03288	0.632419	1.1416	0.599199	1.15109	0.90374	1.03288	KMT2D_S4822	1	1	1	1
YEYDPDIsPPRKKQA	325	sp|Q9BRD0|BUD13_HUMAN	BUD13	ENSG00000137656.12	S	1.27582e-08	8.52499e-08	0.513241	2.67287e-36	2.71513e-35	0.869128	6.15787e-32	2.74141e-31	0.365113	2.57833e-09	1.93819e-08	0.473025	2.67287e-36	2.78481e-35	0.869128	6.15787e-32	2.82431e-31	0.365113	0.616951	1.14348	0.0873609	1.58099	0.550367	1.17322	0.907151	1.03178	0.0873609	1.58099	0.550367	1.17322	BUD13_S325	1	1	1	1
YEYKKKYsDADIEPF	1861	sp|Q14008|CKAP5_HUMAN	CKAP5	ENSG00000175216.15	S	0.638774	0.709313	0.023562	7.15459e-37	8.06167e-36	1.22452	2.19793e-44	3.61435e-43	0.381167	NA	NA	NA	NA	NA	NA	NA	NA	NA	0.461689	1.30346	0.00333337	2.22459	0.0506831	1.69251	NA	NA	NA	NA	NA	NA	CKAP5_S1861	1	1	1	0
YFAKALEsPERPFLA	203	sp|P00558|PGK1_HUMAN	PGK1	ENSG00000102144.15	S	0.152715	0.216541	0.206252	1.65104e-28	7.43218e-28	1.06099	7.07741e-08	1.14471e-07	-0.168043	0.22719	0.304445	0.213211	1.65104e-28	7.63211e-28	1.06099	7.07741e-08	1.16552e-07	-0.168043	0.646363	1.13269	0.0821681	1.59815	0.399289	1.25311	0.513615	1.19225	0.0821681	1.59815	0.399289	1.25311	PGK1_S203	1	1	1	1
YFDRYRDsFDGRGPP	151	sp|Q9HCD5|NCOA5_HUMAN	NCOA5	ENSG00000124160.12	S	0.434703	0.519566	-0.136616	2.01589e-22	6.12594e-22	0.852495	1.73966e-42	2.0761e-41	0.621338	0.409523	0.495316	-0.336629	2.01589e-22	6.21862e-22	0.852495	1.73966e-42	2.18417e-41	0.621338	0.752941	1.08963	0.00533471	2.1331	0.0569063	1.66908	0.673795	1.12052	0.00533471	2.1331	0.0569063	1.66908	NCOA5_S151	1	1	1	1
YFEDRRPsANCDPFS	343	sp|P15104|GLNA_HUMAN	GLUL	ENSG00000135821.19	S	0.752018	0.805351	0.0369551	4.48606e-11	7.69106e-11	0.532946	0.0161504	0.0195272	-0.389654	0.927766	0.947525	-0.180901	4.48606e-11	7.77628e-11	0.532946	0.0161504	0.0197454	-0.389654	0.812323	0.934375	0.862368	0.954687	0.91599	0.972124	0.807284	0.936757	0.862368	0.954687	0.91599	0.972124	GLUL_S343	1	1	1	1
YFEFAGGsAPGTSPG	94	sp|Q86UE8|TLK2_HUMAN	TLK2	ENSG00000146872.17	S	0.137879	0.198134	-0.177152	5.37088e-38	7.00711e-37	1.04513	4.42095e-14	9.2534e-14	0.300564	0.413853	0.499503	-0.102753	5.37088e-38	7.14948e-37	1.04513	4.42095e-14	9.50466e-14	0.300564	0.0727446	1.8123	0.274478	1.34044	0.217937	1.39953	0.0950374	1.73767	0.274478	1.34044	0.217937	1.39953	TLK2_S94	1	1	1	1
YFENRRRsGGGPVLS	37	sp|Q53GL7|PAR10_HUMAN	PARP10	ENSG00000178685.14	S	0.414463	0.499993	-0.0523287	3.27647e-07	4.78153e-07	0.589055	0.203274	0.223885	0.0496872	0.444372	0.530238	-0.0677035	3.27647e-07	4.80856e-07	0.589055	0.203274	0.224841	0.0496872	0.405453	1.25011	0.250496	0.733364	0.0960269	0.639799	0.346753	1.28738	0.250496	0.733364	0.0960269	0.639799	PARP10_S37	1	1	1	1
YFETDSSySDANNFI	497	sp|P42685|FRK_HUMAN	FRK	ENSG00000111816.8	Y	NA	NA	NA	NA	NA	NA	NA	NA	NA	0.00608582	0.0130449	-0.387215	2.57724e-13	4.9186e-13	0.590356	0.0138315	0.0170478	0.0987624	NA	NA	NA	NA	NA	NA	0.0674802	0.593285	0.00823862	0.485454	0.0199847	0.531402	FRK_Y497	1	0	1	1
YFGFDDLsESEDDED	459	sp|Q7Z5K2|WAPL_HUMAN	WAPL	ENSG00000062650.19	S	NA	NA	NA	NA	NA	NA	NA	NA	NA	0.000486028	0.00135501	0.693395	5.95729e-25	2.13723e-24	0.713605	1.56506e-35	9.27569e-35	0.396686	NA	NA	NA	NA	NA	NA	0.101779	1.65349	0.125189	1.50893	0.028199	1.81269	WAPL_S459	1	0	1	1
YFHSRPKsSQIGAVV	164	sp|Q9NVS9|PNPO_HUMAN	PNPO	ENSG00000108439.11	S	0.0199062	0.0366018	-0.472383	0.971294	0.974947	-0.0168513	5.49644e-37	3.57257e-36	-1.14892	NA	NA	NA	NA	NA	NA	NA	NA	NA	0.727665	0.887972	0.130087	0.664558	3.52817e-07	0.227144	NA	NA	NA	NA	NA	NA	PNPO_S164	1	1	1	0
YFKRNSHtDNVSYEH	1191	sp|Q86SQ4|AGRG6_HUMAN	ADGRG6	ENSG00000112414.15	T	NA	NA	NA	NA	NA	NA	NA	NA	NA	0.000314946	0.000913294	-0.745572	0.000214267	0.000273078	-0.54965	3.5751e-09	6.26193e-09	-0.303428	NA	NA	NA	NA	NA	NA	0.308949	1.38006	0.793091	0.932181	0.456852	1.22033	ADGRG6_T1191	1	0	1	1
YFKTAVTsKERFLKS	215	sp|O75452|RDH16_HUMAN	RDH16	ENSG00000139547.7	S	NA	NA	NA	NA	NA	NA	NA	NA	NA	8.49229e-33	2.01194e-30	-2.92051	3.39135e-29	1.66706e-28	-2.50567	6.69113e-50	7.16932e-48	-2.66323	NA	NA	NA	NA	NA	NA	0.0147838	0.480818	1.46101e-05	0.290551	0.00169978	0.422154	RDH16_S215	1	0	1	1
YFLGSSFsPVRCGGP	139	sp|P30291|WEE1_HUMAN	WEE1	ENSG00000166483.11	S	3.5742e-06	1.52172e-05	0.500534	2.15045e-05	2.86527e-05	0.486087	5.45716e-18	1.3158e-17	0.474524	3.21809e-16	6.5713e-15	0.805629	2.15045e-05	2.88923e-05	0.486087	5.45716e-18	1.35239e-17	0.474524	0.0549123	1.81191	0.078911	1.60591	0.0838125	1.60886	0.0246879	1.85847	0.078911	1.60591	0.0838125	1.60886	WEE1_S139	1	1	1	1
YFLKSSPsTENMHFP	1511	sp|Q7Z401|MYCPP_HUMAN	DENND4A	ENSG00000174485.15	S	NA	NA	NA	NA	NA	NA	NA	NA	NA	0.970014	0.978317	-0.118428	3.24762e-10	5.42915e-10	0.525398	8.75399e-11	1.65727e-10	0.220987	NA	NA	NA	NA	NA	NA	0.420629	0.746157	0.440215	1.22944	0.18125	1.43227	DENND4A_S1511	1	0	1	1
YFMSGANsQKQM___	704	sp|P46059|S15A1_HUMAN	SLC15A1	ENSG00000088386.17	S	0.00128292	0.00319827	-0.582364	0.000862348	0.00106273	0.447155	0.885548	0.895165	0.0328986	0.00136539	0.00341744	-0.618489	0.000862348	0.0010711	0.447155	0.885548	0.894774	0.0328986	0.367789	0.769614	0.904584	1.03258	0.0674862	0.610827	0.592142	0.856113	0.904584	1.03258	0.0674862	0.610827	SLC15A1_S704	1	1	1	1
YFQSPSRsRSRSRSI	196	sp|Q16629|SRSF7_HUMAN	SRSF7	ENSG00000115875.19	S	0.000100027	0.000320769	0.744356	2.82097e-19	7.05004e-19	0.507216	6.03001e-46	1.47242e-44	0.40795	7.22294e-08	4.23478e-07	0.733928	2.82097e-19	7.14455e-19	0.507216	6.03001e-46	1.52351e-44	0.40795	0.0200144	1.95369	0.00101126	2.46199	0.235172	1.37499	0.339677	1.29211	0.00101126	2.46199	0.235172	1.37499	SRSF7_S196	1	1	1	1
YFSRPIGsTDLLRAP	1402	sp|Q2TAZ0|ATG2A_HUMAN	ATG2A	ENSG00000110046.13	S	0.30462	0.387482	0.0646895	2.91358e-06	4.08077e-06	-0.458964	5.17827e-07	8.11561e-07	-0.201709	0.437686	0.523735	0.0309314	2.91358e-06	4.10858e-06	-0.458964	5.17827e-07	8.23605e-07	-0.201709	0.00779877	2.29173	0.275162	0.744724	0.94082	0.980337	0.0192744	1.9033	0.275162	0.744724	0.94082	0.980337	ATG2A_S1402	1	1	1	1
YGARPVSsAASVYAG	31	sp|P05783|K1C18_HUMAN	KRT18	ENSG00000111057.11	S	NA	NA	NA	NA	NA	NA	NA	NA	NA	0.633396	0.706721	0.128775	3.76747e-08	5.68933e-08	0.596444	2.58161e-19	6.72257e-19	-0.575901	NA	NA	NA	NA	NA	NA	0.922011	1.02666	0.841057	1.05518	0.0589903	0.599647	KRT18_S31	1	0	1	1
YGDHRDAsQHNHNKI	483	sp|O43520|AT8B1_HUMAN	ATP8B1	ENSG00000081923.15	S	0.578039	0.656004	0.176289	3.42216e-36	3.41838e-35	1.45239	0.988321	0.989739	0.0220642	0.59247	0.669842	0.117926	3.42216e-36	3.51591e-35	1.45239	0.988321	0.989675	0.0220642	0.161744	1.54823	0.162037	0.686669	0.102282	0.643644	0.322656	1.36024	0.162037	0.686669	0.102282	0.643644	ATP8B1_S483	1	1	1	1
YGENGSKsMSDVSAE	704	sp|Q8WWI1|LMO7_HUMAN	LMO7	ENSG00000136153.20	S	0.313587	0.397138	-0.220754	1.02358e-05	1.38352e-05	0.341219	1.78287e-14	3.76658e-14	-0.372798	0.96461	0.974339	-0.147364	1.02358e-05	1.39588e-05	0.341219	1.78287e-14	3.87206e-14	-0.372798	0.992751	0.997523	0.613863	0.873585	0.312589	0.761698	0.689551	1.11718	0.613863	0.873585	0.312589	0.761698	LMO7_S704	1	1	1	1
YGERESRsASRSGSA	16	sp|P62995|TRA2B_HUMAN	TRA2B	ENSG00000136527.18	S	NA	NA	NA	NA	NA	NA	NA	NA	NA	0.0124651	0.0246184	0.530842	1.00703e-09	1.63008e-09	0.436996	1.00209e-29	4.00855e-29	0.315515	NA	NA	NA	NA	NA	NA	0.681919	0.879484	0.0544897	1.67713	0.174191	1.44058	TRA2B_S16	1	0	1	1
YGEVWRGsWQGENVA	226	sp|Q04771|ACVR1_HUMAN	ACVR1	ENSG00000115170.15	S	0.0928298	0.14101	-0.161266	4.29953e-21	1.1981e-20	0.764398	7.50887e-05	0.000105179	0.211551	0.0851117	0.131625	-0.306241	4.29953e-21	1.21645e-20	0.764398	7.50887e-05	0.000106611	0.211551	0.496159	1.20486	0.000990462	2.4655	0.947615	1.01773	0.159665	1.46269	0.000990462	2.4655	0.947615	1.01773	ACVR1_S226	1	1	1	1
YGGISTAsVDFEQPT	845	sp|P98175|RBM10_HUMAN	RBM10	ENSG00000182872.16	S	0.504211	0.587241	0.0657598	3.32615e-20	8.84619e-20	0.727061	4.50938e-42	5.06283e-41	0.366368	0.383259	0.469154	0.123325	3.32615e-20	8.99034e-20	0.727061	4.50938e-42	5.31899e-41	0.366368	0.114433	1.56847	0.161259	1.45861	0.356375	1.27985	0.222377	1.41513	0.161259	1.45861	0.356375	1.27985	RBM10_S845	1	1	1	1
YGHFGRDsFPWEVPK	384	sp|P31153|METK2_HUMAN	MAT2A	ENSG00000168906.13	S	0.817395	0.858682	-0.14821	2.2382e-21	6.33451e-21	0.999194	1.00084e-05	1.46106e-05	0.16512	0.699103	0.763108	-0.100127	2.2382e-21	6.43354e-21	0.999194	1.00084e-05	1.48196e-05	0.16512	0.519042	1.2218	0.0185933	1.89054	0.203663	1.40738	0.284119	1.35699	0.0185933	1.89054	0.203663	1.40738	MAT2A_S384	1	1	1	1
YGHNREDsTRNRNIH	610	sp|Q68DH5|LMBD2_HUMAN	LMBRD2	ENSG00000164187.7	S	0.107149	0.159507	0.356009	2.06269e-10	3.44283e-10	0.524745	3.77421e-11	7.10133e-11	0.244753	0.0936654	0.142819	0.283241	2.06269e-10	3.47842e-10	0.524745	3.77421e-11	7.27506e-11	0.244753	0.654517	0.874698	0.141981	0.672425	0.469276	0.823929	0.461672	0.805773	0.141981	0.672425	0.469276	0.823929	LMBRD2_S610	1	1	1	1
YGLTKNFsSLHLNSR	648	sp|Q9NYL2|M3K20_HUMAN	MAP3K20	ENSG00000091436.17	S	NA	NA	NA	NA	NA	NA	NA	NA	NA	0.238121	0.316991	-0.199693	1.05969e-20	2.92116e-20	0.636291	0.0792028	0.0912403	0.0626198	NA	NA	NA	NA	NA	NA	0.114312	0.614343	0.655606	1.12672	0.64043	1.13319	MAP3K20_S648	1	0	1	1
YGPGLEKsGCIVNNL	658	sp|O75369|FLNB_HUMAN	FLNB	ENSG00000136068.15	S	0.0843142	0.12985	-0.253154	1.3916e-19	3.55531e-19	0.815982	0.00763585	0.00945265	-0.0813564	0.102548	0.154576	-0.211303	1.3916e-19	3.60489e-19	0.815982	0.00763585	0.00955766	-0.0813564	0.117905	0.617767	0.594178	0.866788	0.00870281	0.483598	0.116737	0.61685	0.594178	0.866788	0.00870281	0.483598	FLNB_S658	1	1	1	1
YGPGRPLsPRRAFEG	504	sp|A7MCY6|TBKB1_HUMAN	TBKBP1	ENSG00000198933.9	S	0.0148393	0.0283137	-0.295683	7.96698e-11	1.35264e-10	0.714598	NA	NA	NA	0.0178987	0.0338675	-0.312661	7.96698e-11	1.36775e-10	0.714598	NA	NA	NA	0.228184	1.39833	0.587986	1.15604	NA	NA	0.23811	1.38869	0.587986	1.15604	NA	NA	TBKBP1_S504	1	1	1	1
YGPMKGGsFGGRSSG	350	sp|P51991|ROA3_HUMAN	HNRNPA3	ENSG00000170144.20	S	0.263304	0.343152	0.11797	6.67278e-44	4.05396e-42	1.4055	8.84551e-45	1.5456e-43	0.608192	0.23817	0.317018	0.141505	6.67278e-44	4.05032e-42	1.4055	8.84551e-45	1.64867e-43	0.608192	0.404902	0.78951	0.00409524	2.18484	0.283152	1.33418	0.217395	0.714993	0.00409524	2.18484	0.283152	1.33418	HNRNPA3_S350	1	1	1	1
YGQDYDLsPSRSHTS	249	sp|Q9NYV4|CDK12_HUMAN	CDK12	ENSG00000167258.15	S	2.6563e-05	9.55204e-05	0.325514	3.02949e-35	2.62513e-34	1.04906	1.05924e-40	9.84201e-40	0.440732	1.2882e-05	4.95165e-05	0.473076	3.02949e-35	2.7167e-34	1.04906	1.05924e-40	1.03373e-39	0.440732	0.303121	1.33311	0.17542	1.43917	0.165607	1.45045	0.114714	1.52983	0.17542	1.43917	0.165607	1.45045	CDK12_S249	1	1	1	1
YGRRPQYsNPPVQGE	209	sp|P67809|YBOX1_HUMAN	YBX1	ENSG00000065978.19	S	NA	NA	NA	NA	NA	NA	NA	NA	NA	0.978556	0.984071	0.0102004	1.78588e-23	5.91159e-23	0.703444	4.97477e-35	2.82019e-34	0.340926	NA	NA	NA	NA	NA	NA	0.00346497	2.49074	0.0209631	1.87417	0.0141034	1.94633	YBX1_S209	1	0	1	1
YGRRQFQsLDTTMRR	386	sp|O95954|FTCD_HUMAN	FTCD	ENSG00000160282.14	S	2.05409e-08	1.31896e-07	-1.18336	4.5202e-36	4.41499e-35	-1.5502	4.70647e-51	1.03267e-48	-2.21011	1.68149e-16	3.59692e-15	-1.41784	4.5202e-36	4.53288e-35	-1.5502	4.70647e-51	1.0702e-48	-2.21011	0.271653	0.716619	0.000177672	0.345998	9.4802e-05	0.332145	0.0033307	0.444158	0.000177672	0.345998	9.4802e-05	0.332145	FTCD_S386	1	1	1	1
YGRRRSSsPFLSKRS	334	sp|Q9NYV4|CDK12_HUMAN	CDK12	ENSG00000167258.15	S	NA	NA	NA	NA	NA	NA	NA	NA	NA	0.0186267	0.0350772	0.545994	3.02949e-35	2.7167e-34	1.04906	1.05924e-40	1.03373e-39	0.440732	NA	NA	NA	NA	NA	NA	0.609344	0.869622	0.17542	1.43917	0.165607	1.45045	CDK12_S334	1	0	1	1
YGTNSELsNPSETES	406	sp|P51114|FXR1_HUMAN	FXR1	ENSG00000114416.18	S	8.45699e-15	1.45682e-13	0.991766	1.90928e-33	1.29745e-32	0.897782	1.62324e-46	4.43617e-45	0.598045	2.68734e-13	3.76176e-12	1.01979	1.90928e-33	1.3434e-32	0.897782	1.62324e-46	4.69203e-45	0.598045	0.126302	1.51191	0.111671	1.53211	0.0259859	1.8327	0.245321	1.36828	0.111671	1.53211	0.0259859	1.8327	FXR1_S406	1	1	1	1
YGVLLEGsGLALRGL	179	sp|P30048|PRDX3_HUMAN	PRDX3	ENSG00000165672.7	S	0.000142324	0.00044019	-0.551938	0.255079	0.272002	0.0310404	2.1606e-24	6.81129e-24	-0.685765	0.000111738	0.000358932	-0.630337	0.255079	0.272633	0.0310404	2.1606e-24	6.99741e-24	-0.685765	0.437741	0.771355	0.47984	0.82685	0.000626407	0.388618	0.198775	0.667119	0.47984	0.82685	0.000626407	0.388618	PRDX3_S179	1	1	1	1
YHESEEEsEEEEAA_	159	sp|Q8N9N8|EIF1A_HUMAN	EIF1AD	ENSG00000175376.9	S	7.75869e-06	3.11237e-05	0.642774	1.03766e-43	5.72715e-42	0.986983	5.84147e-26	1.92241e-25	0.422591	1.34171e-06	6.24325e-06	0.711003	1.03766e-43	5.73897e-42	0.986983	5.84147e-26	1.97172e-25	0.422591	0.66689	1.12463	0.00370279	2.20588	0.00239664	2.28839	0.481342	0.824709	0.00370279	2.20588	0.00239664	2.28839	EIF1AD_S159	1	1	1	1
YHIHRRKsFDASDTL	303	sp|Q5JXC2|MIIP_HUMAN	MIIP	ENSG00000116691.11	S	0.110387	0.163734	-0.158579	1.82929e-25	6.65277e-25	0.804054	NA	NA	NA	0.159761	0.226149	-0.121839	1.82929e-25	6.76889e-25	0.804054	NA	NA	NA	0.611414	1.15699	0.286727	1.33011	NA	NA	0.910876	1.03201	0.286727	1.33011	NA	NA	MIIP_S303	1	1	1	1
YHKEARNsWDSPAFS	512	sp|Q6DN90|IQEC1_HUMAN	IQSEC1	ENSG00000144711.16	S	1.52235e-06	6.9664e-06	-0.491213	1.34127e-16	2.92704e-16	0.662455	1.30992e-05	1.89892e-05	-0.176389	2.10903e-06	9.46398e-06	-0.432659	1.34127e-16	2.95857e-16	0.662455	1.30992e-05	1.92569e-05	-0.176389	0.0777007	0.6161	0.210461	0.714021	0.125186	0.661169	0.0641463	0.605625	0.210461	0.714021	0.125186	0.661169	IQSEC1_S512	1	1	1	1
YHKREKNsESDQSTY	671	sp|P30414|NKTR_HUMAN	NKTR	ENSG00000114857.18	S	0.00215731	0.00508671	0.629981	0.406485	0.42562	-0.167	9.614e-21	2.58647e-20	0.32335	0.00188239	0.00456266	0.632692	0.406485	0.426016	-0.167	9.614e-21	2.66239e-20	0.32335	0.29224	1.40383	0.395408	1.25764	0.310207	1.31155	0.768474	1.09193	0.395408	1.25764	0.310207	1.31155	NKTR_S671	1	1	1	1
YHLKRNQsFCPTVNL	68	sp|P46776|RL27A_HUMAN	RPL27A	ENSG00000166441.13	S	0.954621	0.967024	0.113594	5.42474e-15	1.10962e-14	0.542304	4.88957e-06	7.27561e-06	0.0945864	0.401334	0.487008	0.201361	5.42474e-15	1.12218e-14	0.542304	4.88957e-06	7.38051e-06	0.0945864	0.0567229	1.79117	1.53694e-06	3.96545	0.50779	1.19564	0.0080182	2.05663	1.53694e-06	3.96545	0.50779	1.19564	RPL27A_S68	1	1	1	1
YHLPDAEsDEDEDFK	218	sp|Q15019|SEPT2_HUMAN	2022-09-02		S	0.693578	0.75706	0.107882	NA	NA	NA	NA	NA	NA	0.692678	0.757862	0.041049	NA	NA	NA	NA	NA	NA	0.474919	0.825105	NA	NA	NA	NA	0.26685	0.741344	NA	NA	NA	NA	SEPT2_S218	1	1	1	1
YHRSRSRsPPYRRYH	760	sp|Q7Z6E9|RBBP6_HUMAN	RBBP6	ENSG00000122257.20	S	NA	NA	NA	NA	NA	NA	NA	NA	NA	0.163455	0.230549	0.326361	0.011369	0.013298	0.121889	6.36466e-31	2.76545e-30	0.363458	NA	NA	NA	NA	NA	NA	0.457179	1.23408	0.343916	1.28855	0.598205	1.15233	RBBP6_S760	1	0	1	1
YHSVQDLsGGSRQHE	162	sp|P10398|ARAF_HUMAN	ARAF	ENSG00000078061.13	S	0.000116719	0.000369258	-0.445996	4.08019e-05	5.33647e-05	0.315366	6.21955e-08	1.00734e-07	-0.202878	4.31641e-05	0.000150623	-0.455078	4.08019e-05	5.38173e-05	0.315366	6.21955e-08	1.02598e-07	-0.202878	0.0309707	1.87378	0.667413	0.891097	0.803795	0.935749	0.148148	1.51443	0.667413	0.891097	0.803795	0.935749	ARAF_S162	1	1	1	1
YIAQCQDsPTSGKFR	547	sp|Q9GZU1|MCLN1_HUMAN	MCOLN1	ENSG00000090674.16	S	NA	NA	NA	NA	NA	NA	NA	NA	NA	0.0129472	0.0254521	0.518611	4.64079e-13	8.76777e-13	0.509049	4.17392e-06	6.31893e-06	0.216547	NA	NA	NA	NA	NA	NA	0.217865	1.53671	0.655886	1.1267	0.0921614	1.59387	MCOLN1_S547	1	0	1	1
YIDAFSDyANFK___	798	sp|P18433|PTPRA_HUMAN	PTPRA	ENSG00000132670.20	Y	0.107699	0.160194	-0.677632	2.37851e-31	1.33587e-30	0.96529	1.70009e-14	3.6231e-14	-0.196583	0.175862	0.245347	-0.339419	2.37851e-31	1.38992e-30	0.96529	1.70009e-14	3.7231e-14	-0.196583	0.17805	0.661912	0.00990584	2.01213	0.614251	0.873945	0.154885	0.661782	0.00990584	2.01213	0.614251	0.873945	PTPRA_Y798	1	1	1	1
YIDVKGTsQENIEKE	296	sp|O14832|PAHX_HUMAN	PHYH	ENSG00000107537.14	S	NA	NA	NA	NA	NA	NA	NA	NA	NA	0.0117982	0.0234611	-0.345158	2.74524e-06	3.8732e-06	-0.458703	1.90545e-14	4.13302e-14	-0.644065	NA	NA	NA	NA	NA	NA	0.0707748	0.598604	0.450233	0.81704	0.0260836	0.544953	PHYH_S296	1	0	1	1
YIGSNHSsLGSMSPS	301	sp|P78310|CXAR_HUMAN	CXADR	ENSG00000154639.19	S	NA	NA	NA	NA	NA	NA	NA	NA	NA	0.0598127	0.097008	0.25816	9.2041e-19	2.27761e-18	0.898155	0.827157	0.838881	-0.0653874	NA	NA	NA	NA	NA	NA	0.433309	1.29773	0.575706	1.16172	0.759396	1.08573	CXADR_S301	1	0	1	1
YIKAEPAsPDSPKGS	19	sp|P11474|ERR1_HUMAN	ESRRA	ENSG00000173153.16	S	NA	NA	NA	NA	NA	NA	NA	NA	NA	0.983611	0.987735	-0.102558	2.35815e-14	4.72345e-14	0.493628	0.0446645	0.0526593	-0.120187	NA	NA	NA	NA	NA	NA	0.810439	0.92205	0.616649	1.14332	0.229864	1.51033	ESRRA_S19	1	0	1	1
YIKQEEFsPRSQNSQ	1111	sp|O75376|NCOR1_HUMAN	NCOR1	ENSG00000141027.21	S	0.940939	0.956226	-0.0498509	0.296688	0.314927	-0.212745	NA	NA	NA	0.987127	0.990544	-0.069044	0.296688	0.315464	-0.212745	NA	NA	NA	0.714889	0.903565	0.144661	1.4801	NA	NA	0.965138	0.987968	0.144661	1.4801	NA	NA	NCOR1_S1111	1	1	1	1
YIKYNSNsGFVRDDN	243	sp|O00418|EF2K_HUMAN	EEF2K	ENSG00000103319.12	S	0.0382249	0.0650836	0.186024	3.61092e-17	8.08818e-17	0.677221	0.00562275	0.00702626	-0.0977992	0.0729813	0.115318	0.12146	3.61092e-17	8.17767e-17	0.677221	0.00562275	0.00710613	-0.0977992	0.142282	1.53911	0.485023	1.20532	0.1827	0.697559	0.194049	1.45704	0.485023	1.20532	0.1827	0.697559	EEF2K_S243	1	1	1	1
YILEKFStWTNTEFR	331	sp|P07099|HYEP_HUMAN	EPHX1	ENSG00000143819.12	T	NA	NA	NA	NA	NA	NA	NA	NA	NA	0.0201116	0.0375397	0.404054	9.22281e-10	1.49992e-09	0.686703	1.61576e-06	2.50636e-06	-0.359376	NA	NA	NA	NA	NA	NA	0.81599	1.06972	0.0207133	0.533033	0.0538462	0.593326	EPHX1_T331	1	0	1	1
YILKDKDsPETEENP	318	sp|Q14CZ8|HECAM_HUMAN	HEPACAM	ENSG00000165478.7	S	1.30551e-11	1.4111e-10	-1.5949	1.44909e-24	5.03501e-24	-4.96809	2.0519e-37	1.38346e-36	-1.95645	6.72188e-12	7.59503e-11	-1.74544	1.44909e-24	5.12033e-24	-4.96809	2.0519e-37	1.45051e-36	-1.95645	0.937484	0.975219	0.397932	0.796994	0.272714	0.745359	0.419291	1.27612	0.397932	0.796994	0.272714	0.745359	HEPACAM_S318	1	1	1	1
YIPPKAKsHSNLSTK	326	sp|P30556|AGTR1_HUMAN	AGTR1	ENSG00000144891.17	S	9.93853e-06	3.90398e-05	-0.680357	2.07191e-10	3.45715e-10	-0.747949	7.45501e-24	2.3249e-23	-0.738133	5.25471e-06	2.19109e-05	-0.6903	2.07191e-10	3.49261e-10	-0.747949	7.45501e-24	2.38833e-23	-0.738133	0.273291	1.3562	0.140475	1.48568	0.62698	1.14288	0.157173	1.48303	0.140475	1.48568	0.62698	1.14288	AGTR1_S326	1	1	1	1
YIRARTEsRDVDSRP	194	sp|Q8IZR5|CKLF4_HUMAN	CMTM4	ENSG00000183723.12	S	NA	NA	NA	NA	NA	NA	NA	NA	NA	0.812113	0.856343	-0.0573242	1.00492e-21	2.94372e-21	0.922245	0.863543	0.874309	-0.000749663	NA	NA	NA	NA	NA	NA	0.728196	1.12446	0.0319323	1.78583	0.543446	1.20178	CMTM4_S194	1	0	1	1
YIREKREsVASGDDR	992	sp|P46821|MAP1B_HUMAN	MAP1B	ENSG00000131711.15	S	0.128535	0.186499	0.26734	1.59409e-17	3.65717e-17	0.981384	2.55549e-06	3.85292e-06	0.345453	0.0470469	0.0789057	0.241504	1.59409e-17	3.69697e-17	0.981384	2.55549e-06	3.90721e-06	0.345453	0.835647	1.05706	0.38681	1.26051	0.806998	1.06748	0.943861	0.981324	0.38681	1.26051	0.806998	1.06748	MAP1B_S992	1	1	1	1
YIRERNMsPDLRQDF	42	sp|Q9UEY8|ADDG_HUMAN	ADD3	ENSG00000148700.15	S	0.0406674	0.068729	-0.284142	1.40813e-07	2.08202e-07	0.578823	2.58574e-05	3.7054e-05	-0.227698	0.027737	0.0497662	-0.269851	1.40813e-07	2.09337e-07	0.578823	2.58574e-05	3.75619e-05	-0.227698	0.496357	1.21971	0.200748	1.40888	0.49795	1.19849	0.877032	1.04478	0.200748	1.40888	0.49795	1.19849	ADD3_S42	1	1	1	1
YIRKDLRsPLTATPT	215	sp|P13056|NR2C1_HUMAN	NR2C1	ENSG00000120798.17	S	0.232262	0.30834	-0.0972201	2.47551e-10	4.11456e-10	0.476951	4.03432e-06	6.02461e-06	0.394132	0.164815	0.232229	-0.077824	2.47551e-10	4.15688e-10	0.476951	4.03432e-06	6.11075e-06	0.394132	0.269448	1.35234	0.426171	1.23706	0.482576	1.36156	0.464537	1.22065	0.426171	1.23706	0.482576	1.36156	NR2C1_S215	1	1	1	1
YIVMSPEsPVKCGTQ	194	sp|Q8NCP5|ZBT44_HUMAN	ZBTB44	ENSG00000196323.14	S	0.368474	0.454406	-0.333663	5.74502e-15	1.17469e-14	0.519374	0.38969	0.415931	-0.392663	0.461977	0.547273	-0.146261	5.74502e-15	1.18798e-14	0.519374	0.38969	0.416667	-0.392663	0.924902	1.02994	0.587038	0.864603	0.272803	2.06314	0.757192	0.909676	0.587038	0.864603	0.272803	2.06314	ZBTB44_S194	1	1	1	1
YIYPSLEsDDDDPAL	857	sp|Q9UPP1|PHF8_HUMAN	PHF8	ENSG00000172943.20	S	1.74099e-05	6.49456e-05	0.368682	0.0612301	0.0687743	0.267104	2.32197e-06	3.51847e-06	0.163437	7.66136e-05	0.000254531	0.55337	0.0612301	0.0691332	0.267104	2.32197e-06	3.56831e-06	0.163437	0.179258	1.4524	0.258416	0.737298	0.839147	0.947148	0.204266	1.41064	0.258416	0.737298	0.839147	0.947148	PHF8_S857	1	1	1	1
YIYTKTGsPGPELLF	464	sp|Q14202|ZMYM3_HUMAN	ZMYM3	ENSG00000147130.14	S	0.733607	0.790448	0.00163876	4.91089e-17	1.091e-16	0.805541	1.5411e-27	5.48779e-27	0.459947	0.763188	0.816119	-0.0700466	4.91089e-17	1.10232e-16	0.805541	1.5411e-27	5.62595e-27	0.459947	0.893984	0.964883	0.625674	1.13968	0.0881604	1.58381	0.844852	0.948823	0.625674	1.13968	0.0881604	1.58381	ZMYM3_S464	1	1	1	1
YKAAKNPsPTTRPVS	838	sp|Q9ULV3|CIZ1_HUMAN	CIZ1	ENSG00000148337.21	S	NA	NA	NA	NA	NA	NA	NA	NA	NA	1.08181e-09	8.69908e-09	0.696295	2.25546e-29	1.1414e-28	0.980577	0.577213	0.600664	-0.0366877	NA	NA	NA	NA	NA	NA	0.073245	1.68256	0.0764817	1.61072	0.617799	1.1428	CIZ1_S838	1	0	1	1
YKACKVDsPTVNTTL	445	sp|Q9H0B6|KLC2_HUMAN	KLC2	ENSG00000174996.11	S	NA	NA	NA	NA	NA	NA	NA	NA	NA	7.63911e-06	3.08208e-05	0.522481	2.90217e-27	1.19662e-26	1.39689	4.37705e-21	1.23656e-20	0.458274	NA	NA	NA	NA	NA	NA	0.300617	1.39543	0.0278836	1.81335	0.00662936	2.09949	KLC2_S445	1	0	1	1
YKACKVDsPTVTTTL	460	sp|Q07866|KLC1_HUMAN	KLC1	ENSG00000126214.21	S	8.32412e-17	1.83075e-15	0.923898	2.06908e-16	4.46091e-16	0.520572	2.04572e-07	3.25936e-07	0.335966	3.45008e-17	8.20903e-16	0.863754	2.06908e-16	4.50738e-16	0.520572	2.04572e-07	3.31006e-07	0.335966	0.0575684	1.66935	0.0611877	1.65538	0.00678905	3.17127	0.158899	1.46116	0.0611877	1.65538	0.00678905	3.17127	KLC1_S460	1	1	1	1
YKACKVSsPTVNTTL	460	sp|Q9NSK0|KLC4_HUMAN	KLC4	ENSG00000137171.15	S	NA	NA	NA	NA	NA	NA	NA	NA	NA	5.72246e-09	4.04631e-08	0.433703	0.0400165	0.0455804	-0.128085	1.54725e-09	2.7575e-09	0.16068	NA	NA	NA	NA	NA	NA	0.677214	1.11865	0.200998	0.70754	0.544517	0.850046	KLC4_S460	1	0	1	1
YKALTDDsDENEEED	1212	sp|Q8NI35|INADL_HUMAN	PATJ	ENSG00000132849.20	S	0.783712	0.830798	0.00676395	1.12944e-15	2.36644e-15	0.520832	5.54606e-10	9.91871e-10	-0.180756	0.887553	0.915689	-0.0956039	1.12944e-15	2.38948e-15	0.520832	5.54606e-10	1.01366e-09	-0.180756	0.46065	0.816246	0.0132967	0.510658	0.0456533	0.584194	0.690063	0.896041	0.0132967	0.510658	0.0456533	0.584194	PATJ_S1212	1	1	1	1
YKAVDSSsMREDLFK	834	sp|O14776|TCRG1_HUMAN	TCERG1	ENSG00000113649.11	S	NA	NA	NA	NA	NA	NA	NA	NA	NA	0.174396	0.243641	0.130737	3.86164e-27	1.58413e-26	0.962428	6.57938e-46	1.65211e-44	0.463338	NA	NA	NA	NA	NA	NA	0.852866	1.06691	0.0471045	1.70591	0.0190415	1.88292	TCERG1_S834	1	0	1	1
YKAVQEKsSSPPPRK	533	sp|Q9Y2W1|TR150_HUMAN	THRAP3	ENSG00000054118.15	S	NA	NA	NA	NA	NA	NA	NA	NA	NA	0.26256	0.343649	0.330041	1.5675e-24	5.48535e-24	0.63253	3.32165e-30	1.37495e-29	0.372384	NA	NA	NA	NA	NA	NA	0.23343	1.44351	0.0478789	1.70312	0.992327	1.0026	THRAP3_S533	1	0	1	1
YKDAFGHsLQRHHSV	623	sp|P0C7U0|ELFN1_HUMAN	ELFN1	ENSG00000225968.7	S	5.60416e-16	1.10944e-14	-1.44951	1.35335e-06	1.91628e-06	-1.13854	1.55557e-15	3.44513e-15	-0.631813	1.35213e-15	2.5441e-14	-1.1898	1.35335e-06	1.92877e-06	-1.13854	1.55557e-15	3.54705e-15	-0.631813	0.0382483	0.537211	0.046385	0.583364	0.299274	0.722284	0.506178	0.821809	0.046385	0.583364	0.299274	0.722284	ELFN1_S623	1	1	1	1
YKEEKVDsIELFGP_	619	sp|O43187|IRAK2_HUMAN	IRAK2	ENSG00000134070.5	S	0.757083	0.809382	0.013491	5.12676e-26	1.90798e-25	1.35561	0.0933048	0.106004	0.0877084	0.963906	0.973896	0.0724592	5.12676e-26	1.9419e-25	1.35561	0.0933048	0.106759	0.0877084	0.449717	1.24801	0.95353	0.98454	0.0970734	1.64903	0.869418	1.04783	0.95353	0.98454	0.0970734	1.64903	IRAK2_S619	1	1	1	1
YKEIVNFsPIARKDS	350	sp|O15264|MK13_HUMAN	MAPK13	ENSG00000156711.17	S	NA	NA	NA	NA	NA	NA	NA	NA	NA	0.743469	0.800159	-0.13761	1.97516e-05	2.65585e-05	0.649503	0.0743252	0.0858388	0.171041	NA	NA	NA	NA	NA	NA	0.00773247	2.44462	0.0084187	2.041	0.000572287	2.58805	MAPK13_S350	1	0	1	1
YKGNFNStVNNTVTV	196	sp|Q96BY6|DOC10_HUMAN	DOCK10	ENSG00000135905.19	T	NA	NA	NA	NA	NA	NA	NA	NA	NA	0.0223341	0.0411238	-0.253797	0.000397256	0.000500266	-0.410284	5.05494e-13	1.04918e-12	-0.419668	NA	NA	NA	NA	NA	NA	0.785619	1.07875	0.726529	0.910545	0.796903	0.933476	DOCK10_T196	1	0	1	1
YKIQFGNsFSNSEAL	409	sp|Q16602|CALRL_HUMAN	CALCRL	ENSG00000064989.13	S	0.0279489	0.0493655	-0.309969	6.10218e-17	1.34774e-16	1.21378	0.00611976	0.00763802	0.10008	0.0279279	0.0500598	-0.234778	6.10218e-17	1.36201e-16	1.21378	0.00611976	0.00772472	0.10008	0.786648	1.08505	0.591095	0.86571	0.0410306	0.566083	0.474799	1.22433	0.591095	0.86571	0.0410306	0.566083	CALCRL_S409	1	1	1	1
YKKGESQtDIEITRE	254	sp|P49368|TCPG_HUMAN	CCT3	ENSG00000163468.15	T	0.913892	0.9362	-0.134947	3.95345e-49	1.20606e-45	1.78469	1.52403e-09	2.66448e-09	0.13361	0.982837	0.987228	-0.195031	3.95345e-49	8.80433e-46	1.78469	1.52403e-09	2.71896e-09	0.13361	0.0743295	1.64821	0.00513026	2.14701	0.0697618	1.62991	0.167268	1.48241	0.00513026	2.14701	0.0697618	1.62991	CCT3_T254	1	1	1	1
YKKLRTSsFALNLPT	3778	sp|P04114|APOB_HUMAN	APOB	ENSG00000084674.15	S	NA	NA	NA	NA	NA	NA	NA	NA	NA	0.0043861	0.00974718	-0.493327	0.00875675	0.0103234	0.185802	0.57638	0.599919	0.0123858	NA	NA	NA	NA	NA	NA	0.0224136	0.459261	0.0915814	0.633661	0.0170945	0.523091	APOB_S3778	1	0	1	1
YKLFKSTsQLVLRRD	432	sp|Q8WYR1|PI3R5_HUMAN	PIK3R5	ENSG00000141506.13	S	0.145064	0.206905	-0.257427	2.29424e-09	3.61056e-09	-0.76356	NA	NA	NA	0.172661	0.2416	-0.169318	2.29424e-09	3.64174e-09	-0.76356	NA	NA	NA	0.447151	0.797749	0.487868	0.830073	NA	NA	0.69079	0.891	0.487868	0.830073	NA	NA	PIK3R5_S432	1	1	1	1
YKLVTTGsPIS____	1318	sp|O95342|ABCBB_HUMAN	ABCB11	ENSG00000073734.10	S	NA	NA	NA	NA	NA	NA	NA	NA	NA	5.05135e-18	1.3656e-16	-1.08902	9.24673e-06	1.2648e-05	-0.665955	1.12483e-42	1.43157e-41	-1.4562	NA	NA	NA	NA	NA	NA	0.572741	1.18251	0.000835031	0.396684	6.3953e-05	0.324519	ABCB11_S1318	1	0	1	1
YKPPAQKsIQEIQEL	34	sp|P52565|GDIR1_HUMAN	ARHGDIA	ENSG00000141522.12	S	3.05922e-08	1.90633e-07	-0.87506	4.53578e-14	8.8732e-14	0.496255	3.08732e-05	4.41263e-05	-0.138112	2.12573e-08	1.36828e-07	-0.799087	4.53578e-14	8.97234e-14	0.496255	3.08732e-05	4.47274e-05	-0.138112	0.520339	1.18774	0.222476	1.3876	0.985235	0.995046	0.686616	1.11395	0.222476	1.3876	0.985235	0.995046	ARHGDIA_S34	1	1	1	1
YKPVPRSsPVEYEFF	155	sp|Q9H213|MAGH1_HUMAN	MAGEH1	ENSG00000187601.5	S	NA	NA	NA	NA	NA	NA	NA	NA	NA	0.180003	0.250458	0.317248	0.778111	0.790555	-0.0271848	0.407116	0.433803	-0.0814777	NA	NA	NA	NA	NA	NA	0.980389	1.00825	0.103858	1.55122	0.662998	0.768274	MAGEH1_S155	1	0	1	1
YKQCRTSsPSSTGSV	364	sp|Q6H8Q1|ABLM2_HUMAN	ABLIM2	ENSG00000163995.20	S	NA	NA	NA	NA	NA	NA	NA	NA	NA	0.973726	0.980849	0.14707	1.21201e-09	1.95044e-09	1.03747	4.98227e-08	8.27145e-08	-0.344048	NA	NA	NA	NA	NA	NA	0.20799	0.712487	0.303147	1.31799	0.292171	0.750031	ABLIM2_S364	1	0	1	1
YKQVLEPsFRQAFPN	179	sp|P26641|EF1G_HUMAN	EEF1G	ENSG00000254772.10	S	NA	NA	NA	NA	NA	NA	NA	NA	NA	0.517251	0.599789	0.0206395	4.38312e-17	9.87618e-17	0.665699	7.29491e-27	2.58109e-26	0.342107	NA	NA	NA	NA	NA	NA	0.951152	1.01726	0.0151394	1.93435	0.741698	1.09249	EEF1G_S179	1	0	1	1
YKRFEGLtARGAIPS	452	sp|Q15208|STK38_HUMAN	STK38	ENSG00000112079.9	T	0.00200277	0.00476959	-0.724546	1.25279e-17	2.90114e-17	0.630872	2.02346e-08	3.37405e-08	0.177268	0.00012181	0.000387726	-0.592709	1.25279e-17	2.93196e-17	0.630872	2.02346e-08	3.43909e-08	0.177268	0.361803	0.781192	0.0988693	1.55901	0.487183	1.20537	0.110963	0.647799	0.0988693	1.55901	0.487183	1.20537	STK38_T452	1	1	1	1
YKRFEGLtQRGSIPT	450	sp|Q9Y2H1|ST38L_HUMAN	STK38L	ENSG00000211455.8	T	NA	NA	NA	NA	NA	NA	NA	NA	NA	0.000241092	0.000719782	-0.454135	0.000139541	0.000179979	0.224081	2.1741e-05	3.1706e-05	-0.115087	NA	NA	NA	NA	NA	NA	0.582718	0.85783	0.761465	0.921813	0.474076	0.825574	STK38L_T450	1	0	1	1
YKRKRRQsVGDFVSG	285	sp|Q6P4F7|RHGBA_HUMAN	ARHGAP11A	ENSG00000198826.11	S	1.23454e-06	5.74687e-06	1.0612	7.55494e-45	6.72183e-43	3.13245	1	1	0.017424	1.21117e-06	5.67539e-06	1.09414	7.55494e-45	6.5071e-43	3.13245	1	1	0.017424	0.0294143	1.98682	0.000118022	2.92156	0.198543	7.26868e-10	0.0106443	2.25133	0.000118022	2.92156	0.198543	7.26868e-10	ARHGAP11A_S285	1	1	1	1
YKRWALLsCRGKKPS	198	sp|Q6PID8|KLD10_HUMAN	KLHDC10	ENSG00000128607.14	S	2.98993e-07	1.56002e-06	-0.797781	1.19441e-17	2.76634e-17	0.613103	2.3187e-13	4.73387e-13	-0.451397	2.93157e-07	1.53314e-06	-0.85383	1.19441e-17	2.79563e-17	0.613103	2.3187e-13	4.85792e-13	-0.451397	0.157846	0.656992	0.275654	0.745378	0.0742179	0.606909	0.10998	0.624309	0.275654	0.745378	0.0742179	0.606909	KLHDC10_S198	1	1	1	1
YKSFLGTsGELSVKE	648	sp|Q9H792|PEAK1_HUMAN	PEAK1	ENSG00000173517.10	S	0.760974	0.812539	-0.0603985	2.53005e-27	1.02754e-26	1	0.440025	0.465483	0.0297035	0.816798	0.859679	-0.0588731	2.53005e-27	1.05114e-26	1	0.440025	0.466297	0.0297035	0.331116	0.727341	0.432762	1.23315	0.872595	0.958002	0.795157	0.920492	0.432762	1.23315	0.872595	0.958002	PEAK1_S648	1	1	1	1
YKSTTSVsEEDVSSR	233	sp|Q96IZ0|PAWR_HUMAN	PAWR	ENSG00000177425.11	S	0.00293426	0.00668579	-0.392256	2.94116e-13	5.52915e-13	0.571842	0.00529488	0.00663221	-0.0834618	2.32056e-05	8.52576e-05	-0.43795	2.94116e-13	5.60136e-13	0.571842	0.00529488	0.00671	-0.0834618	0.367712	0.781165	0.499415	1.19835	0.135607	0.667993	0.694448	0.899513	0.499415	1.19835	0.135607	0.667993	PAWR_S233	1	1	1	1
YKSVFSNsSKEMMCF	62	sp|P31513|FMO3_HUMAN	FMO3	ENSG00000007933.13	S	0.000445398	0.00123168	-0.769372	4.44625e-08	6.65262e-08	-0.883272	5.94202e-37	3.85729e-36	-1.55392	0.000433747	0.00122272	-0.762961	4.44625e-08	6.69395e-08	-0.883272	5.94202e-37	4.03462e-36	-1.55392	0.824435	1.07116	0.00102428	0.402692	0.000719691	0.392073	0.92653	0.971764	0.00102428	0.402692	0.000719691	0.392073	FMO3_S62	1	1	1	1
YKVIKSSsDAQLSRN	132	sp|Q9NU19|TB22B_HUMAN	TBC1D22B	ENSG00000065491.8	S	3.36096e-10	2.9162e-09	0.752648	5.47061e-17	1.21303e-16	0.75448	0.0158783	0.0192119	0.269999	4.91081e-07	2.47597e-06	0.721619	5.47061e-17	1.22556e-16	0.75448	0.0158783	0.0194278	0.269999	0.0910783	1.63053	0.0194958	1.88016	0.53384	1.30486	0.0380506	1.98533	0.0194958	1.88016	0.53384	1.30486	TBC1D22B_S132	1	1	1	1
YKVKINPsSMFDVQV	561	sp|P06737|PYGL_HUMAN	PYGL	ENSG00000100504.17	S	2.48018e-20	9.10746e-19	-2.15063	6.98963e-05	9.04651e-05	0.259931	6.22128e-50	6.57486e-48	-1.96598	2.64403e-23	1.52104e-21	-2.07936	6.98963e-05	9.12206e-05	0.259931	6.22128e-50	6.86018e-48	-1.96598	0.55616	0.821013	0.521511	1.18717	0.00896191	0.49197	0.26839	0.702834	0.521511	1.18717	0.00896191	0.49197	PYGL_S561	1	1	1	1
YKVQGSDsDEEVVVA	527	sp|P26640|SYVC_HUMAN	VARS		S	0.00642331	0.0135231	0.15458	NA	NA	NA	NA	NA	NA	0.0108382	0.0217642	0.184912	NA	NA	NA	NA	NA	NA	0.651	1.13533	NA	NA	NA	NA	0.430047	1.24793	NA	NA	NA	NA	VARS_S527	1	1	1	1
YKVSRTFsFLMNRMT	624	sp|Q8N1W1|ARG28_HUMAN	ARHGEF28	ENSG00000214944.9	S	NA	NA	NA	NA	NA	NA	NA	NA	NA	0.000454682	0.00127748	-0.640762	6.64866e-10	1.09114e-09	0.645531	0.0161667	0.0197582	0.150002	NA	NA	NA	NA	NA	NA	0.756702	1.10442	0.655625	0.88736	0.50054	0.827673	ARHGEF28_S624	1	0	1	1
YLCEGTEsPYQTGQL	856	sp|Q15262|PTPRK_HUMAN	PTPRK	ENSG00000152894.14	S	4.35627e-07	2.21736e-06	0.457459	1.69936e-23	5.55601e-23	0.7591	0.0095722	0.0117691	0.0904277	7.12234e-07	3.49036e-06	0.460453	1.69936e-23	5.64837e-23	0.7591	0.0095722	0.0119027	0.0904277	0.749798	1.09182	0.555986	0.854137	0.82279	0.941783	0.725419	1.10156	0.555986	0.854137	0.82279	0.941783	PTPRK_S856	1	1	1	1
YLEVEPVsRQKKRN_	134	sp|Q9UKR5|ERG28_HUMAN	ERG28	ENSG00000133935.7	S	NA	NA	NA	NA	NA	NA	NA	NA	NA	7.5527e-11	7.26993e-10	-0.949377	6.90075e-20	1.83473e-19	0.667036	1.86129e-12	3.78566e-12	-0.500189	NA	NA	NA	NA	NA	NA	0.745971	0.903269	0.610716	1.14604	0.568052	0.858148	ERG28_S134	1	0	1	1
YLGARLAsFYERAGR	384	sp|P38606|VATA_HUMAN	ATP6V1A	ENSG00000114573.10	S	NA	NA	NA	NA	NA	NA	NA	NA	NA	0.340838	0.426372	0.0404224	4.3956e-33	2.99795e-32	0.881207	0.161771	0.181156	-0.0242117	NA	NA	NA	NA	NA	NA	0.137039	1.63832	0.71694	1.10211	0.977896	0.992617	ATP6V1A_S384	1	0	1	1
YLKDRRLsGGAVPSA	298	sp|Q9ULP0|NDRG4_HUMAN	NDRG4	ENSG00000103034.14	S	4.18615e-27	4.02727e-25	-1.42212	0.00773867	0.00909426	-0.440573	0.291153	0.316142	0.250208	1.77379e-27	1.83483e-25	-1.37572	0.00773867	0.00914795	-0.440573	0.291153	0.317074	0.250208	0.275236	0.731295	0.0048593	2.14559	0.889356	0.934426	0.607089	0.864648	0.0048593	2.14559	0.889356	0.934426	NDRG4_S298	1	1	1	1
YLKRLEHsGTDGRGD	837	sp|Q8N137|CNTRB_HUMAN	CNTROB	ENSG00000170037.14	S	0.476656	0.560304	0.224666	7.55868e-07	1.07826e-06	0.43839	2.0406e-15	4.50116e-15	-0.290288	NA	NA	NA	NA	NA	NA	NA	NA	NA	0.381109	0.781677	0.0829205	1.59825	0.415543	1.26589	NA	NA	NA	NA	NA	NA	CNTROB_S837	1	1	0	0
YLKRPPEsPPIVEEW	36	sp|Q9BTL3|RAMAC_HUMAN	RAMAC	ENSG00000169612.4	S	0.16104	0.226318	0.0592449	5.1646e-44	3.44631e-42	1.17915	5.61695e-13	1.13395e-12	0.433047	0.146276	0.209605	0.0950932	5.1646e-44	3.41036e-42	1.17915	5.61695e-13	1.16288e-12	0.433047	0.120485	1.52293	0.183577	1.42978	0.0784923	1.80435	0.124944	1.51567	0.183577	1.42978	0.0784923	1.80435	RAMAC_S36	1	1	1	1
YLKRQTRsSPVLQHK	1652	sp|Q3V6T2|GRDN_HUMAN	CCDC88A	ENSG00000115355.17	S	0.0014076	0.0034738	0.482579	6.20393e-10	1.00982e-09	0.765162	6.19981e-06	9.15517e-06	0.132966	0.000115758	0.000370549	0.511062	6.20393e-10	1.01938e-09	0.765162	6.19981e-06	9.28293e-06	0.132966	0.774764	1.0812	0.0658902	1.6407	0.02934	1.79408	0.316809	1.31214	0.0658902	1.6407	0.02934	1.79408	CCDC88A_S1652	1	1	1	1
YLKTQVLsPDSLFTA	1721	sp|P55196|AFAD_HUMAN	AFDN	ENSG00000130396.20	S	6.79817e-17	1.51335e-15	-1.57899	0.000306817	0.000384868	0.221844	0.000341743	0.000460909	-0.108802	2.17373e-21	9.6366e-20	-1.52535	0.000306817	0.000388328	0.221844	0.000341743	0.000467061	-0.108802	0.179614	0.687559	0.78978	1.07391	0.150383	0.678084	0.803789	0.935697	0.78978	1.07391	0.150383	0.678084	AFDN_S1721	1	1	1	1
YLLLGYKsSELEGDT	365	sp|Q7KZI7|MARK2_HUMAN	MARK2	ENSG00000072518.20	S	0.0431263	0.0722864	-0.214368	7.09703e-23	2.21325e-22	0.811471	0.0318989	0.0377425	0.0353378	0.122924	0.180415	-0.303368	7.09703e-23	2.24882e-22	0.811471	0.0318989	0.0381092	0.0353378	0.875775	1.0427	0.0434802	1.72364	0.427426	1.23664	0.669877	1.12085	0.0434802	1.72364	0.427426	1.23664	MARK2_S365	1	1	1	1
YLNIFGEsQPNPKTV	51	sp|Q9UJS0|CMC2_HUMAN	SLC25A13	ENSG00000004864.14	S	7.92413e-10	6.43752e-09	-0.819114	0.000674699	0.000833494	0.31107	1.13334e-17	2.70884e-17	-0.51866	8.15923e-10	6.69293e-09	-0.847565	0.000674699	0.00084028	0.31107	1.13334e-17	2.78504e-17	-0.51866	0.0277527	0.487062	0.075223	0.617365	9.14706e-05	0.336135	0.00204427	0.358299	0.075223	0.617365	9.14706e-05	0.336135	SLC25A13_S51	1	1	1	1
YLQNRRDsLSGKEKK	102	sp|Q92845|KIFA3_HUMAN	KIFAP3	ENSG00000075945.13	S	3.86869e-11	3.90453e-10	0.640034	9.01875e-32	5.25567e-31	1.05495	8.26671e-33	3.85453e-32	0.508863	1.61757e-12	2.03425e-11	0.586681	9.01875e-32	5.46213e-31	1.05495	8.26671e-33	3.99476e-32	0.508863	0.0995742	0.641207	0.440355	0.812939	0.473945	1.21144	0.234715	0.726243	0.440355	0.812939	0.473945	1.21144	KIFAP3_S102	1	1	1	1
YLQTGRLsQDPEPDQ	102	sp|Q9Y3P8|SIT1_HUMAN	SIT1	ENSG00000137078.9	S	0.23411	0.310492	-0.14733	0.0800343	0.0892669	-0.332575	0.455711	0.481413	-0.586598	0.232821	0.310926	-0.150235	0.0800343	0.0896534	-0.332575	0.455711	0.482344	-0.586598	0.972924	1.00966	0.883637	1.03992	0.186852	6.99594e-10	0.810415	0.937294	0.883637	1.03992	0.186852	6.99594e-10	SIT1_S102	1	1	1	1
YLRSRDAsSGEEEEG	68	sp|Q969E3|UCN3_HUMAN	UCN3	ENSG00000178473.7	S	0.30026	0.383151	-0.0398555	0.0136905	0.0158609	NA	NA	NA	NA	NA	NA	NA	NA	NA	NA	NA	NA	NA	0.577263	1.16628	0.837877	1.069	NA	NA	NA	NA	NA	NA	NA	NA	UCN3_S68	1	1	1	0
YLSILPKtPEGISEE	574	sp|Q86SQ0|PHLB2_HUMAN	PHLDB2	ENSG00000144824.21	T	1.42986e-17	3.47967e-16	-0.996201	8.97363e-09	1.37439e-08	-0.445851	2.72188e-38	1.97568e-37	-0.513045	5.20974e-21	2.14153e-19	-1.00863	8.97363e-09	1.38621e-08	-0.445851	2.72188e-38	2.07229e-37	-0.513045	0.129981	0.663338	0.821538	0.941457	0.572268	0.85963	0.23365	0.724232	0.821538	0.941457	0.572268	0.85963	PHLDB2_T574	1	1	1	1
YLSMRRHtVGVADPR	469	sp|Q9Y2K2|SIK3_HUMAN	SIK3	ENSG00000160584.16	T	0.33077	0.415476	-0.0998366	0.00817867	0.00960579	0.186816	NA	NA	NA	0.297598	0.380954	-0.124985	0.00817867	0.00966284	0.186816	NA	NA	NA	0.797127	1.08719	0.968874	1.0105	NA	NA	0.980321	0.992307	0.968874	1.0105	NA	NA	SIK3_T469	1	1	1	1
YLSPGWGsASEEEPS	56	sp|Q9BRS8|LARP6_HUMAN	LARP6	ENSG00000166173.11	S	0.638162	0.708728	-0.0644798	0.247267	0.264155	0.325359	0.0558884	0.0646914	-0.338048	0.698687	0.762729	-0.120121	0.247267	0.264737	0.325359	0.0558884	0.0652531	-0.338048	0.449202	1.23156	0.292141	1.32638	0.655866	0.712567	0.98735	1.00438	0.292141	1.32638	0.655866	0.712567	LARP6_S56	1	1	1	1
YLTSKSKsSSTTYFK	1179	sp|Q86SQ4|AGRG6_HUMAN	ADGRG6	ENSG00000112414.15	S	NA	NA	NA	NA	NA	NA	NA	NA	NA	3.62029e-11	3.63214e-10	-1.29971	0.000214267	0.000273078	-0.54965	3.5751e-09	6.26193e-09	-0.303428	NA	NA	NA	NA	NA	NA	0.269872	1.38672	0.793091	0.932181	0.456852	1.22033	ADGRG6_S1179	1	0	1	1
YLVKEGGsYGFSLKT	144	sp|Q5T2W1|NHRF3_HUMAN	PDZK1	ENSG00000174827.14	S	NA	NA	NA	NA	NA	NA	NA	NA	NA	0.832864	0.872835	0.0607617	1.26351e-32	8.25335e-32	1.3331	1.92651e-06	2.96973e-06	0.229698	NA	NA	NA	NA	NA	NA	0.327008	0.766764	0.75157	0.918728	0.634635	0.880303	PDZK1_S144	1	0	1	1
YLYEKANtPELKKSV	359	sp|Q9H8V3|ECT2_HUMAN	ECT2	ENSG00000114346.13	T	5.92586e-12	6.73713e-11	2.15998	1.70447e-46	2.69438e-44	2.91009	1.56427e-08	2.62403e-08	0.715963	1.93561e-22	1.00111e-20	2.12327	1.70447e-46	2.73103e-44	2.91009	1.56427e-08	2.67353e-08	0.715963	0.127633	1.59662	1.32173e-05	3.37908	0.192207	1.65849	0.000130154	2.99958	1.32173e-05	3.37908	0.192207	1.65849	ECT2_T359	1	1	1	1
YLYMEYHsPDDNRMN	60	sp|Q8N5C8|TAB3_HUMAN	TAB3	ENSG00000157625.15	S	0.0750549	0.117102	-0.431859	5.26139e-20	1.38843e-19	0.634129	0.0118737	0.0145314	0.0830628	0.126927	0.185585	-0.225191	5.26139e-20	1.40918e-19	0.634129	0.0118737	0.014687	0.0830628	0.197252	0.65913	0.768505	1.08194	0.260392	1.36459	0.139327	0.64187	0.768505	1.08194	0.260392	1.36459	TAB3_S60	1	1	1	1
YLYSKYYsDSDDELT	482	sp|Q8NFC6|BD1L1_HUMAN	BOD1L1	ENSG00000038219.13	S	0.739837	0.795131	-0.0816097	5.03156e-07	7.23901e-07	0.483968	2.02185e-19	5.16698e-19	0.333535	0.0399575	0.0684856	0.159434	5.03156e-07	7.28378e-07	0.483968	2.02185e-19	5.30135e-19	0.333535	0.528501	1.18443	0.0671016	1.63794	0.223211	1.38616	0.294189	1.3252	0.0671016	1.63794	0.223211	1.38616	BOD1L1_S482	1	1	1	1
YMEDSTYyKASKGKL	577	sp|Q05397|FAK1_HUMAN	PTK2	ENSG00000169398.19	Y	5.89665e-13	7.76668e-12	-1.30976	1.26771e-40	2.93611e-39	1.38799	1.69012e-05	2.44017e-05	0.118019	3.75158e-12	4.44163e-11	-1.22037	1.26771e-40	2.98645e-39	1.38799	1.69012e-05	2.47377e-05	0.118019	0.924019	1.03082	0.034272	1.77154	0.719121	0.908272	0.489432	0.802151	0.034272	1.77154	0.719121	0.908272	PTK2_Y577	1	1	1	1
YMGMIKRsPSPPEAC	162	sp|Q02556|IRF8_HUMAN	IRF8	ENSG00000140968.11	S	0.495333	0.578823	-0.0510046	1.75848e-18	4.25243e-18	-1.14633	1.82234e-12	3.612e-12	-0.329269	0.82146	0.863348	-0.070923	1.75848e-18	4.30407e-18	-1.14633	1.82234e-12	3.70681e-12	-0.329269	0.00409558	2.38153	0.626139	0.877606	0.116292	0.643658	0.35295	1.28223	0.626139	0.877606	0.116292	0.643658	IRF8_S162	1	1	1	1
YMNSDTTsPELREHL	1112	sp|Q96ST3|SIN3A_HUMAN	SIN3A	ENSG00000169375.16	S	0.0110954	0.0218783	0.254427	2.95047e-20	7.8805e-20	0.775998	1.52043e-29	5.8881e-29	0.329216	0.0174909	0.0332021	0.159664	2.95047e-20	8.01267e-20	0.775998	1.52043e-29	6.0654e-29	0.329216	0.438853	1.23183	0.434891	1.23238	0.0119742	1.97791	0.080369	1.60836	0.434891	1.23238	0.0119742	1.97791	SIN3A_S1112	1	1	1	1
YMPPRSRsRDDLYDQ	530	sp|Q86X29|LSR_HUMAN	LSR	ENSG00000105699.16	S	0.499178	0.582575	-0.193081	9.13096e-05	0.000117805	0.395509	0.0117708	0.0144111	-0.11635	0.526675	0.608986	-0.0718827	9.13096e-05	0.00011879	0.395509	0.0117708	0.0145658	-0.11635	0.572548	0.858187	0.478475	1.20916	0.708699	0.904881	0.227149	0.719893	0.478475	1.20916	0.708699	0.904881	LSR_S530	1	1	1	1
YMVTRAPsIQAKLQK	66	sp|Q5XKK7|F219B_HUMAN	FAM219B	ENSG00000178761.15	S	NA	NA	NA	NA	NA	NA	NA	NA	NA	0.107089	0.160431	-0.486636	8.08161e-22	2.38304e-21	0.812325	NA	NA	NA	NA	NA	NA	NA	NA	NA	0.292974	1.41911	0.00748141	2.06481	NA	NA	FAM219B_S66	1	0	1	1
YNESLLYsPEEPKIL	367	sp|Q4G0N4|NAKD2_HUMAN	NADK2	ENSG00000152620.13	S	NA	NA	NA	NA	NA	NA	NA	NA	NA	0.0147293	0.0285026	-0.601849	3.17092e-05	4.20813e-05	-0.324496	2.89089e-36	1.86103e-35	-1.17898	NA	NA	NA	NA	NA	NA	0.622027	1.14846	0.00325012	0.44366	0.000299	0.363098	NADK2_S367	1	0	1	1
YNGKRTSsPRSPPSS	18	sp|C9JLW8|MCRI1_HUMAN	MCRIP1	ENSG00000225663.8	S	NA	NA	NA	NA	NA	NA	NA	NA	NA	0.000673252	0.0018132	0.282939	5.27628e-27	2.15229e-26	1.0768	5.57766e-30	2.25944e-29	0.594445	NA	NA	NA	NA	NA	NA	0.949706	0.981906	0.0968041	1.56461	0.067095	1.63667	MCRIP1_S18	1	0	1	1
YNGRGWGsPGRPKKK	1130	sp|A7E2V4|ZSWM8_HUMAN	ZSWIM8	ENSG00000214655.10	S	8.80206e-08	5.05949e-07	0.823305	0.0268714	0.0308287	0.301494	1.82654e-09	3.18071e-09	-0.110672	8.87989e-10	7.23025e-09	0.751862	0.0268714	0.0309965	0.301494	1.82654e-09	3.2465e-09	-0.110672	0.261661	1.36366	0.955606	1.0151	0.503715	0.836091	0.149999	1.49083	0.955606	1.0151	0.503715	0.836091	ZSWIM8_S1130	1	1	1	1
YNISGNGsPLADSKE	219	sp|Q53HL2|BOREA_HUMAN	CDCA8	ENSG00000134690.11	S	NA	NA	NA	NA	NA	NA	NA	NA	NA	0.000713645	0.00190776	0.916714	4.56748e-47	1.34696e-44	3.81557	1.2433e-12	2.54491e-12	0.8047	NA	NA	NA	NA	NA	NA	0.827343	1.06883	0.001136	2.44203	0.136057	1.91946	CDCA8_S219	1	0	1	1
YNKIHMGsCAENTAK	195	sp|P24752|THIL_HUMAN	ACAT1	ENSG00000075239.14	S	3.21455e-10	2.79802e-09	-1.03301	2.24735e-17	5.10839e-17	-0.881958	8.91623e-38	6.23608e-37	-1.13227	1.18538e-10	1.10855e-09	-0.966361	2.24735e-17	5.16202e-17	-0.881958	8.91623e-38	6.52613e-37	-1.13227	0.853675	0.941642	0.00707559	0.478788	0.0119541	0.502397	0.768935	0.909574	0.00707559	0.478788	0.0119541	0.502397	ACAT1_S195	1	1	1	1
YNLPRSYsHDVLPKV	266	sp|Q13480|GAB1_HUMAN	GAB1	ENSG00000109458.8	S	0.00697912	0.0145223	-0.424255	0.380775	0.399779	0	8.8084e-10	1.56096e-09	-0.224672	0.00712515	0.01503	-0.60006	0.380775	0.400418	0	8.8084e-10	1.59328e-09	-0.224672	0.047459	1.75526	0.872892	0.958106	0.659635	0.888594	0.430365	1.23879	0.872892	0.958106	0.659635	0.888594	GAB1_S266	1	1	1	1
YNNSQAPsPGLGSKA	1043	sp|Q9UHB7|AFF4_HUMAN	AFF4	ENSG00000072364.13	S	0.0017011	0.00411663	0.714951	1.08196e-08	1.65288e-08	0.354917	6.90455e-44	1.05415e-42	0.544805	0.00195127	0.00471098	0.742241	1.08196e-08	1.66668e-08	0.354917	6.90455e-44	1.11349e-42	0.544805	0.304053	1.34768	0.175554	0.694669	0.00119965	2.43842	0.0662553	1.68502	0.175554	0.694669	0.00119965	2.43842	AFF4_S1043	1	1	1	1
YNPSPRKsSADSTSA	2793	sp|P25054|APC_HUMAN	APC	ENSG00000134982.17	S	NA	NA	NA	NA	NA	NA	NA	NA	NA	0.0928049	0.141771	-0.230668	4.75118e-19	1.18445e-18	0.679911	0.177479	0.19773	-0.0246628	NA	NA	NA	NA	NA	NA	0.837023	0.940463	0.861085	1.04803	0.417735	0.803074	APC_S2793	1	0	1	1
YNPWRIWsPTIGRRS	1863	sp|Q92545|TM131_HUMAN	TMEM131	ENSG00000075568.17	S	NA	NA	NA	NA	NA	NA	NA	NA	NA	0.154625	0.219967	-0.266143	2.92754e-33	2.0137e-32	0.824246	7.90661e-10	1.4346e-09	0.190523	NA	NA	NA	NA	NA	NA	0.0431602	1.77059	0.0424367	1.72502	0.0165889	1.95625	TMEM131_S1863	1	0	1	1
YNRDNSIsPESDVDT	930	sp|Q5SW79|CE170_HUMAN	CEP170	ENSG00000143702.16	S	0.996172	0.997445	0.0497682	2.63852e-22	7.89422e-22	0.949374	2.40658e-18	5.93492e-18	0.289035	0.898442	0.924196	0.0707715	2.63852e-22	8.02008e-22	0.949374	2.40658e-18	6.09162e-18	0.289035	0.594489	1.17668	0.0633592	1.6484	0.000196989	2.79731	0.348971	1.33218	0.0633592	1.6484	0.000196989	2.79731	CEP170_S930	1	1	1	1
YNRTASSsDSEEDPE	95	sp|Q8N9T8|KRI1_HUMAN	KRI1	ENSG00000129347.21	S	0.870965	0.902112	-0.173945	9.15343e-19	2.23644e-18	0.688314	4.31625e-36	2.5977e-35	0.478556	0.88732	0.915577	-0.125562	9.15343e-19	2.26584e-18	0.688314	4.31625e-36	2.7104e-35	0.478556	0.551905	1.2047	0.00755603	2.06643	0.136721	1.49102	0.832607	1.06837	0.00755603	2.06643	0.136721	1.49102	KRI1_S95	1	1	1	1
YNTEGRVsPSPSQES	561	sp|Q5JSH3|WDR44_HUMAN	WDR44	ENSG00000131725.14	S	0.653506	0.722211	-0.0598864	0.000503285	0.000624675	0.350716	3.49104e-08	5.75618e-08	-0.175018	0.687285	0.753755	0.00358997	0.000503285	0.000629967	0.350716	3.49104e-08	5.86569e-08	-0.175018	0.0154883	0.518442	0.466045	1.21553	0.514015	1.19092	0.0347068	0.565142	0.466045	1.21553	0.514015	1.19092	WDR44_S561	1	1	1	1
YNYEGRGsVAGSVGC	864	sp|Q02487|DSC2_HUMAN	DSC2	ENSG00000134755.17	S	0.000478765	0.00131514	0.682866	1.25216e-12	2.29126e-12	0.738838	3.16834e-16	7.14785e-16	-0.4774	0.000868064	0.00228153	0.618898	1.25216e-12	2.32279e-12	0.738838	3.16834e-16	7.36067e-16	-0.4774	0.594808	0.867241	0.0659686	1.64051	0.495312	1.20034	0.351169	0.778764	0.0659686	1.64051	0.495312	1.20034	DSC2_S864	1	1	1	1
YNYLKEGsTDNDDAT	567	sp|Q0VF96|CGNL1_HUMAN	CGNL1	ENSG00000128849.10	S	NA	NA	NA	NA	NA	NA	NA	NA	NA	9.42402e-31	1.5612e-28	-1.71996	0.00336936	0.00404684	0.187311	2.06757e-27	7.49562e-27	-0.678349	NA	NA	NA	NA	NA	NA	0.0521716	0.59097	0.0919231	0.632596	6.82919e-05	0.325658	CGNL1_S567	1	0	1	1
YNYSDSIsPFNKSAL	1029	sp|O75122|CLAP2_HUMAN	CLASP2	ENSG00000163539.17	S	NA	NA	NA	NA	NA	NA	NA	NA	NA	0.0426838	0.0724874	-0.194315	1.1708e-26	4.65819e-26	0.759818	3.87317e-08	6.47426e-08	0.136524	NA	NA	NA	NA	NA	NA	0.0765586	1.83141	0.165016	1.452	0.357073	0.78086	CLASP2_S1029	1	0	1	1
YPAGEDLsESGQVDK	813	sp|O60271|JIP4_HUMAN	SPAG9	ENSG00000008294.21	S	0.0463071	0.0769189	-0.496364	4.26885e-17	9.51869e-17	0.586965	1.66566e-06	2.54252e-06	-0.128653	0.0670528	0.107142	-0.463502	4.26885e-17	9.6227e-17	0.586965	1.66566e-06	2.57947e-06	-0.128653	0.0571249	0.520897	0.248782	1.36272	0.540511	0.848726	0.0571249	0.520897	0.248782	1.36272	0.540511	0.848726	SPAG9_S813	1	1	1	1
YPASGRSsPVESLKK	78	sp|Q9NRA8|4ET_HUMAN	EIF4ENIF1	ENSG00000184708.18	S	0.285132	0.36669	0.138182	1.40511e-37	1.71371e-36	1.02808	1.96168e-12	3.87917e-12	0.218782	0.297069	0.380498	0.179455	1.40511e-37	1.75667e-36	1.02808	1.96168e-12	3.97996e-12	0.218782	0.464803	1.23631	0.144451	1.47726	0.155292	1.46514	0.396153	0.790011	0.144451	1.47726	0.155292	1.46514	EIF4ENIF1_S78	1	1	1	1
YPERRAIsPTSSSRY	254	sp|O14795|UN13B_HUMAN	UNC13B	ENSG00000198722.14	S	1.21245e-07	6.78668e-07	-0.624065	2.44548e-20	6.56149e-20	0.857981	0.0181372	0.0218675	-0.12913	1.44139e-07	7.96544e-07	-0.588921	2.44548e-20	6.66968e-20	0.857981	0.0181372	0.0221071	-0.12913	0.0617971	0.602439	0.974164	1.00872	0.12946	0.664059	0.0538804	0.593072	0.974164	1.00872	0.12946	0.664059	UNC13B_S254	1	1	1	1
YPESSYKsTPVPEVV	344	sp|Q16625|OCLN_HUMAN	OCLN	ENSG00000197822.11	S	0.733236	0.790204	-0.0878214	1.09775e-22	3.37428e-22	1.0171	0.000400222	0.000537796	0.21553	NA	NA	NA	NA	NA	NA	NA	NA	NA	0.387624	0.75046	0.644681	1.13157	0.0424741	0.577661	NA	NA	NA	NA	NA	NA	OCLN_S344	1	1	0	0
YPESTTGsPARLSLR	9	sp|Q13303|KCAB2_HUMAN	KCNAB2	ENSG00000069424.15	S	0.721162	0.780053	-0.0200374	0.738202	0.752012	-0.142294	0.010677	0.0131012	-0.133799	0.819322	0.861759	-0.0352583	0.738202	0.751795	-0.142294	0.010677	0.0132467	-0.133799	0.292224	1.32921	0.23837	1.37195	0.512673	1.19155	0.416674	1.24498	0.23837	1.37195	0.512673	1.19155	KCNAB2_S9	1	1	1	1
YPFARHQsAEFTISY	513	sp|Q8N8Z6|DCBD1_HUMAN	DCBLD1	ENSG00000164465.19	S	0.387367	0.473023	-0.162388	0.0037807	0.00450508	0.143633	0.0278799	0.033202	-0.292497	0.405453	0.491167	-0.178395	0.0037807	0.00453447	0.143633	0.0278799	0.0335329	-0.292497	0.169608	1.45739	0.506247	0.836302	0.202662	0.415885	0.31057	1.31361	0.506247	0.836302	0.202662	0.415885	DCBLD1_S513	1	1	1	1
YPFKKRAsLQASTAA	76	sp|Q01433|AMPD2_HUMAN	AMPD2	ENSG00000116337.19	S	0.11428	0.168702	-0.317847	2.57833e-06	3.6137e-06	0.423911	7.62169e-06	1.11988e-05	-0.219368	0.114611	0.169892	-0.276227	2.57833e-06	3.63841e-06	0.423911	7.62169e-06	1.13554e-05	-0.219368	0.648906	1.15829	0.410546	1.24694	0.0376124	0.567499	0.635718	1.15268	0.410546	1.24694	0.0376124	0.567499	AMPD2_S76	1	1	1	1
YPFTVNTsNQGSRDD	1232	sp|Q96BY6|DOC10_HUMAN	DOCK10	ENSG00000135905.19	S	NA	NA	NA	NA	NA	NA	NA	NA	NA	0.00304933	0.00703149	-0.534847	0.000397256	0.000500266	-0.410284	5.05494e-13	1.04918e-12	-0.419668	NA	NA	NA	NA	NA	NA	0.539913	1.2509	0.726529	0.910545	0.796903	0.933476	DOCK10_S1232	1	0	1	1
YPGDVDRsSSAGGQG	363	sp|Q86X29|LSR_HUMAN	LSR	ENSG00000105699.16	S	NA	NA	NA	NA	NA	NA	NA	NA	NA	0.463701	0.548726	-0.415085	9.13096e-05	0.00011879	0.395509	0.0117708	0.0145658	-0.11635	NA	NA	NA	NA	NA	NA	0.173793	1.44751	0.478475	1.20916	0.708699	0.904881	LSR_S363	1	0	1	1
YPGGSDNyGSLSRVT	228	sp|O60716|CTND1_HUMAN	CTNND1	ENSG00000198561.15	Y	NA	NA	NA	NA	NA	NA	NA	NA	NA	0.00556429	0.0120478	-0.807233	7.26848e-10	1.18794e-09	0.388993	1.51324e-19	3.98873e-19	-0.255043	NA	NA	NA	NA	NA	NA	0.424794	0.801302	0.274088	1.34136	0.183614	0.69955	CTNND1_Y228	1	0	1	1
YPGSPSLsPRHGPSS	369	sp|Q6VN20|RBP10_HUMAN	RANBP10	ENSG00000141084.11	S	0.193486	0.264482	0.105143	0.000553688	0.000686502	-0.364016	7.53427e-15	1.62824e-14	-0.217892	0.278176	0.360575	0.0623302	0.000553688	0.00069234	-0.364016	7.53427e-15	1.6736e-14	-0.217892	0.321988	1.30448	0.716831	0.906924	0.433195	0.810838	0.603283	1.15105	0.716831	0.906924	0.433195	0.810838	RANBP10_S369	1	1	1	1
YPISPAVsRTQLASW	4400	sp|Q15149|PLEC_HUMAN	PLEC	ENSG00000178209.15	S	0.26228	0.342035	-0.651941	3.72493e-14	7.29923e-14	0.7883	0.0155147	0.0187793	-0.10335	0.0630398	0.101452	-0.466945	3.72493e-14	7.37976e-14	0.7883	0.0155147	0.0189909	-0.10335	0.589165	1.19467	0.402558	0.798613	0.00950146	0.495304	0.744441	0.909802	0.402558	0.798613	0.00950146	0.495304	PLEC_S4400	1	1	1	1
YPKLISYsYMVRGGH	424	sp|P07099|HYEP_HUMAN	EPHX1	ENSG00000143819.12	S	NA	NA	NA	NA	NA	NA	NA	NA	NA	3.85667e-09	2.81185e-08	-1.18992	9.22281e-10	1.49992e-09	0.686703	1.61576e-06	2.50636e-06	-0.359376	NA	NA	NA	NA	NA	NA	0.0695152	0.570786	0.0207133	0.533033	0.0538462	0.593326	EPHX1_S424	1	0	1	1
YPKPAPSsGKDYV__	206	sp|O95832|CLD1_HUMAN	CLDN1	ENSG00000163347.6	S	NA	NA	NA	NA	NA	NA	NA	NA	NA	0.422083	0.507794	-0.0346513	5.41333e-07	7.80739e-07	0.469434	0.00458433	0.00583012	-0.0926627	NA	NA	NA	NA	NA	NA	0.441688	1.25505	0.830812	0.944476	0.702715	0.902979	CLDN1_S206	1	0	1	1
YPKTPTGsPATEVSA	497	sp|Q8NHM5|KDM2B_HUMAN	KDM2B	ENSG00000089094.19	S	0.511117	0.593603	0.0879706	0.00156136	0.00190185	0.25408	7.65912e-06	1.1242e-05	0.23547	0.545967	0.627212	0.0458031	0.00156136	0.00191628	0.25408	7.65912e-06	1.14012e-05	0.23547	0.22372	1.39125	0.276266	1.33892	0.14485	1.55944	0.343327	1.29061	0.276266	1.33892	0.14485	1.55944	KDM2B_S497	1	1	1	1
YPKVKAQtPPGPSLS	1003	sp|Q9UQ35|SRRM2_HUMAN	SRRM2	ENSG00000167978.17	T	0.115868	0.170725	0.183271	0.189546	0.203655	-0.146289	NA	NA	NA	0.106564	0.159745	0.172672	0.189546	0.204101	-0.146289	NA	NA	NA	0.632341	1.13671	0.10018	1.55668	NA	NA	0.623706	1.14044	0.10018	1.55668	NA	NA	SRRM2_T1003	1	1	1	1
YPLPHPKsSDTLAMD	764	sp|Q5JSZ5|PRC2B_HUMAN	PRRC2B	ENSG00000130723.20	S	0.183606	0.252867	0.0806386	6.15084e-15	1.25202e-14	0.583014	2.7056e-22	7.89875e-22	0.28769	0.166578	0.234249	0.196979	6.15084e-15	1.26619e-14	0.583014	2.7056e-22	8.10689e-22	0.28769	0.32771	1.30524	0.150402	1.47099	0.777116	1.07872	0.293401	1.3271	0.150402	1.47099	0.777116	1.07872	PRRC2B_S764	1	1	1	1
YPLRGELsEEELPYY	1085	sp|Q9Y3R5|DOP2_HUMAN	DOP1B	ENSG00000142197.12	S	0.735837	0.792136	-0.263826	3.05651e-17	6.89472e-17	1.14345	3.85922e-13	7.84667e-13	0.357378	0.776242	0.826628	-0.0691173	3.05651e-17	6.97283e-17	1.14345	3.85922e-13	8.05004e-13	0.357378	0.0273723	1.83032	0.15343	1.46818	0.00755011	2.07549	0.0741692	1.61991	0.15343	1.46818	0.00755011	2.07549	DOP1B_S1085	1	1	1	1
YPLRQTRsSGSETEQ	99	sp|O95251|KAT7_HUMAN	KAT7	ENSG00000136504.12	S	0.0475156	0.0786713	0.285917	2.01338e-32	1.23705e-31	1.12354	1.55732e-36	9.84317e-36	0.472066	6.05225e-08	3.59917e-07	0.524048	2.01338e-32	1.28548e-31	1.12354	1.55732e-36	1.02808e-35	0.472066	0.119292	1.56341	0.560437	1.16834	0.226833	1.38252	0.320398	1.30822	0.560437	1.16834	0.226833	1.38252	KAT7_S99	1	1	1	1
YPLRRSQsLPTTLLS	739	sp|P28290|ITPI2_HUMAN	ITPRID2	ENSG00000138434.17	S	7.139e-20	2.41654e-18	-0.997752	0.990267	0.990511	-0.00243493	1.88606e-47	6.36661e-46	-0.874985	2.25144e-21	9.94107e-20	-0.991095	0.990267	0.990586	-0.00243493	1.88606e-47	6.86803e-46	-0.874985	0.531508	0.845133	0.131722	0.66548	0.0183991	0.523773	0.224923	0.719468	0.131722	0.66548	0.0183991	0.523773	ITPRID2_S739	1	1	1	1
YPLTPPPsPTVDEPK	1765	sp|Q5THJ4|VP13D_HUMAN	VPS13D	ENSG00000048707.15	S	0.0746755	0.116589	-0.457626	0.118576	0.130838	0.0725125	8.7848e-22	2.48208e-21	-0.29377	0.0545567	0.0895714	-0.431022	0.118576	0.131455	0.0725125	8.7848e-22	2.55698e-21	-0.29377	0.859402	1.05854	0.27986	1.33532	0.00969535	0.492811	0.864635	1.05622	0.27986	1.33532	0.00969535	0.492811	VPS13D_S1765	1	1	1	1
YPLVGSSsPTRKAKS	742	sp|A6NEL2|SWAHB_HUMAN	SOWAHB	ENSG00000186212.4	S	NA	NA	NA	NA	NA	NA	NA	NA	NA	0.00472631	0.0104072	-0.878077	0.00044288	0.000555314	-0.317362	1.47096e-20	4.05757e-20	-0.492591	NA	NA	NA	NA	NA	NA	0.0311782	0.555358	0.0222452	0.537154	0.00180497	0.42422	SOWAHB_S742	1	0	1	1
YPNRYRCsPERLKKA	423	sp|A1L390|PKHG3_HUMAN	PLEKHG3	ENSG00000126822.17	S	NA	NA	NA	NA	NA	NA	NA	NA	NA	0.163239	0.230288	0.130466	0.0354671	0.0406129	0.150692	0.304376	0.329911	0.0307573	NA	NA	NA	NA	NA	NA	0.18523	0.700354	0.387356	1.26139	0.483889	0.829135	PLEKHG3_S423	1	0	1	1
YPPDLHKsSPHGEKR	1282	sp|Q96QZ7|MAGI1_HUMAN	MAGI1	ENSG00000151276.23	S	NA	NA	NA	NA	NA	NA	NA	NA	NA	0.025367	0.0459821	0.182003	0.000193143	0.000247896	0.235059	1.57025e-31	7.07509e-31	-0.356541	NA	NA	NA	NA	NA	NA	0.906791	1.03638	0.175632	0.693421	0.0633103	0.604683	MAGI1_S1282	1	0	1	1
YPQSRKLsYEIPTEE	845	sp|Q63HR2|TNS2_HUMAN	TNS2	ENSG00000111077.18	S	NA	NA	NA	NA	NA	NA	NA	NA	NA	1.063e-19	3.63117e-18	-1.79129	1.97198e-07	2.90505e-07	-0.618188	2.33029e-53	1.64446e-50	-1.15589	NA	NA	NA	NA	NA	NA	0.0827184	0.621881	0.938921	1.02079	0.419506	0.805169	TNS2_S845	1	0	1	1
YPRDYQYsDQGIDY_	323	sp|Q15417|CNN3_HUMAN	CNN3	ENSG00000117519.16	S	0.0726503	0.113978	0.124731	2.10253e-18	5.05515e-18	1.00978	0.000117055	0.000162393	0.200979	0.157785	0.223712	0.173952	2.10253e-18	5.11457e-18	1.00978	0.000117055	0.000164483	0.200979	0.933585	0.9768	0.0143664	0.510104	0.0776101	0.619353	0.592446	0.865126	0.0143664	0.510104	0.0776101	0.619353	CNN3_S323	1	1	1	1
YPRRRRSsPSARPPD	83	sp|Q96JP5|ZFP91_HUMAN	ZFP91	ENSG00000186660.15	S	0.00567139	0.0121248	0.601049	2.92196e-34	2.19646e-33	0.969491	4.49521e-15	9.79734e-15	0.544407	0.0166386	0.0317813	0.670744	2.92196e-34	2.28053e-33	0.969491	4.49521e-15	1.00827e-14	0.544407	0.68732	0.892239	0.00518654	2.14245	0.139897	1.67153	0.291807	0.749831	0.00518654	2.14245	0.139897	1.67153	ZFP91_S83	1	1	1	1
YPRSPARsPATGRTH	368	sp|Q14CZ8|HECAM_HUMAN	HEPACAM	ENSG00000165478.7	S	7.94589e-18	2.00796e-16	-1.65052	1.44909e-24	5.03501e-24	-4.96809	2.0519e-37	1.38346e-36	-1.95645	6.93501e-17	1.55759e-15	-1.8897	1.44909e-24	5.12033e-24	-4.96809	2.0519e-37	1.45051e-36	-1.95645	0.794115	0.927714	0.397932	0.796994	0.272714	0.745359	0.884115	1.04133	0.397932	0.796994	0.272714	0.745359	HEPACAM_S368	1	1	1	1
YPSDSQVsEEVKTRH	149	sp|P05060|SCG1_HUMAN	CHGB	ENSG00000089199.10	S	NA	NA	NA	NA	NA	NA	NA	NA	NA	4.36718e-12	5.09112e-11	-1.21218	0.735772	0.749355	0	1.36707e-06	2.13403e-06	-1.11656	NA	NA	NA	NA	NA	NA	0.89663	1.04381	0.653124	1.129	0.955524	0.945742	CHGB_S149	1	0	1	1
YPSHSLSsPQRKQSP	381	sp|Q5T200|ZC3HD_HUMAN	ZC3H13	ENSG00000123200.16	S	NA	NA	NA	NA	NA	NA	NA	NA	NA	0.700583	0.764231	0.135804	4.1133e-09	6.43729e-09	-0.748492	2.28768e-26	7.84474e-26	0.304449	NA	NA	NA	NA	NA	NA	0.20538	1.43212	0.306756	0.758923	0.00944242	2.02141	ZC3H13_S381	1	0	1	1
YPSHTKAsPVDSWKN	516	sp|Q99550|MPP9_HUMAN	MPHOSPH9	ENSG00000051825.15	S	0.0336173	0.0580984	0.19002	4.16893e-27	1.67147e-26	0.950612	0.593066	0.614512	-0.00949323	0.0339795	0.0594465	0.166982	4.16893e-27	1.70858e-26	0.950612	0.593066	0.615285	-0.00949323	0.0184206	2.00342	0.255902	1.35581	0.939027	0.972262	0.0982161	1.60891	0.255902	1.35581	0.939027	0.972262	MPHOSPH9_S516	1	1	1	1
YPSPGAHsPRAGSIS	825	sp|Q63HR2|TNS2_HUMAN	TNS2	ENSG00000111077.18	S	7.35596e-22	3.38972e-20	-1.08653	1.97198e-07	2.88817e-07	-0.618188	2.33029e-53	1.43164e-50	-1.15589	4.81289e-23	2.66438e-21	-1.15191	1.97198e-07	2.90505e-07	-0.618188	2.33029e-53	1.64446e-50	-1.15589	0.908049	1.03198	0.938921	1.02079	0.419506	0.805169	0.788342	0.929493	0.938921	1.02079	0.419506	0.805169	TNS2_S825	1	1	1	1
YPSRQMVsLEDDVA_	854	sp|P01130|LDLR_HUMAN	LDLR	ENSG00000130164.14	S	NA	NA	NA	NA	NA	NA	NA	NA	NA	0.0760267	0.119445	-0.444174	0.00613748	0.00730032	-0.476321	0.000625206	0.000839226	0.141857	NA	NA	NA	NA	NA	NA	0.650993	0.862953	0.328104	1.29895	0.839271	0.947188	LDLR_S854	1	0	1	1
YPSSISSsPQKDLTQ	609	sp|Q14157|UBP2L_HUMAN	UBAP2L	ENSG00000143569.19	S	3.19964e-11	3.2755e-10	1.20025	2.12291e-44	1.57114e-42	1.60495	1.74129e-46	4.692e-45	0.735397	6.53527e-11	6.34325e-10	1.14556	2.12291e-44	1.52674e-42	1.60495	1.74129e-46	4.95624e-45	0.735397	0.640203	0.882083	0.00813811	2.05167	0.066831	1.63667	0.664938	0.89017	0.00813811	2.05167	0.066831	1.63667	UBAP2L_S609	1	1	1	1
YPTQGRRsPQEGGSH	173	sp|Q8TC76|F110B_HUMAN	FAM110B	ENSG00000169122.11	S	0.00121132	0.00303651	0.3776	1.68261e-08	2.553e-08	0.515589	NA	NA	NA	0.000841818	0.00221837	0.465406	1.68261e-08	2.57303e-08	0.515589	NA	NA	NA	0.275238	1.33971	0.39576	1.25494	NA	NA	0.197774	1.4137	0.39576	1.25494	NA	NA	FAM110B_S173	1	1	1	1
YPTVDSNsLLGQSRL	1152	sp|Q9UQ35|SRRM2_HUMAN	SRRM2	ENSG00000167978.17	S	NA	NA	NA	NA	NA	NA	NA	NA	NA	0.00251184	0.0059012	0.291942	0.189546	0.204101	-0.146289	NA	NA	NA	NA	NA	NA	NA	NA	NA	0.0372386	1.88455	0.10018	1.55668	NA	NA	SRRM2_S1152	1	0	1	1
YPTVGQTsPRARKSM	2515	sp|P21359|NF1_HUMAN	NF1	ENSG00000196712.18	S	NA	NA	NA	NA	NA	NA	NA	NA	NA	0.00172597	0.00421833	0.291096	3.66954e-25	1.32873e-24	0.856875	0.000430864	0.000585694	0.0552548	NA	NA	NA	NA	NA	NA	0.826499	1.06073	0.089948	1.57908	0.879397	1.04148	NF1_S2515	1	0	1	1
YPVSSPSsPSPPAQP	2045	sp|O75179|ANR17_HUMAN	ANKRD17	ENSG00000132466.19	S	0.976696	0.982669	0.0214431	4.31765e-07	6.24832e-07	0.271752	1.62382e-07	2.59497e-07	0.107967	0.796632	0.843734	0.0592433	4.31765e-07	6.28496e-07	0.271752	1.62382e-07	2.63575e-07	0.107967	0.765764	0.915382	0.652995	1.1278	0.584817	1.15733	0.734018	0.907821	0.652995	1.1278	0.584817	1.15733	ANKRD17_S2045	1	1	1	1
YQASPADsGEYVCRV	2402	sp|P98160|PGBM_HUMAN	HSPG2	ENSG00000142798.20	S	0.000686975	0.00182369	-0.488616	7.74304e-17	1.70552e-16	1.09254	0.737284	0.754226	0.0286381	0.00390118	0.00877984	-0.394629	7.74304e-17	1.7226e-16	1.09254	0.737284	0.75435	0.0286381	0.074028	0.551181	0.827183	0.943109	0.00994657	0.494013	0.456911	0.807719	0.827183	0.943109	0.00994657	0.494013	HSPG2_S2402	1	1	1	1
YQDQKPGtSGLRKRV	19	sp|P36871|PGM1_HUMAN	PGM1	ENSG00000079739.17	T	1.405e-20	5.33801e-19	-1.56225	1.929e-10	3.22167e-10	-0.601232	3.63642e-51	9.00834e-49	-1.6583	6.7218e-21	2.70752e-19	-1.58542	1.929e-10	3.25499e-10	-0.601232	3.63642e-51	9.42016e-49	-1.6583	0.192264	0.702446	0.0171104	0.51956	0.00146265	0.413285	0.192264	0.702446	0.0171104	0.51956	0.00146265	0.413285	PGM1_T19	1	1	1	1
YQDSLRAsIRQRSKS	694	sp|O95342|ABCBB_HUMAN	ABCB11	ENSG00000073734.10	S	1.55013e-13	2.22135e-12	-1.8868	9.24673e-06	1.254e-05	-0.665955	1.12483e-42	1.3614e-41	-1.4562	7.49202e-13	9.89045e-12	-1.69277	9.24673e-06	1.2648e-05	-0.665955	1.12483e-42	1.43157e-41	-1.4562	0.117246	1.55943	0.000835031	0.396684	6.3953e-05	0.324519	0.811404	0.937037	0.000835031	0.396684	6.3953e-05	0.324519	ABCB11_S694	1	1	1	1
YQDTKGFsTWLKLNK	56	sp|P26038|MOES_HUMAN	MSN	ENSG00000147065.17	S	NA	NA	NA	NA	NA	NA	NA	NA	NA	3.42421e-13	4.73608e-12	-1.39327	1.77361e-12	3.27005e-12	1.06035	0.0147511	0.0181277	-0.0774682	NA	NA	NA	NA	NA	NA	0.998098	1.00066	0.806103	0.936439	0.31791	0.765033	MSN_S56	1	0	1	1
YQEYDSDsDVPEELK	561	sp|Q96JG6|VPS50_HUMAN	VPS50	ENSG00000004766.17	S	0.979445	0.984663	0.113388	2.01486e-40	4.3625e-39	1.16183	1.67291e-13	3.43689e-13	0.146303	0.955527	0.967536	-0.0415875	2.01486e-40	4.46198e-39	1.16183	1.67291e-13	3.52549e-13	0.146303	0.852187	0.945879	0.0247563	1.8331	0.595979	0.867571	0.90061	1.03797	0.0247563	1.8331	0.595979	0.867571	VPS50_S561	1	1	1	1
YQFPDCDsDEDEDFK	325	sp|O43236|SEPT4_HUMAN	2022-09-04		S	0.000852975	0.00221504	-0.567252	NA	NA	NA	NA	NA	NA	0.000611429	0.00166419	-0.529632	NA	NA	NA	NA	NA	NA	0.178812	1.43327	NA	NA	NA	NA	0.214246	1.39449	NA	NA	NA	NA	SEPT4_S325	1	1	1	1
YQFPECDsDEDEDFK	225	sp|Q8WYJ6|SEPT1_HUMAN,sp|Q99719|SEPT5_HUMAN	2022-09-05		S	0.000436669	0.00121079	1.07267	NA	NA	NA	NA	NA	NA	0.000338013	0.000973776	1.16152	NA	NA	NA	NA	NA	NA	0.818114	0.939403	NA	NA	NA	NA	0.661839	1.12564	NA	NA	NA	NA	SEPT5_S225	1	1	1	1
YQGGNGSsPVRGIPP	159	sp|Q9UKI8|TLK1_HUMAN	TLK1	ENSG00000198586.14	S	NA	NA	NA	NA	NA	NA	NA	NA	NA	0.254716	0.335075	0.101393	8.63957e-32	5.24123e-31	1.05176	7.90325e-13	1.62553e-12	0.29807	NA	NA	NA	NA	NA	NA	0.706161	0.881724	0.108453	1.54192	0.141669	1.48528	TLK1_S159	1	0	1	1
YQGNAKAsPPLQDSA	196	sp|O14867|BACH1_HUMAN	BACH1	ENSG00000156273.16	S	1.05349e-08	7.16747e-08	0.725791	2.17941e-22	6.56647e-22	0.862043	6.1227e-11	1.14346e-10	0.24672	3.68034e-08	2.27778e-07	0.652506	2.17941e-22	6.67111e-22	0.862043	6.1227e-11	1.17148e-10	0.24672	0.0368963	1.7843	0.938541	1.02088	0.141289	1.48466	0.0391227	1.77252	0.938541	1.02088	0.141289	1.48466	BACH1_S196	1	1	1	1
YQHSRSRsPHSSQSR	244	sp|Q96T58|MINT_HUMAN	SPEN	ENSG00000065526.12	S	0.00300013	0.00681419	0.735641	5.37516e-09	8.29794e-09	0.443607	1.34328e-21	3.75185e-21	0.179079	8.74666e-05	0.000286693	0.490092	5.37516e-09	8.37062e-09	0.443607	1.34328e-21	3.86587e-21	0.179079	0.899952	1.03559	0.963972	0.987981	0.0447836	1.71648	0.886711	1.03891	0.963972	0.987981	0.0447836	1.71648	SPEN_S244	1	1	1	1
YQILPLHsQIPREEQ	688	sp|Q08211|DHX9_HUMAN	DHX9	ENSG00000135829.17	S	0.0897863	0.137007	-0.167024	6.74215e-41	1.69407e-39	1.2563	6.43339e-49	3.96829e-47	0.468957	0.0655913	0.105042	-0.10551	6.74215e-41	1.73662e-39	1.2563	6.43339e-49	4.02628e-47	0.468957	0.685944	1.13657	0.0126322	1.96786	0.00178987	2.35758	0.732803	1.11416	0.0126322	1.96786	0.00178987	2.35758	DHX9_S688	1	1	1	1
YQISRGNsDGYIIPI	1430	sp|O95490|AGRL2_HUMAN	ADGRL2	ENSG00000117114.20	S	0.124843	0.181848	-0.33873	0.657029	0.672984	-0.0626385	3.80292e-19	9.59254e-19	-0.456519	0.125888	0.184317	-0.311898	0.657029	0.672775	-0.0626385	3.80292e-19	9.84276e-19	-0.456519	0.399657	0.771102	0.696004	1.11016	0.353466	1.28156	0.367271	0.757229	0.696004	1.11016	0.353466	1.28156	ADGRL2_S1430	1	1	1	1
YQKAGGDsGNVDDDC	849	sp|Q96K76|UBP47_HUMAN	USP47	ENSG00000170242.19	S	1.40324e-05	5.3375e-05	-0.555493	1.00627e-16	2.2084e-16	0.439257	3.37888e-17	7.89537e-17	-0.272071	3.99926e-05	0.000140535	-0.530261	1.00627e-16	2.23183e-16	0.439257	3.37888e-17	8.13612e-17	-0.272071	0.310821	1.36597	0.515947	1.18971	0.10534	0.643504	0.859374	1.05332	0.515947	1.18971	0.10534	0.643504	USP47_S849	1	1	1	1
YQLLQCDsPRTESQS	1246	sp|Q9C0A6|SETD5_HUMAN	SETD5	ENSG00000168137.18	S	0.0929309	0.141125	-0.00785001	1.93956e-09	3.07019e-09	0.474078	NA	NA	NA	0.0180526	0.0341302	0.124449	1.93956e-09	3.0977e-09	0.474078	NA	NA	NA	0.128404	1.50962	0.431178	1.23528	NA	NA	0.178541	1.43337	0.431178	1.23528	NA	NA	SETD5_S1246	1	1	1	1
YQLVLQHsRLRGRQH	37	sp|Q15582|BGH3_HUMAN	TGFBI	ENSG00000120708.17	S	3.47083e-09	2.55361e-08	-0.777587	0.000241536	0.000304624	0.239772	0.0451821	0.052768	-0.0955425	5.43706e-09	3.86061e-08	-0.721184	0.000241536	0.000307293	0.239772	0.0451821	0.0532541	-0.0955425	0.814529	0.938895	0.652736	1.12783	0.807117	1.06749	0.57155	0.859105	0.652736	1.12783	0.807117	1.06749	TGFBI_S37	1	1	1	1
YQNIQDGsLDLNAAE	180	sp|P61106|RAB14_HUMAN	RAB14	ENSG00000119396.11	S	0.249486	0.3279	0.0891271	1.53695e-10	2.58092e-10	0.374543	7.83026e-15	1.69197e-14	-0.242979	0.252954	0.333214	0.0687285	1.53695e-10	2.60879e-10	0.374543	7.83026e-15	1.73859e-14	-0.242979	0.994194	0.997884	0.764803	0.922904	0.954892	0.984984	0.687433	1.12423	0.764803	0.922904	0.954892	0.984984	RAB14_S180	1	1	1	1
YQPMPASsPVICAGG	190	sp|Q15365|PCBP1_HUMAN	PCBP1	ENSG00000169564.7	S	NA	NA	NA	NA	NA	NA	NA	NA	NA	0.0748903	0.117845	0.469467	5.12358e-37	5.99935e-36	0.743321	1.38511e-07	2.25418e-07	0.187279	NA	NA	NA	NA	NA	NA	0.449241	1.25711	0.00338165	2.22101	0.17618	0.6953	PCBP1_S190	1	0	1	1
YQQNYQNsESGEKNE	165	sp|P67809|YBOX1_HUMAN	YBX1	ENSG00000065978.19	S	1.07122e-10	1.00586e-09	0.62671	1.78588e-23	5.81436e-23	0.703444	4.97477e-35	2.70757e-34	0.340926	6.0665e-09	4.27176e-08	0.620866	1.78588e-23	5.91159e-23	0.703444	4.97477e-35	2.82019e-34	0.340926	0.119314	1.51896	0.0209631	1.87417	0.0141034	1.94633	0.299591	1.32099	0.0209631	1.87417	0.0141034	1.94633	YBX1_S165	1	1	1	1
YQQQQYGsGGRGNRN	242	sp|Q99729|ROAA_HUMAN	HNRNPAB	ENSG00000197451.12	S	1.04398e-10	9.83653e-10	0.900804	9.65094e-34	6.87386e-33	1.05299	1.0886e-41	1.15309e-40	0.519481	5.48974e-07	2.74151e-06	0.587689	9.65094e-34	7.13619e-33	1.05299	1.0886e-41	1.21938e-40	0.519481	0.181744	1.44642	0.00294116	2.26452	0.561309	1.16823	0.0472638	1.735	0.00294116	2.26452	0.561309	1.16823	HNRNPAB_S242	1	1	1	1
YQRETRHsWDSPAFN	741	sp|Q5JU85|IQEC2_HUMAN	IQSEC2	ENSG00000124313.16	S	9.63102e-07	4.58316e-06	-0.530724	0.624289	0.642813	-0.118181	NA	NA	NA	4.147e-06	1.76494e-05	-0.584756	0.624289	0.642502	-0.118181	NA	NA	NA	0.774144	0.913966	0.292014	1.32626	NA	NA	0.848366	0.944433	0.292014	1.32626	NA	NA	IQSEC2_S741	1	1	1	1
YQRLGLGtLSSSLSR	1138	sp|O95248|MTMR5_HUMAN	SBF1	ENSG00000100241.21	T	0.0401778	0.0680145	-0.240226	1.85993e-17	4.24614e-17	0.809024	7.01573e-23	2.09436e-22	-0.249314	0.0374317	0.064767	-0.234632	1.85993e-17	4.29159e-17	0.809024	7.01573e-23	2.15032e-22	-0.249314	0.698582	0.900214	0.740985	1.09251	0.00129638	0.415257	0.603389	0.869517	0.740985	1.09251	0.00129638	0.415257	SBF1_T1138	1	1	1	1
YQRQRRGsLFCPMPV	258	sp|Q6J4K2|NCLX_HUMAN	SLC8B1	ENSG00000089060.11	S	0.78311	0.830384	0.199238	0.00303481	0.00362956	0.229596	1.13534e-21	3.20192e-21	-0.506514	0.626803	0.701068	0.266673	0.00303481	0.00365388	0.229596	1.13534e-21	3.29851e-21	-0.506514	0.751355	1.09596	0.551063	0.851963	0.236619	0.718243	0.137935	1.51546	0.551063	0.851963	0.236619	0.718243	SLC8B1_S258	1	1	1	1
YQRQWRKsAVNVASI	564	sp|A2RRP1|NBAS_HUMAN	NBAS	ENSG00000151779.13	S	0.00381985	0.00848506	-0.7222	5.4008e-40	9.92337e-39	1.03543	0.000141313	0.000195375	-0.101354	0.00818045	0.0169765	-0.68438	5.4008e-40	1.02463e-38	1.03543	0.000141313	0.000197917	-0.101354	0.149868	1.61858	0.0457168	1.71034	0.803256	0.935508	0.407295	1.29329	0.0457168	1.71034	0.803256	0.935508	NBAS_S564	1	1	1	1
YQRVSSLsPSQCRKD	791	sp|Q9NS62|THSD1_HUMAN	THSD1	ENSG00000136114.17	S	NA	NA	NA	NA	NA	NA	NA	NA	NA	0.633207	0.706688	-0.111945	0.000814123	0.00101172	0.36257	NA	NA	NA	NA	NA	NA	NA	NA	NA	0.997663	1.00089	0.146395	0.675257	NA	NA	THSD1_S791	1	0	1	1
YQSKIPRsPSDLTNP	641	sp|Q08493|PDE4C_HUMAN	PDE4C	ENSG00000105650.22	S	0.73694	0.792752	0.101704	3.61249e-05	4.73917e-05	0.685891	NA	NA	NA	0.74952	0.805255	0.00059469	3.61249e-05	4.78108e-05	0.685891	NA	NA	NA	0.0236747	1.85623	0.183115	1.431	NA	NA	0.231101	1.38316	0.183115	1.431	NA	NA	PDE4C_S641	1	1	1	1
YQSSIDRsLERPMSS	239	sp|O94875|SRBS2_HUMAN	SORBS2	ENSG00000154556.18	S	1.20969e-05	4.66274e-05	-0.84029	5.28812e-05	6.88369e-05	-0.428814	4.15028e-37	2.72178e-36	-1.00323	8.58793e-06	3.43221e-05	-0.638235	5.28812e-05	6.94052e-05	-0.428814	4.15028e-37	2.84541e-36	-1.00323	0.0170912	0.493788	0.000714814	0.387072	1.56722e-06	0.252122	0.00765062	0.477087	0.000714814	0.387072	1.56722e-06	0.252122	SORBS2_S239	1	1	1	1
YQSSQKKsCVEEPEP	107	sp|P51858|HDGF_HUMAN	HDGF	ENSG00000143321.19	S	0.932982	0.950018	0.026159	1.52133e-34	1.19202e-33	0.767607	2.47234e-21	6.83575e-21	0.423453	0.94284	0.958059	0.00775611	1.52133e-34	1.23606e-33	0.767607	2.47234e-21	7.04489e-21	0.423453	0.118751	1.6267	0.0266928	1.8222	0.52496	0.842364	0.0629103	1.7923	0.0266928	1.8222	0.52496	0.842364	HDGF_S107	1	1	1	1
YQSTIPQsPSPAPDD	715	sp|Q08499|PDE4D_HUMAN	PDE4D	ENSG00000113448.19	S	0.0435353	0.072866	-0.402105	0.0602909	0.0677565	0.192645	3.37944e-11	6.37182e-11	-0.519524	0.0535299	0.0881321	-0.527942	0.0602909	0.0681113	0.192645	3.37944e-11	6.52701e-11	-0.519524	0.598237	0.862417	0.253315	1.35904	0.623575	1.20981	0.654199	0.881808	0.253315	1.35904	0.623575	1.20981	PDE4D_S715	1	1	1	1
YQSYEHRsPSPNIRN	78	sp|A2AJT9|BCLA3_HUMAN	BCLAF3	ENSG00000173681.16	S	2.04698e-07	1.09726e-06	0.946035	3.53416e-23	1.12411e-22	0.929611	2.3195e-07	3.68726e-07	0.246518	2.14442e-09	1.63601e-08	0.819118	3.53416e-23	1.1411e-22	0.929611	2.3195e-07	3.74556e-07	0.246518	0.657529	0.879548	0.120633	1.51573	0.529997	1.25811	0.231491	0.716035	0.120633	1.51573	0.529997	1.25811	BCLAF3_S78	1	1	1	1
YQYSNSRsPSLERSS	705	sp|O60315|ZEB2_HUMAN	ZEB2	ENSG00000169554.21	S	0.00130791	0.00325709	-0.522953	1.129e-09	1.80202e-09	-0.741631	9.62455e-15	2.07065e-14	-0.519156	0.00156221	0.00385616	-0.613147	1.129e-09	1.81888e-09	-0.741631	9.62455e-15	2.12776e-14	-0.519156	0.624303	1.15923	0.668771	1.12127	0.219719	1.55808	0.438016	1.2635	0.668771	1.12127	0.219719	1.55808	ZEB2_S705	1	1	1	1
YRAQPSAsLGVGYRT	256	sp|Q96PK6|RBM14_HUMAN	RBM14	ENSG00000239306.5	S	0.0221742	0.040299	-0.33376	1.04576e-19	2.68949e-19	0.549763	2.37016e-41	2.38554e-40	0.449211	0.0315197	0.0556024	-0.324459	1.04576e-19	2.7275e-19	0.549763	2.37016e-41	2.51845e-40	0.449211	0.77715	1.08093	0.0117568	1.9812	0.0251547	1.83322	0.533762	1.18682	0.0117568	1.9812	0.0251547	1.83322	RBM14_S256	1	1	1	1
YRAQPSVsLGAPYRG	280	sp|Q96PK6|RBM14_HUMAN	RBM14	ENSG00000239306.5	S	0.096159	0.145316	-0.236213	1.04576e-19	2.68949e-19	0.549763	2.37016e-41	2.38554e-40	0.449211	0.12731	0.186088	-0.323252	1.04576e-19	2.7275e-19	0.549763	2.37016e-41	2.51845e-40	0.449211	0.47149	1.22297	0.0117568	1.9812	0.0251547	1.83322	0.790193	1.07535	0.0117568	1.9812	0.0251547	1.83322	RBM14_S280	1	1	1	1
YRCHRKDsLPDADLA	513	sp|Q86SQ0|PHLB2_HUMAN	PHLDB2	ENSG00000144824.21	S	0.26138	0.341105	-0.232961	8.97363e-09	1.37439e-08	-0.445851	2.72188e-38	1.97568e-37	-0.513045	0.237903	0.31679	-0.332272	8.97363e-09	1.38621e-08	-0.445851	2.72188e-38	2.07229e-37	-0.513045	0.39566	0.786942	0.821538	0.941457	0.572268	0.85963	0.285053	0.741709	0.821538	0.941457	0.572268	0.85963	PHLDB2_S513	1	1	1	1
YRCPQDQsPDRVGTE	265	sp|Q9H116|GZF1_HUMAN	GZF1	ENSG00000125812.16	S	3.79881e-17	8.85186e-16	1.07763	1.00825e-31	5.84625e-31	0.767682	0.00363979	0.00459657	0.186715	6.68926e-17	1.51164e-15	0.938453	1.00825e-31	6.08102e-31	0.767682	0.00363979	0.00464941	0.186715	0.791905	1.07393	0.685233	1.11457	0.311019	1.42727	0.88078	1.04147	0.685233	1.11457	0.311019	1.42727	GZF1_S265	1	1	1	1
YRCYRSAsPTVPRSL	2025	sp|Q92817|EVPL_HUMAN	EVPL	ENSG00000167880.8	S	NA	NA	NA	NA	NA	NA	NA	NA	NA	0.391587	0.477401	-0.464791	0.0129305	0.0151025	0.485427	0.000450642	0.000611889	-0.24194	NA	NA	NA	NA	NA	NA	0.253165	0.707346	0.956704	0.985578	0.964143	1.01749	EVPL_S2025	1	0	1	1
YRDSAYFsDNDSEPE	1107	sp|Q8IWU2|LMTK2_HUMAN	LMTK2	ENSG00000164715.6	S	0.0225891	0.0409807	0.316246	1.57134e-30	8.27142e-30	0.941291	0.0134597	0.0164265	0.0892947	0.0189641	0.0356455	0.29546	1.57134e-30	8.57742e-30	0.941291	0.0134597	0.0166055	0.0892947	0.0811764	1.63778	0.124775	1.50968	0.474772	0.825724	0.090374	1.59954	0.124775	1.50968	0.474772	0.825724	LMTK2_S1107	1	1	1	1
YRDSLPGsQRKTHSA	515	sp|Q92574|TSC1_HUMAN	TSC1	ENSG00000165699.15	S	0.0446274	0.0744666	-0.316884	1.29236e-11	2.26895e-11	0.666099	5.52347e-06	8.19821e-06	0.135879	0.065047	0.104315	-0.35494	1.29236e-11	2.29686e-11	0.666099	5.52347e-06	8.31528e-06	0.135879	0.350777	0.74713	0.748344	1.08983	0.00961899	2.03021	0.224721	0.689098	0.748344	1.08983	0.00961899	2.03021	TSC1_S515	1	1	1	1
YRELGKNsEARWWMK	435	sp|Q96TC7|RMD3_HUMAN	RMDN3	ENSG00000137824.16	S	NA	NA	NA	NA	NA	NA	NA	NA	NA	0.0121849	0.02413	-0.509351	5.65105e-16	1.2081e-15	0.46895	4.965e-13	1.03156e-12	-0.285751	NA	NA	NA	NA	NA	NA	0.407376	1.30033	0.731594	0.912132	0.255489	0.737407	RMDN3_S435	1	0	1	1
YRETPSSsPASPQET	86	sp|Q9BX66|SRBS1_HUMAN	SORBS1	ENSG00000095637.22	S	5.3039e-06	2.19343e-05	-0.564972	0.324317	0.342647	-0.089005	2.17345e-47	7.01304e-46	-0.949731	5.31589e-05	0.000182239	-0.437041	0.324317	0.343185	-0.089005	2.17345e-47	7.47558e-46	-0.949731	0.798561	1.07068	0.272308	0.744959	0.887224	1.03864	0.895794	0.965546	0.272308	0.744959	0.887224	1.03864	SORBS1_S86	1	1	1	1
YRGGFNRsGGGGYSQ	662	sp|Q9BUJ2|HNRL1_HUMAN	HNRNPUL1	ENSG00000105323.17	S	0.061417	0.0986883	-0.204712	3.20274e-35	2.77083e-34	1.11336	1.49056e-45	3.35683e-44	0.563099	0.0718072	0.113696	-0.16838	3.20274e-35	2.86852e-34	1.11336	1.49056e-45	3.4902e-44	0.563099	0.905664	0.965597	0.060673	1.65736	0.000948498	2.49729	0.892869	0.961012	0.060673	1.65736	0.000948498	2.49729	HNRNPUL1_S662	1	1	1	1
YRGKAESsEDETSSP	355	sp|Q96NA2|RILP_HUMAN	RILP	ENSG00000167705.12	S	2.10075e-06	9.37077e-06	-0.732908	5.85142e-05	7.61148e-05	-0.412789	5.64099e-38	4.0074e-37	-0.795693	2.58733e-08	1.63953e-07	-0.891024	5.85142e-05	7.6729e-05	-0.412789	5.64099e-38	4.20404e-37	-0.795693	0.976425	0.991686	0.223062	0.7206	0.0718371	0.615463	0.944941	1.01869	0.223062	0.7206	0.0718371	0.615463	RILP_S355	1	1	1	1
YRGLETGsREVVSHV	54	sp|P32754|HPPD_HUMAN	HPD	ENSG00000158104.11	S	NA	NA	NA	NA	NA	NA	NA	NA	NA	5.40673e-20	1.89994e-18	-2.45979	2.87788e-21	8.22559e-21	-2.07222	2.6433e-42	3.2315e-41	-2.31516	NA	NA	NA	NA	NA	NA	0.425896	0.781632	2.02631e-05	0.297283	0.000699817	0.39097	HPD_S54	1	0	1	1
YRIGHHStSDDSSAY	338	sp|P12694|ODBA_HUMAN	BCKDHA	ENSG00000248098.12	T	0.00215476	0.00508141	-0.643033	0.445462	0.464758	-0.0652061	NA	NA	NA	0.0138267	0.0269739	-0.515171	0.445462	0.465232	-0.0652061	NA	NA	NA	0.289508	0.736524	0.0371901	0.566611	NA	NA	0.492575	0.81683	0.0371901	0.566611	NA	NA	BCKDHA_T338	1	1	1	1
YRLIKSRsESDLSQP	1512	sp|Q15751|HERC1_HUMAN	HERC1	ENSG00000103657.14	S	NA	NA	NA	NA	NA	NA	NA	NA	NA	0.000227523	0.000683439	0.293856	1.17891e-13	2.28211e-13	0.538976	1.9253e-09	3.41757e-09	0.144876	NA	NA	NA	NA	NA	NA	0.692487	0.899268	0.622308	0.876416	0.332312	0.770886	HERC1_S1512	1	0	1	1
YRLVQFEtNMKGRTS	184	sp|Q969Z3|MARC2_HUMAN	2022-03-02		T	1.32098e-09	1.03879e-08	-1.38247	NA	NA	NA	NA	NA	NA	1.30578e-09	1.0349e-08	-1.30096	NA	NA	NA	NA	NA	NA	0.0914081	0.582314	NA	NA	NA	NA	0.341338	0.738881	NA	NA	NA	NA	MARC2_T184	1	1	1	1
YRNEGSPsPRQSPKR	833	sp|Q5T200|ZC3HD_HUMAN	ZC3H13	ENSG00000123200.16	S	0.0506132	0.0833221	0.194738	4.1133e-09	6.38261e-09	-0.748492	2.28768e-26	7.6417e-26	0.304449	0.000603241	0.00164475	0.394014	4.1133e-09	6.43729e-09	-0.748492	2.28768e-26	7.84474e-26	0.304449	0.896449	1.03679	0.306756	0.758923	0.00944242	2.02141	0.328805	0.769476	0.306756	0.758923	0.00944242	2.02141	ZC3H13_S833	1	1	1	1
YRNSFSFsDEKLNSP	91	sp|Q9H4X1|RGCC_HUMAN	RGCC	ENSG00000102760.13	S	7.91209e-07	3.83167e-06	0.591723	1.17202e-26	4.56964e-26	1.70138	8.55649e-07	1.33231e-06	0.534614	5.05276e-10	4.27854e-09	0.691999	1.17202e-26	4.65879e-26	1.70138	8.55649e-07	1.35156e-06	0.534614	0.315136	0.756993	0.793206	1.07261	0.914114	1.04431	0.65138	1.12883	0.793206	1.07261	0.914114	1.04431	RGCC_S91	1	1	1	1
YRPHRTVsTSSTSGN	816	sp|Q8TF72|SHRM3_HUMAN	SHROOM3	ENSG00000138771.16	S	NA	NA	NA	NA	NA	NA	NA	NA	NA	1.6958e-05	6.38365e-05	-0.537873	0.821931	0.833715	-0.00749454	3.05922e-08	5.15029e-08	-0.232661	NA	NA	NA	NA	NA	NA	0.0492333	1.97066	0.114555	0.653208	0.448182	0.815659	SHROOM3_S816	1	0	1	1
YRPKPSSsPVIFAGG	189	sp|Q15366|PCBP2_HUMAN	PCBP2	ENSG00000197111.16	S	0.603349	0.678541	-0.110006	6.8e-21	1.87784e-20	0.586229	4.89035e-07	7.67221e-07	0.189905	0.000951423	0.00247552	0.127643	6.8e-21	1.90633e-20	0.586229	4.89035e-07	7.78719e-07	0.189905	0.437746	0.798877	0.141385	1.48445	0.114852	1.53834	0.860478	0.954046	0.141385	1.48445	0.114852	1.53834	PCBP2_S189	1	1	1	1
YRQKASGsHKRS___	195	sp|Q9UBM1|PEMT_HUMAN	PEMT	ENSG00000133027.18	S	4.92168e-13	6.56663e-12	-1.81683	2.18064e-22	6.56895e-22	-1.02976	8.1821e-48	3.28976e-46	-1.24261	2.36871e-15	4.30965e-14	-1.82234	2.18064e-22	6.67392e-22	-1.02976	8.1821e-48	3.51779e-46	-1.24261	0.386318	0.790388	0.605669	0.870816	0.0944418	0.637107	0.504378	0.835793	0.605669	0.870816	0.0944418	0.637107	PEMT_S195	1	1	1	1
YRRRHSHsHSPMSTR	97	sp|P62995|TRA2B_HUMAN	TRA2B	ENSG00000136527.18	S	1.44473e-13	2.0812e-12	1.12618	1.00703e-09	1.61509e-09	0.436996	1.00209e-29	3.8945e-29	0.315515	1.684e-14	2.79393e-13	1.33533	1.00703e-09	1.63008e-09	0.436996	1.00209e-29	4.00855e-29	0.315515	0.391024	1.25914	0.0544897	1.67713	0.174191	1.44058	0.327233	1.30264	0.0544897	1.67713	0.174191	1.44058	TRA2B_S97	1	1	1	1
YRRRRSLsPLGGRDD	317	sp|Q14004|CDK13_HUMAN	CDK13	ENSG00000065883.16	S	9.65594e-08	5.50988e-07	0.423813	1.92192e-19	4.85459e-19	0.622243	5.24499e-33	2.49174e-32	0.428416	1.75689e-08	1.14695e-07	0.436419	1.92192e-19	4.92423e-19	0.622243	5.24499e-33	2.58648e-32	0.428416	0.213661	1.39767	0.322275	1.30353	0.112215	1.53231	0.33215	1.29807	0.322275	1.30353	0.112215	1.53231	CDK13_S317	1	1	1	1
YRRRRSRsHSPMSNR	98	sp|Q13595|TRA2A_HUMAN	TRA2A	ENSG00000164548.11	S	2.2986e-05	8.392e-05	0.666404	8.59851e-13	1.57997e-12	0.439223	4.18534e-36	2.53082e-35	0.41849	1.45638e-09	1.14602e-08	0.948627	8.59851e-13	1.602e-12	0.439223	4.18534e-36	2.63954e-35	0.41849	0.986327	0.995297	0.0131567	1.96279	0.0141531	1.94773	0.343002	1.29289	0.0131567	1.96279	0.0141531	1.94773	TRA2A_S98	1	1	1	1
YRRVKKMsDDEDDDE	125	sp|Q7KZ85|SPT6H_HUMAN	SUPT6H	ENSG00000109111.15	S	1.50985e-07	8.31555e-07	0.567544	3.48555e-17	7.82027e-17	0.617607	1.15278e-35	6.71936e-35	0.302517	3.0815e-07	1.60659e-06	0.617655	3.48555e-17	7.90607e-17	0.617607	1.15278e-35	7.01714e-35	0.302517	0.5216	0.84117	0.158861	1.4588	0.0135444	1.95455	0.798802	0.933513	0.158861	1.4588	0.0135444	1.95455	SUPT6H_S125	1	1	1	1
YRRVRSGsGSIDDDR	275	sp|Q6Y7W6|GGYF2_HUMAN	GIGYF2	ENSG00000204120.15	S	0.000989437	0.00253185	-0.543102	1.52874e-27	6.29512e-27	0.671377	1.05788e-19	2.74412e-19	0.176317	0.105329	0.158129	-0.485251	1.52874e-27	6.45221e-27	0.671377	1.05788e-19	2.81564e-19	0.176317	0.716352	0.882543	0.00474073	2.16061	0.0456356	1.71708	0.311809	1.3287	0.00474073	2.16061	0.0456356	1.71708	GIGYF2_S275	1	1	1	1
YRSGRRKsAGNIPLS	1370	sp|O15021|MAST4_HUMAN	MAST4	ENSG00000069020.18	S	1.19112e-13	1.73869e-12	-0.868522	0.605434	0.62513	-0.00765357	1.54497e-27	5.48779e-27	-0.504023	3.62299e-13	4.98908e-12	-0.832746	0.605434	0.624994	-0.00765357	1.54497e-27	5.62595e-27	-0.504023	0.326741	0.767098	0.908229	1.03129	0.82735	0.941652	0.467201	0.82204	0.908229	1.03129	0.82735	0.941652	MAST4_S1370	1	1	1	1
YRSQSPHyFRSGRGE	1038	sp|Q9UKJ3|GPTC8_HUMAN	GPATCH8	ENSG00000186566.13	Y	1.01667e-11	1.11576e-10	0.606217	1.00352e-18	2.44382e-18	0.704944	1.40632e-35	8.02964e-35	0.355861	NA	NA	NA	NA	NA	NA	NA	NA	NA	0.228097	1.40582	0.0955773	1.56498	0.0110396	1.9901	NA	NA	NA	NA	NA	NA	GPATCH8_Y1038	1	1	1	0
YRSSRQIsEDSERTG	1252	sp|Q96T58|MINT_HUMAN	SPEN	ENSG00000065526.12	S	NA	NA	NA	NA	NA	NA	NA	NA	NA	0.0059025	0.012689	-0.262726	5.37516e-09	8.37062e-09	0.443607	1.34328e-21	3.86587e-21	0.179079	NA	NA	NA	NA	NA	NA	0.896053	0.965452	0.963972	0.987981	0.0447836	1.71648	SPEN_S1252	1	0	1	1
YRSSSTRsIDTQTPS	345	sp|Q86VQ1|GLCI1_HUMAN	GLCCI1	ENSG00000106415.13	S	0.00254065	0.0058843	0.281655	5.95176e-06	8.1695e-06	0.478047	0.546945	0.571698	-0.0524874	0.000296652	0.000866632	0.256539	5.95176e-06	8.23668e-06	0.478047	0.546945	0.572486	-0.0524874	0.626441	1.14734	0.212468	1.39689	0.188723	2.02782	0.454821	1.22835	0.212468	1.39689	0.188723	2.02782	GLCCI1_S345	1	1	1	1
YRVPSSQsMEDRGYS	371	sp|O95049|ZO3_HUMAN	TJP3	ENSG00000105289.15	S	0.000184924	0.000557482	-0.528115	0.882659	0.891419	-0.0812121	3.45546e-14	7.25032e-14	-0.425001	0.000312648	0.000907348	-0.446204	0.882659	0.891206	-0.0812121	3.45546e-14	7.45005e-14	-0.425001	0.883548	0.961522	0.0176096	1.90599	0.461517	0.82101	0.958312	0.986086	0.0176096	1.90599	0.461517	0.82101	TJP3_S371	1	1	1	1
YRVRAVPtGDASKCT	1639	sp|P21333|FLNA_HUMAN	FLNA	ENSG00000196924.18	T	9.82412e-06	3.86273e-05	-0.609124	5.11267e-07	7.34143e-07	0.711268	2.39265e-06	3.61914e-06	-0.303053	1.43291e-05	5.47352e-05	-0.617228	5.11267e-07	7.38843e-07	0.711268	2.39265e-06	3.67169e-06	-0.303053	0.7161	0.892266	0.665353	0.890579	0.634927	1.13536	0.427528	0.788424	0.665353	0.890579	0.634927	1.13536	FLNA_T1639	1	1	1	1
YRWKRRRsYSREHEG	173	sp|P49761|CLK3_HUMAN	CLK3	ENSG00000179335.18	S	NA	NA	NA	NA	NA	NA	NA	NA	NA	4.09515e-05	0.000143584	0.469942	1.40748e-10	2.39034e-10	0.434546	0.00049656	0.000672247	0.0835194	NA	NA	NA	NA	NA	NA	0.654508	0.880595	0.0895451	1.58096	0.0029767	2.24337	CLK3_S173	0	0	1	1
YRYPRPAsVPPSPSL	641	sp|P13807|GYS1_HUMAN	GYS1	ENSG00000104812.15	S	NA	NA	NA	NA	NA	NA	NA	NA	NA	0.0258145	0.0466933	-0.382911	4.0312e-06	5.66443e-06	0.473021	3.78673e-29	1.4747e-28	-0.497316	NA	NA	NA	NA	NA	NA	0.619131	1.15272	0.250492	1.36279	0.507506	1.19417	GYS1_S641	1	0	1	1
YSADQGDsSEGGTLA	578	sp|Q6ZRP7|QSOX2_HUMAN	QSOX2	ENSG00000165661.17	S	0.000311183	0.000894822	0.346824	3.40975e-28	1.49e-27	1.14914	2.9273e-30	1.19353e-29	0.397455	0.000279208	0.000821334	0.380192	3.40975e-28	1.52853e-27	1.14914	2.9273e-30	1.22811e-29	0.397455	0.666585	1.12209	0.594133	1.15348	0.0211266	1.87215	0.648054	1.12984	0.594133	1.15348	0.0211266	1.87215	QSOX2_S578	1	1	1	1
YSAPRRPtATGDYDK	207	sp|O00501|CLD5_HUMAN	CLDN5	ENSG00000184113.9	T	9.6395e-09	6.61023e-08	-1.23779	0.991727	0.99191	0.00298078	9.1693e-18	2.19569e-17	-0.376721	3.5269e-08	2.18958e-07	-1.28844	0.991727	0.992	0.00298078	9.1693e-18	2.25894e-17	-0.376721	0.989937	1.00378	0.352281	0.778843	0.0258337	0.544641	0.781188	1.08546	0.352281	0.778843	0.0258337	0.544641	CLDN5_T207	1	1	1	1
YSARSRLsAIEIDIP	231	sp|P56749|CLD12_HUMAN	CLDN12	ENSG00000157224.16	S	0.0446264	0.0744666	-0.141506	3.769e-17	8.43598e-17	0.631422	5.36919e-12	1.04865e-11	-0.297183	0.0363539	0.0630748	-0.202803	3.769e-17	8.52927e-17	0.631422	5.36919e-12	1.07473e-11	-0.297183	0.0105328	2.16194	0.239549	0.729427	0.76827	0.911814	0.188076	1.43945	0.239549	0.729427	0.76827	0.911814	CLDN12_S231	1	1	1	1
YSCRENYsDSEEEDD	259	sp|Q9Y2U8|MAN1_HUMAN	LEMD3	ENSG00000174106.3	S	0.272284	0.353093	0.336069	2.66615e-19	6.69807e-19	0.58003	1.42009e-31	6.28384e-31	0.387881	0.0120284	0.0238565	0.340915	2.66615e-19	6.78874e-19	0.58003	1.42009e-31	6.46833e-31	0.387881	0.332563	1.33678	0.0713561	1.62541	0.148723	1.47374	0.916649	1.0291	0.0713561	1.62541	0.148723	1.47374	LEMD3_S259	1	1	1	1
YSDASDDsFSEPRIA	574	sp|Q9NRF8|PYRG2_HUMAN	CTPS2	ENSG00000047230.15	S	0.0697591	0.110146	0.501667	5.28177e-31	2.84761e-30	1.06413	2.35729e-09	4.08779e-09	0.239177	0.0810196	0.126165	0.274396	5.28177e-31	2.96027e-30	1.06413	2.35729e-09	4.16884e-09	0.239177	0.273262	0.737258	0.00458103	2.16797	0.00730666	2.08675	0.265937	0.736289	0.00458103	2.16797	0.00730666	2.08675	CTPS2_S574	1	1	1	1
YSDEQLNsGRQSPSQ	1038	sp|P25054|APC_HUMAN	APC	ENSG00000134982.17	S	0.00535415	0.0115139	0.238513	4.75118e-19	1.16874e-18	0.679911	0.177479	0.196617	-0.0246628	0.0021486	0.00513172	0.351978	4.75118e-19	1.18445e-18	0.679911	0.177479	0.19773	-0.0246628	0.551975	0.827569	0.861085	1.04803	0.417735	0.803074	0.435006	1.27002	0.861085	1.04803	0.417735	0.803074	APC_S1038	1	1	1	1
YSDRSGSsSPDSEIT	574	sp|P17812|PYRG1_HUMAN	CTPS1	ENSG00000171793.16	S	7.66377e-05	0.00025175	0.589451	0.944082	0.951386	-0.104581	1.06048e-30	4.40572e-30	0.53525	0.000492054	0.0013706	0.525261	0.944082	0.950582	-0.104581	1.06048e-30	4.53369e-30	0.53525	0.868761	0.956699	0.309948	0.760796	0.45078	1.22383	0.447778	1.22565	0.309948	0.760796	0.45078	1.22383	CTPS1_S574	1	1	1	1
YSDYDYHsSSEKLKE	430	sp|Q9UDY2|ZO2_HUMAN	TJP2	ENSG00000119139.20	S	0.284715	0.366297	0.0755926	0.608421	0.626902	-0.00095892	8.81014e-12	1.70465e-11	-0.784012	0.425006	0.510893	0.147888	0.608421	0.62692	-0.00095892	8.81014e-12	1.74607e-11	-0.784012	0.995225	1.00161	0.412325	0.802529	0.327907	0.677433	0.443998	1.22775	0.412325	0.802529	0.327907	0.677433	TJP2_S430	1	1	1	1
YSEADGLsERTTPSK	75	sp|Q9H4G0|E41L1_HUMAN	EPB41L1	ENSG00000088367.23	S	4.26777e-09	3.09155e-08	-0.883488	2.42069e-06	3.39802e-06	0.656698	2.60336e-07	4.11664e-07	-0.262389	3.73723e-09	2.73109e-08	-0.887189	2.42069e-06	3.42016e-06	0.656698	2.60336e-07	4.18028e-07	-0.262389	0.63526	0.88039	0.376841	1.26676	0.305684	1.31653	0.383446	0.791071	0.376841	1.26676	0.305684	1.31653	EPB41L1_S75	1	1	1	1
YSEDDCKsLREEPIH	1414	sp|O00763|ACACB_HUMAN	ACACB	ENSG00000076555.15	S	1.92363e-14	3.15509e-13	-1.58979	1.92622e-11	3.34536e-11	-0.696608	2.29313e-41	2.32783e-40	-1.68866	3.72521e-14	5.94335e-13	-1.58922	1.92622e-11	3.38803e-11	-0.696608	2.29313e-41	2.45829e-40	-1.68866	0.103446	0.646158	0.0816286	0.623475	0.175415	0.695424	0.18088	0.698998	0.0816286	0.623475	0.175415	0.695424	ACACB_S1414	1	1	1	1
YSEKLKFsDDEEEEE	388	sp|Q5JSZ5|PRC2B_HUMAN	PRRC2B	ENSG00000130723.20	S	0.015936	0.0301233	0.56011	6.15084e-15	1.25202e-14	0.583014	2.7056e-22	7.89875e-22	0.28769	0.0118116	0.0234794	0.432905	6.15084e-15	1.26619e-14	0.583014	2.7056e-22	8.10689e-22	0.28769	0.0478974	1.70994	0.150402	1.47099	0.777116	1.07872	0.0474395	1.71117	0.150402	1.47099	0.777116	1.07872	PRRC2B_S388	1	1	1	1
YSFTSAMsRGCVTEE	492	sp|Q2PPJ7|RGPA2_HUMAN	RALGAPA2	ENSG00000188559.15	S	0.604499	0.679555	-0.0678803	4.89682e-10	8.0163e-10	0.52848	4.56667e-10	8.19674e-10	0.218773	NA	NA	NA	NA	NA	NA	NA	NA	NA	0.251889	0.687472	0.592276	0.86625	0.507019	1.19444	NA	NA	NA	NA	NA	NA	RALGAPA2_S492	1	1	1	0
YSGAYGAsVSDEELK	56	sp|Q9NX63|MIC19_HUMAN	CHCHD3	ENSG00000106554.13	S	NA	NA	NA	NA	NA	NA	NA	NA	NA	0.0317506	0.0559693	0.570308	1.12181e-39	1.99718e-38	1.17935	0.0269981	0.03252	0.0265467	NA	NA	NA	NA	NA	NA	0.176119	0.645941	0.0588005	1.67088	0.0182141	0.523182	CHCHD3_S56	1	0	1	1
YSHKGHLsEGLVTKW	189	sp|Q16659|MK06_HUMAN	MAPK6	ENSG00000069956.12	S	8.66896e-19	2.54666e-17	1.28264	8.11336e-40	1.45969e-38	1.3638	0.547619	0.572169	0.15761	2.62349e-18	7.4393e-17	1.27677	8.11336e-40	1.49956e-38	1.3638	0.547619	0.572898	0.15761	0.0391571	1.74626	0.520718	1.1878	0.0389475	4922996394	0.0391571	1.74626	0.520718	1.1878	0.0389475	4922996394	MAPK6_S189	1	1	1	1
YSHSGSSsPDTKVKP	974	sp|Q9UQ35|SRRM2_HUMAN	SRRM2	ENSG00000167978.17	S	0.000101245	0.00032436	0.475269	0.189546	0.203655	-0.146289	NA	NA	NA	7.43254e-05	0.000247635	0.550397	0.189546	0.204101	-0.146289	NA	NA	NA	0.950786	1.01691	0.10018	1.55668	NA	NA	0.94307	0.980779	0.10018	1.55668	NA	NA	SRRM2_S974	1	1	1	1
YSILQGDsPTKWRTE	485	sp|O15042|SR140_HUMAN	U2SURP	ENSG00000163714.18	S	7.32613e-22	3.38545e-20	1.80935	2.69248e-28	1.19128e-27	1.09694	1.7601e-48	7.7682e-47	0.50928	1.50051e-23	8.90316e-22	1.8667	2.69248e-28	1.22386e-27	1.09694	1.7601e-48	8.24265e-47	0.50928	0.00133498	2.40945	0.00463015	2.16374	0.0920556	1.57333	0.00133498	2.40945	0.00463015	2.16374	0.0920556	1.57333	U2SURP_S485	1	1	1	1
YSIRHSIsMPAMRNS	137	sp|Q16890|TPD53_HUMAN	TPD52L1	ENSG00000111907.21	S	5.7644e-09	4.09184e-08	-0.962114	6.93601e-05	8.98426e-05	-0.463191	3.9563e-26	1.30762e-25	-0.771086	4.33874e-13	5.92656e-12	-0.844285	6.93601e-05	9.05805e-05	-0.463191	3.9563e-26	1.34249e-25	-0.771086	0.291416	0.753422	0.0929532	0.635667	0.088704	0.632106	0.448662	0.815771	0.0929532	0.635667	0.088704	0.632106	TPD52L1_S137	1	1	1	1
YSKEKSNsFSDKGEE	247	sp|Q8WVS4|WDR60_HUMAN	WDR60	ENSG00000126870.16	S	0.00119835	0.0030084	0.426257	0.299229	0.317541	0.0781947	NA	NA	NA	0.00079853	0.00211619	0.41055	0.299229	0.318063	0.0781947	NA	NA	NA	0.273894	0.734504	0.0943697	1.56754	NA	NA	0.301892	0.756991	0.0943697	1.56754	NA	NA	WDR60_S247	1	1	1	1
YSKESLGsEEESGKD	982	sp|Q9Y5B9|SP16H_HUMAN	SUPT16H	ENSG00000092201.10	S	0.00782638	0.0160538	0.577437	1.26438e-42	4.84392e-41	1.2898	1.5529e-50	2.31562e-48	0.945019	0.00833978	0.0172795	0.603397	1.26438e-42	4.93766e-41	1.2898	1.5529e-50	2.46357e-48	0.945019	0.707748	0.901699	0.0344554	1.7706	0.0152849	1.93162	0.948569	1.01782	0.0344554	1.7706	0.0152849	1.93162	SUPT16H_S982	1	1	1	1
YSKWGGSsEEVPGGP	13	sp|Q6UXB4|CLC4G_HUMAN	CLEC4G	ENSG00000182566.13	S	3.65005e-52	6.00469e-48	-4.33817	1.37817e-48	3.15366e-45	-5.96434	2.24413e-53	1.43164e-50	-2.46589	3.07777e-24	1.9375e-22	-4.46025	1.37817e-48	2.23076e-45	-5.96434	2.24413e-53	1.64446e-50	-2.46589	0.509414	0.836315	0.76406	0.922669	0.581204	0.862299	0.918335	0.972188	0.76406	0.922669	0.581204	0.862299	CLEC4G_S13	1	1	1	1
YSKYYSDsDDELTVE	484	sp|Q8NFC6|BD1L1_HUMAN	BOD1L1	ENSG00000038219.13	S	0.0656628	0.104551	0.182495	5.03156e-07	7.23901e-07	0.483968	2.02185e-19	5.16698e-19	0.333535	0.0496809	0.0826814	0.16395	5.03156e-07	7.28378e-07	0.483968	2.02185e-19	5.30135e-19	0.333535	0.861136	0.954195	0.0671016	1.63794	0.223211	1.38616	0.369951	1.27214	0.0671016	1.63794	0.223211	1.38616	BOD1L1_S484	1	1	1	1
YSLLRGGsDDSSKDP	782	sp|P09874|PARP1_HUMAN	PARP1	ENSG00000143799.13	S	3.93235e-05	0.000137028	0.667133	8.03733e-46	1.02355e-43	1.7336	6.97789e-47	2.02214e-45	0.966822	1.06641e-13	1.60603e-12	0.749955	8.03733e-46	9.92772e-44	1.7336	6.97789e-47	2.13457e-45	0.966822	0.166333	1.51027	0.00321995	2.23119	0.0134036	1.95878	0.0186602	1.89538	0.00321995	2.23119	0.0134036	1.95878	PARP1_S782	1	1	1	1
YSLLSVDyVVDKAQL	238	sp|Q06520|ST2A1_HUMAN	SULT2A1	ENSG00000105398.4	Y	6.39679e-05	0.000213023	-1.23885	3.48405e-12	6.28348e-12	-0.818329	4.8818e-36	2.92204e-35	-1.34831	NA	NA	NA	NA	NA	NA	NA	NA	NA	0.175071	0.631022	0.00058812	0.387064	0.00162389	0.421495	NA	NA	NA	NA	NA	NA	SULT2A1_Y238	1	1	1	0
YSNRKYEsDEDSLGS	470	sp|O00418|EF2K_HUMAN	EEF2K	ENSG00000103319.12	S	0.152903	0.216677	-0.413666	3.61092e-17	8.08818e-17	0.677221	0.00562275	0.00702626	-0.0977992	0.221607	0.298233	-0.100055	3.61092e-17	8.17767e-17	0.677221	0.00562275	0.00710613	-0.0977992	0.305789	1.34966	0.485023	1.20532	0.1827	0.697559	0.721484	0.908689	0.485023	1.20532	0.1827	0.697559	EEF2K_S470	1	1	1	1
YSPDGKEsPSDKKSK	604	sp|P43243|MATR3_HUMAN	MATR3	ENSG00000015479.19	S	0.13383	0.193059	0.278673	5.60613e-36	5.25801e-35	0.954871	NA	NA	NA	0.1261	0.184523	0.328005	5.60613e-36	5.40545e-35	0.954871	NA	NA	NA	0.728725	1.09796	0.0181911	1.90052	NA	NA	0.262344	1.35241	0.0181911	1.90052	NA	NA	MATR3_S604	1	1	1	1
YSPTSPTySPTSPKG	1930	sp|P24928|RPB1_HUMAN	POLR2A	ENSG00000181222.17	Y	0.0280238	0.0494614	0.352495	2.74863e-05	3.63434e-05	1	3.53284e-36	2.16697e-35	0.339651	0.0400486	0.0686311	0.415293	2.74863e-05	3.6649e-05	1	3.53284e-36	2.25936e-35	0.339651	0.760583	0.920625	0.074248	1.62501	0.262029	1.35122	0.351048	1.29965	0.074248	1.62501	0.262029	1.35122	POLR2A_Y1930	1	1	1	1
YSPTSPTySPTSPKY	1916	sp|P24928|RPB1_HUMAN	POLR2A	ENSG00000181222.17	Y	0.0280238	0.0494614	0.352495	2.74863e-05	3.63434e-05	1	3.53284e-36	2.16697e-35	0.339651	0.0400486	0.0686311	0.415293	2.74863e-05	3.6649e-05	1	3.53284e-36	2.25936e-35	0.339651	0.760583	0.920625	0.074248	1.62501	0.262029	1.35122	0.351048	1.29965	0.074248	1.62501	0.262029	1.35122	POLR2A_Y1916	1	1	1	1
YSPTSPTySPTTPKY	1881	sp|P24928|RPB1_HUMAN	POLR2A	ENSG00000181222.17	Y	0.214104	0.288234	0.397504	2.74863e-05	3.63434e-05	1	3.53284e-36	2.16697e-35	0.339651	0.248714	0.328551	0.309472	2.74863e-05	3.6649e-05	1	3.53284e-36	2.25936e-35	0.339651	0.125414	1.65385	0.074248	1.62501	0.262029	1.35122	0.680255	1.13627	0.074248	1.62501	0.262029	1.35122	POLR2A_Y1881	1	1	1	1
YSQHIYRtISDGTIS	293	sp|Q5T0N5|FBP1L_HUMAN	FNBP1L	ENSG00000137942.16	T	NA	NA	NA	NA	NA	NA	NA	NA	NA	0.00796426	0.0165826	0.600077	2.84449e-40	5.8471e-39	1.51004	2.94592e-34	1.58695e-33	0.505205	NA	NA	NA	NA	NA	NA	0.323356	1.32516	0.00771088	2.07069	0.421219	1.2402	FNBP1L_T293	1	0	1	1
YSQPSARsEGEFKQT	287	sp|Q9Y624|JAM1_HUMAN	F11R	ENSG00000158769.18	S	0.0494258	0.0814815	-0.639966	1.06621e-27	4.46166e-27	0.981597	3.73723e-09	6.42132e-09	0.302437	0.0447907	0.0756166	-0.686344	1.06621e-27	4.57816e-27	0.981597	3.73723e-09	6.54088e-09	0.302437	0.856751	0.951111	0.0580287	0.598213	0.373103	0.786913	0.724718	1.09946	0.0580287	0.598213	0.373103	0.786913	F11R_S287	1	1	1	1
YSQSAPGsPVSAQPV	472	sp|P85037|FOXK1_HUMAN	FOXK1	ENSG00000164916.11	S	0.2546	0.333527	0.165774	2.741e-19	6.86916e-19	0.909126	2.42572e-43	3.36556e-42	0.510114	0.19653	0.269539	0.242539	2.741e-19	6.96468e-19	0.909126	2.42572e-43	3.55351e-42	0.510114	0.0630458	1.75561	0.127949	1.50522	6.57297e-05	3.04084	0.126877	1.58313	0.127949	1.50522	6.57297e-05	3.04084	FOXK1_S472	1	1	1	1
YSRARIYsPVRSPSA	472	sp|Q9Y2H5|PKHA6_HUMAN	PLEKHA6	ENSG00000143850.16	S	NA	NA	NA	NA	NA	NA	NA	NA	NA	3.95425e-06	1.68943e-05	-0.514192	5.26048e-07	7.59128e-07	0.458892	0.000225353	0.000311717	-0.198244	NA	NA	NA	NA	NA	NA	0.194591	1.43415	0.116154	1.52557	0.33573	0.772403	PLEKHA6_S472	1	0	1	1
YSRASINsLLSDKRS	1466	sp|Q04656|ATP7A_HUMAN	ATP7A	ENSG00000165240.20	S	0.0616158	0.0989208	0.237511	1.28504e-21	3.69534e-21	0.783189	1.58651e-06	2.42774e-06	0.144064	0.0222465	0.0409935	0.308346	1.28504e-21	3.75115e-21	0.783189	1.58651e-06	2.46324e-06	0.144064	0.280224	1.39601	0.200539	1.40871	0.00307186	2.25713	0.271891	1.37353	0.200539	1.40871	0.00307186	2.25713	ATP7A_S1466	1	1	1	1
YSRNELDsPHEEKQD	318	sp|Q8TBZ6|TM10A_HUMAN	TRMT10A	ENSG00000145331.14	S	5.58779e-06	2.29582e-05	0.344493	9.96854e-05	0.000128266	0.233591	1.34109e-06	2.06598e-06	0.275731	4.45399e-06	1.88503e-05	0.372318	9.96854e-05	0.000129385	0.233591	1.34109e-06	2.09507e-06	0.275731	0.843693	1.05418	0.36021	0.78229	0.11561	0.646874	0.547128	0.851056	0.36021	0.78229	0.11561	0.646874	TRMT10A_S318	1	1	1	1
YSRQSSSsDTDLSLT	307	sp|Q86YS7|C2CD5_HUMAN	C2CD5	ENSG00000111731.12	S	0.400135	0.485946	-0.204281	7.5404e-23	2.34568e-22	0.758294	0.110049	0.124255	0.0707369	0.349786	0.435563	-0.0339052	7.5404e-23	2.38203e-22	0.758294	0.110049	0.125182	0.0707369	0.21967	1.4132	0.00300275	2.24277	0.333502	1.29613	0.647334	1.1315	0.00300275	2.24277	0.333502	1.29613	C2CD5_S307	1	1	1	1
YSRRLPRsPSPYSRR	358	sp|Q14004|CDK13_HUMAN	CDK13	ENSG00000065883.16	S	NA	NA	NA	NA	NA	NA	NA	NA	NA	0.447345	0.533179	0.0432765	1.92192e-19	4.92423e-19	0.622243	5.24499e-33	2.58648e-32	0.428416	NA	NA	NA	NA	NA	NA	0.995159	1.00181	0.322275	1.30353	0.112215	1.53231	CDK13_S358	1	0	1	1
YSRRRSPsYSRHSSY	369	sp|Q14004|CDK13_HUMAN	CDK13	ENSG00000065883.16	S	NA	NA	NA	NA	NA	NA	NA	NA	NA	1.1363e-11	1.23697e-10	1.08954	1.92192e-19	4.92423e-19	0.622243	5.24499e-33	2.58648e-32	0.428416	NA	NA	NA	NA	NA	NA	0.488047	0.808067	0.322275	1.30353	0.112215	1.53231	CDK13_S369	0	0	1	1
YSRSSSVsSQEEKSL	1340	sp|P49815|TSC2_HUMAN	TSC2	ENSG00000103197.18	S	0.730505	0.787881	-0.0997895	9.60313e-05	0.000123603	0.47928	4.83956e-05	6.83879e-05	0.0754728	0.452902	0.538921	-0.137615	9.60313e-05	0.000124672	0.47928	4.83956e-05	6.93035e-05	0.0754728	0.670814	0.885355	0.996359	0.998765	0.545173	1.17603	0.249326	0.722826	0.996359	0.998765	0.545173	1.17603	TSC2_S1340	1	1	1	1
YSRWEDGsRDGVSLG	17	sp|B2RUZ4|SMIM1_HUMAN	SMIM1	ENSG00000235169.9	S	4.68999e-05	0.00016074	-0.614446	1.95569e-06	2.7555e-06	-0.567528	8.06778e-15	1.73986e-14	-0.681661	6.95397e-05	0.000233313	-0.619039	1.95569e-06	2.77325e-06	-0.567528	8.06778e-15	1.78803e-14	-0.681661	0.192628	1.4199	0.328175	1.29991	0.500609	1.21754	0.342639	1.28986	0.328175	1.29991	0.500609	1.21754	SMIM1_S17	1	1	1	1
YSSFSAAsGGPEPRT	40	sp|Q2M3G4|SHRM1_HUMAN	SHROOM1	ENSG00000164403.14	S	0.780106	0.828023	-0.0715226	2.21299e-06	3.11587e-06	0.635294	2.76552e-10	5.0095e-10	0.336518	0.699489	0.763416	-0.104302	2.21299e-06	3.13566e-06	0.635294	2.76552e-10	5.11859e-10	0.336518	0.417218	0.774844	0.482918	0.827498	0.396989	0.797207	0.723945	0.897551	0.482918	0.827498	0.396989	0.797207	SHROOM1_S40	1	1	1	1
YSSNYRRsPERPTGD	77	sp|Q5T200|ZC3HD_HUMAN	ZC3H13	ENSG00000123200.16	S	1.21933e-06	5.68409e-06	0.345186	4.1133e-09	6.38261e-09	-0.748492	2.28768e-26	7.6417e-26	0.304449	1.88963e-07	1.0202e-06	0.31651	4.1133e-09	6.43729e-09	-0.748492	2.28768e-26	7.84474e-26	0.304449	0.180959	1.43318	0.306756	0.758923	0.00944242	2.02141	0.704468	1.10728	0.306756	0.758923	0.00944242	2.02141	ZC3H13_S77	1	1	1	1
YSSPTSLsPRAGSPF	129	sp|Q96JY6|PDLI2_HUMAN	PDLIM2	ENSG00000120913.23	S	9.44708e-36	3.61428e-33	-1.73291	0.00177684	0.00215577	-0.24645	9.00272e-46	2.10461e-44	-1.26263	6.53404e-35	2.05859e-32	-1.66256	0.00177684	0.00217266	-0.24645	9.00272e-46	2.18554e-44	-1.26263	0.0050572	0.460029	0.348214	1.28581	0.0207122	0.532943	0.0370904	0.564827	0.348214	1.28581	0.0207122	0.532943	PDLIM2_S129	1	1	1	1
YSSRRVQsPSSKSND	111	sp|Q7L4E1|MIGA2_HUMAN	MIGA2	ENSG00000148343.18	S	0.637066	0.707942	-0.0426577	1.04393e-05	1.41045e-05	0.393095	3.05081e-21	8.41246e-21	-0.353156	0.471711	0.556054	-0.127454	1.04393e-05	1.42302e-05	0.393095	3.05081e-21	8.66429e-21	-0.353156	0.578028	1.16994	0.623103	1.14147	0.0182736	0.526826	0.203378	1.4083	0.623103	1.14147	0.0182736	0.526826	MIGA2_S111	1	1	1	1
YSSRTPGtPGTPSYP	1616	sp|P11137|MTAP2_HUMAN	MAP2	ENSG00000078018.20	T	0.194934	0.266239	0.189452	2.33897e-18	5.60954e-18	1.8865	7.67117e-10	1.36336e-09	0.641692	0.346343	0.432203	0.17533	2.33897e-18	5.67263e-18	1.8865	7.67117e-10	1.39299e-09	0.641692	0.466076	1.22075	0.0810465	0.624694	0.108946	0.650406	0.354474	1.28261	0.0810465	0.624694	0.108946	0.650406	MAP2_T1616	1	1	1	1
YSSSKDSsPTLASKV	1734	sp|O43166|SI1L1_HUMAN	SIPA1L1	ENSG00000197555.9	S	0.0897384	0.136947	-0.294016	9.83908e-10	1.57998e-09	0.409684	0.000114744	0.000159388	-0.106724	0.0551659	0.0904502	-0.0919445	9.83908e-10	1.59477e-09	0.409684	0.000114744	0.000161457	-0.106724	0.202304	0.708423	0.702874	0.902777	0.907763	0.969443	0.679643	1.11669	0.702874	0.902777	0.907763	0.969443	SIPA1L1_S1734	1	1	1	1
YSSSLASsSEENREL	513	sp|Q5VWT5|FYB2_HUMAN	FYB2	ENSG00000187889.13	S	3.74226e-14	5.93674e-13	-1.19589	1.50862e-16	3.28607e-16	-0.913942	5.45612e-23	1.6409e-22	-0.76962	1.23396e-08	8.26381e-08	-0.817605	1.50862e-16	3.31997e-16	-0.913942	5.45612e-23	1.6839e-22	-0.76962	0.00801591	0.418774	0.0192248	0.52896	0.164179	0.63012	0.041675	0.569518	0.0192248	0.52896	0.164179	0.63012	FYB2_S513	1	1	1	1
YSSSSGGsYEEEKSD	1539	sp|O94915|FRYL_HUMAN	FRYL	ENSG00000075539.15	S	NA	NA	NA	NA	NA	NA	NA	NA	NA	0.995134	0.996717	0.00126476	1.35545e-14	2.74759e-14	0.483816	3.61416e-08	6.05814e-08	0.13297	NA	NA	NA	NA	NA	NA	0.582906	0.862653	0.417292	1.24238	0.100569	1.55744	FRYL_S1539	1	0	1	1
YSTGSQLtPDRCGLR	225	sp|P51449|RORG_HUMAN	RORC	ENSG00000143365.19	T	0.034666	0.0596662	0.411047	0.000348991	0.000436795	0.347923	0.00288559	0.00367464	0.198281	0.0376008	0.0650207	0.398927	0.000348991	0.000440785	0.347923	0.00288559	0.00371758	0.198281	0.977872	0.990658	0.0375522	0.566384	0.313328	0.685128	0.762341	1.10462	0.0375522	0.566384	0.313328	0.685128	RORC_T225	1	1	1	1
YSTSVTGsREIKSQQ	14	sp|Q9H299|SH3L3_HUMAN	SH3BGRL3	ENSG00000142669.15	S	0.0212134	0.0387542	-0.254336	2.47217e-08	3.73255e-08	0.441725	0.018197	0.0219378	-0.102643	0.0293179	0.0521814	-0.276153	2.47217e-08	3.76011e-08	0.441725	0.018197	0.0221787	-0.102643	0.321947	1.36118	0.15315	1.46746	0.89203	1.03696	0.289011	1.37977	0.15315	1.46746	0.89203	1.03696	SH3BGRL3_S14	1	1	1	1
YSVSGSGsTAGSRTG	4622	sp|Q15149|PLEC_HUMAN	PLEC	ENSG00000178209.15	S	0.000239517	0.000705512	0.634766	3.72493e-14	7.29923e-14	0.7883	0.0155147	0.0187793	-0.10335	0.860565	0.895223	0.0964157	3.72493e-14	7.37976e-14	0.7883	0.0155147	0.0189909	-0.10335	0.874244	1.04592	0.402558	0.798613	0.00950146	0.495304	0.964895	1.01194	0.402558	0.798613	0.00950146	0.495304	PLEC_S4622	1	1	1	1
YSWHRRDsSEGPPGS	569	sp|Q9NRH2|SNRK_HUMAN	SNRK	ENSG00000163788.14	S	0.700836	0.763135	0.0715348	0.0011856	0.00145449	0.195016	0.187277	0.207083	-0.0219269	0.860565	0.895223	0.0164138	0.0011856	0.00146626	0.195016	0.187277	0.20817	-0.0219269	0.428671	1.24971	0.690565	0.898845	0.2759	0.742698	0.687018	1.11523	0.690565	0.898845	0.2759	0.742698	SNRK_S569	1	1	1	1
YTEKLKFsDEEDGRD	342	sp|P48634|PRC2A_HUMAN	PRRC2A	ENSG00000204469.13	S	0.000152881	0.000469751	0.439475	2.68181e-29	1.29686e-28	1.0782	4.08494e-41	4.00131e-40	0.356312	7.31941e-05	0.000244161	0.446845	2.68181e-29	1.33759e-28	1.0782	4.08494e-41	4.2115e-40	0.356312	0.853395	1.05066	0.0024942	2.28117	0.000152377	2.83882	0.656168	1.12644	0.0024942	2.28117	0.000152377	2.83882	PRRC2A_S342	1	1	1	1
YTFAPSVsLNKTARP	111	sp|Q9NR12|PDLI7_HUMAN	PDLIM7	ENSG00000196923.14	S	0.272471	0.353276	-0.144946	6.78483e-20	1.7792e-19	1.12901	0.182043	0.201485	-0.0399297	0.26512	0.3463	-0.277417	6.78483e-20	1.80457e-19	1.12901	0.182043	0.202584	-0.0399297	0.469472	0.817107	0.105239	1.545	0.925998	1.02516	0.282148	0.740085	0.105239	1.545	0.925998	1.02516	PDLIM7_S111	1	1	1	1
YTGKEKVsPGRTSDP	2934	sp|P42858|HD_HUMAN	HTT	ENSG00000197386.12	S	5.82856e-05	0.000195565	0.526031	1.83736e-19	4.65545e-19	0.638375	0.118434	0.133136	0.0715788	1.81338e-06	8.23797e-06	0.440028	1.83736e-19	4.72313e-19	0.638375	0.118434	0.134176	0.0715788	0.386566	1.28243	0.424366	1.23855	0.391085	1.25909	0.000186557	2.80067	0.424366	1.23855	0.391085	1.25909	HTT_S2934	1	1	1	1
YTKGSAStPVQGSIP	163	sp|O95081|AGFG2_HUMAN	AGFG2	ENSG00000106351.13	T	0.380117	0.465587	-0.320377	1.66059e-12	3.02876e-12	0.561643	0.623009	0.643583	-0.0318657	0.363521	0.449742	-0.295845	1.66059e-12	3.06973e-12	0.561643	0.623009	0.644064	-0.0318657	0.0963328	1.62082	0.376637	1.26742	0.619008	0.875213	0.0347998	1.84103	0.376637	1.26742	0.619008	0.875213	AGFG2_T163	1	1	1	1
YTKKIKLsGLALDHK	237	sp|O75387|LAT3_HUMAN	SLC43A1	ENSG00000149150.9	S	0.00136471	0.00337912	-0.621092	1.0383e-09	1.66215e-09	0.393996	4.73041e-09	8.06823e-09	-0.235417	0.00128824	0.00324276	-0.655316	1.0383e-09	1.67772e-09	0.393996	4.73041e-09	8.21939e-09	-0.235417	0.634856	0.875193	0.883445	0.961431	0.0215157	0.535278	0.476586	0.820422	0.883445	0.961431	0.0215157	0.535278	SLC43A1_S237	1	1	1	1
YTKTKGDsDEEVIQD	73	sp|Q9BUE6|ISCA1_HUMAN	ISCA1	ENSG00000135070.15	S	NA	NA	NA	NA	NA	NA	NA	NA	NA	0.0248152	0.0450967	-0.27239	4.93611e-10	8.15859e-10	0.413302	0.0285541	0.0342913	-0.144141	NA	NA	NA	NA	NA	NA	0.733402	1.10831	0.025584	0.544315	0.0367637	0.566074	ISCA1_S73	1	0	1	1
YTLIRKDsEEEVSLL	695	sp|Q9Y487|VPP2_HUMAN	ATP6V0A2	ENSG00000185344.14	S	1.10054e-05	4.2842e-05	1.05574	1.57411e-34	1.23102e-33	0.869939	2.17108e-08	3.61783e-08	0.177775	2.62764e-07	1.38836e-06	1.235	1.57411e-34	1.27705e-33	0.869939	2.17108e-08	3.68784e-08	0.177775	0.648423	1.13373	0.545549	1.17529	0.00023688	2.78749	0.428978	1.23874	0.545549	1.17529	0.00023688	2.78749	ATP6V0A2_S695	1	1	1	1
YTLRSLSsLMGERRR	18	sp|Q96QE2|MYCT_HUMAN	SLC2A13	ENSG00000151229.13	S	3.12377e-08	1.94141e-07	-0.504974	1.76378e-12	3.2105e-12	0.750022	0.0056544	0.00706351	-0.104999	1.14808e-07	6.4678e-07	-0.505457	1.76378e-12	3.25441e-12	0.750022	0.0056544	0.00714348	-0.104999	0.360428	1.2779	0.125602	1.51221	0.417512	1.25584	0.48453	1.2129	0.125602	1.51221	0.417512	1.25584	SLC2A13_S18	1	1	1	1
YTNELKAsGGEIKIH	294	sp|Q9UHB6|LIMA1_HUMAN	LIMA1	ENSG00000050405.13	S	NA	NA	NA	NA	NA	NA	NA	NA	NA	0.237004	0.315752	-0.108532	3.10033e-14	6.1715e-14	0.577235	1.41292e-09	2.52868e-09	0.217017	NA	NA	NA	NA	NA	NA	0.561205	1.20195	0.161294	1.4569	0.947236	1.01791	LIMA1_S294	1	0	1	1
YTNKNYQsPTTRRTF	488	sp|Q9BWN1|PRR14_HUMAN	PRR14	ENSG00000156858.11	S	NA	NA	NA	NA	NA	NA	NA	NA	NA	5.71907e-07	2.85004e-06	-0.711236	3.52214e-09	5.55241e-09	0.462106	0.561932	0.586941	0.136115	NA	NA	NA	NA	NA	NA	0.937431	0.976024	0.170118	1.45006	0.677471	1.18557	PRR14_S488	0	0	1	1
YTPPPILsPVREGSG	661	sp|Q6PJG2|EMSA1_HUMAN	ELMSAN1		S	0.563528	0.643389	-0.00748242	NA	NA	NA	NA	NA	NA	0.917676	0.939465	0.116574	NA	NA	NA	NA	NA	NA	0.707433	0.889033	NA	NA	NA	NA	0.37922	0.785951	NA	NA	NA	NA	ELMSAN1_S661	1	1	1	1
YTPTTSRsPQHFHRP	473	sp|O14639|ABLM1_HUMAN	ABLIM1	ENSG00000099204.20	S	0.168559	0.235136	-0.135675	8.22772e-09	1.26321e-08	0.540975	0.299804	0.324869	-0.0586604	0.170075	0.238375	-0.168879	8.22772e-09	1.27418e-08	0.540975	0.299804	0.325767	-0.0586604	0.749251	0.900209	0.613841	0.873542	0.0929248	0.635566	0.749251	0.900209	0.613841	0.873542	0.0929248	0.635566	ABLIM1_S473	1	1	1	1
YTQPMKRtVSDNSLS	294	sp|Q96RU3|FNBP1_HUMAN	FNBP1	ENSG00000187239.17	T	NA	NA	NA	NA	NA	NA	NA	NA	NA	0.727187	0.786245	-0.249515	1.66701e-07	2.46829e-07	0.4037	4.64111e-05	6.65781e-05	-0.171717	NA	NA	NA	NA	NA	NA	0.534389	1.18147	0.758598	0.920838	0.882985	0.961397	FNBP1_T294	1	0	1	1
YTRAQANsPRPAMNS	284	sp|Q15652|JHD2C_HUMAN	JMJD1C	ENSG00000171988.19	S	0.282455	0.363874	0.209979	0.0190199	0.021957	0.107562	0.235752	0.258286	-0.0797184	0.462729	0.547976	0.129226	0.0190199	0.022087	0.107562	0.235752	0.259265	-0.0797184	0.171288	1.59705	0.659655	1.12506	0.587738	0.864861	0.330579	1.35674	0.659655	1.12506	0.587738	0.864861	JMJD1C_S284	1	1	1	1
YTRSRSHsHSHRRRS	75	sp|Q13595|TRA2A_HUMAN	TRA2A	ENSG00000164548.11	S	4.21722e-11	4.2355e-10	1.80652	8.59851e-13	1.57997e-12	0.439223	4.18534e-36	2.53082e-35	0.41849	5.75832e-11	5.63379e-10	2.00994	8.59851e-13	1.602e-12	0.439223	4.18534e-36	2.63954e-35	0.41849	0.608046	1.15638	0.0131567	1.96279	0.0141531	1.94773	0.99438	0.998113	0.0131567	1.96279	0.0141531	1.94773	TRA2A_S75	1	1	1	1
YTRTGSEsPKVCSDQ	217	sp|O15169|AXIN1_HUMAN	AXIN1	ENSG00000103126.15	S	3.9798e-06	1.68092e-05	0.583437	5.59337e-16	1.18351e-15	0.862496	0.510307	0.536175	0.0201526	1.14752e-06	5.40127e-06	0.590722	5.59337e-16	1.19624e-15	0.862496	0.510307	0.537131	0.0201526	0.680582	0.889987	0.0246072	1.83876	0.656747	1.25148	0.717038	0.904265	0.0246072	1.83876	0.656747	1.25148	AXIN1_S217	1	1	1	1
YTSDSEVyTDHGRPG	1323	sp|Q92538|GBF1_HUMAN	GBF1	ENSG00000107862.5	Y	0.016832	0.0315991	0.503758	3.67414e-21	1.0284e-20	0.780069	1.58368e-21	4.40407e-21	0.282496	NA	NA	NA	NA	NA	NA	NA	NA	NA	0.137772	1.70302	0.0289619	1.80241	0.12991	1.50518	NA	NA	NA	NA	NA	NA	GBF1_Y1323	1	1	0	0
YTTGRREsVNLGKSE	374	sp|P46013|KI67_HUMAN	MKI67	ENSG00000148773.14	S	3.16085e-18	8.55248e-17	1.6345	1.28247e-45	1.41089e-43	4.1822	2.02263e-42	2.39334e-41	1.13484	2.9835e-21	1.27642e-19	1.72627	1.28247e-45	1.39037e-43	4.1822	2.02263e-42	2.51936e-41	1.13484	0.00294885	2.38422	0.00169593	2.34192	0.00494934	2.15067	0.00199971	2.45176	0.00169593	2.34192	0.00494934	2.15067	MKI67_S374	1	1	1	1
YTVESRDsLNSIALK	108	sp|Q8N573|OXR1_HUMAN	OXR1	ENSG00000164830.18	S	0.756462	0.808806	-0.127539	2.1211e-17	4.83492e-17	0.787577	0.00336284	0.00425382	-0.149854	0.775262	0.825904	-0.125998	2.1211e-17	4.88594e-17	0.787577	0.00336284	0.00430425	-0.149854	0.829174	0.932745	0.772432	1.08046	0.522904	0.842435	0.829174	0.932745	0.772432	1.08046	0.522904	0.842435	OXR1_S108	1	1	1	1
YTYDSYYsRSRSRSR	1409	sp|P30414|NKTR_HUMAN	NKTR	ENSG00000114857.18	S	9.5241e-05	0.000307218	0.525895	0.406485	0.42562	-0.167	9.614e-21	2.58647e-20	0.32335	2.88354e-06	1.2626e-05	0.538387	0.406485	0.426016	-0.167	9.614e-21	2.66239e-20	0.32335	0.663435	1.15022	0.395408	1.25764	0.310207	1.31155	0.172456	1.46443	0.395408	1.25764	0.310207	1.31155	NKTR_S1409	1	1	1	1
YVAAAFPsACGKTNL	304	sp|Q16822|PCKGM_HUMAN	PCK2	ENSG00000100889.12	S	9.22119e-15	1.58348e-13	-1.44911	1.89722e-18	4.57299e-18	-1.08974	1.93376e-45	4.20093e-44	-1.70771	2.99632e-15	5.38922e-14	-1.41367	1.89722e-18	4.63012e-18	-1.08974	1.93376e-45	4.37769e-44	-1.70771	0.0761264	0.6182	2.09573e-05	0.297499	2.34567e-05	0.299463	0.0622281	0.603438	2.09573e-05	0.297499	2.34567e-05	0.299463	PCK2_S304	1	1	1	1
YVAQRQPsESGRHLL	272	sp|Q9H7M9|VISTA_HUMAN	VSIR	ENSG00000107738.20	S	0.273874	0.35468	-0.0741587	0.781855	0.794393	0.0979984	0.266981	0.290758	0.122768	0.297536	0.380897	-0.0907995	0.781855	0.794062	0.0979984	0.266981	0.291603	0.122768	0.833849	0.945429	0.976132	0.992029	0.474203	1.21119	0.833849	0.945429	0.976132	0.992029	0.474203	1.21119	VSIR_S272	1	1	1	1
YVFPKAVsMPSFSIL	3279	sp|P04114|APOB_HUMAN	APOB	ENSG00000084674.15	S	0.196798	0.268362	-0.248314	0.00875675	0.0102603	0.185802	0.57638	0.598878	0.0123858	0.26352	0.34466	-0.298047	0.00875675	0.0103234	0.185802	0.57638	0.599919	0.0123858	0.0566523	0.577423	0.0915814	0.633661	0.0170945	0.523091	0.0344523	0.546513	0.0915814	0.633661	0.0170945	0.523091	APOB_S3279	1	1	1	1
YVGVSSDsVGGFRYS	166	sp|Q14677|EPN4_HUMAN	CLINT1	ENSG00000113282.13	S	0.24415	0.321733	-0.217425	2.41418e-06	3.39357e-06	0.219328	0.000566365	0.000753013	0.0549375	0.17111	0.239658	-0.278572	2.41418e-06	3.41518e-06	0.219328	0.000566365	0.000762143	0.0549375	0.793955	0.932492	0.699608	1.10881	0.308011	1.31577	0.837051	1.0566	0.699608	1.10881	0.308011	1.31577	CLINT1_S166	1	1	1	1
YVISTGVsPSRGSLR	231	sp|Q99569|PKP4_HUMAN	PKP4	ENSG00000144283.21	S	0.204579	0.277363	-0.153797	3.32007e-29	1.58387e-28	0.939545	1.3655e-14	2.91571e-14	-0.292211	0.152471	0.21731	-0.14995	3.32007e-29	1.63276e-28	0.939545	1.3655e-14	2.99581e-14	-0.292211	0.256423	1.39132	0.466414	1.21478	0.0681982	0.609385	0.942589	1.01957	0.466414	1.21478	0.0681982	0.609385	PKP4_S231	1	1	1	1
YVKAGPWtPEAAVEH	45	sp|Q93088|BHMT1_HUMAN	BHMT	ENSG00000145692.15	T	8.55629e-06	3.40328e-05	-1.18251	1.00461e-18	2.44536e-18	-1.79648	2.10889e-45	4.51749e-44	-2.23768	3.429e-06	1.48227e-05	-1.10675	1.00461e-18	2.47668e-18	-1.79648	2.10889e-45	4.70648e-44	-2.23768	0.0313794	0.483004	0.000853858	0.397576	9.08607e-07	0.238126	0.0242681	0.470439	0.000853858	0.397576	9.08607e-07	0.238126	BHMT_T45	1	1	1	1
YVKSVSCsDEDEKPR	195	sp|Q7Z589|EMSY_HUMAN	EMSY	ENSG00000158636.16	S	7.18232e-06	2.90097e-05	0.746738	3.11021e-18	7.4155e-18	0.575744	0.634008	0.654549	-0.0618681	2.23209e-05	8.21991e-05	0.764309	3.11021e-18	7.503e-18	0.575744	0.634008	0.655004	-0.0618681	0.485675	1.22419	0.344146	1.28874	0.689723	0.895052	0.598969	1.16237	0.344146	1.28874	0.689723	0.895052	EMSY_S195	1	1	1	1
YVLKRQFsALVPAFD	1772	sp|Q9ULT8|HECD1_HUMAN	HECTD1	ENSG00000092148.13	S	0.202841	0.275211	-0.266258	3.59775e-10	5.94224e-10	0.312948	4.1076e-23	1.24706e-22	-0.210542	0.137346	0.1988	-0.164338	3.59775e-10	5.99836e-10	0.312948	4.1076e-23	1.28046e-22	-0.210542	0.488727	1.20389	0.934208	1.02231	0.734509	1.09496	0.924422	0.974953	0.934208	1.02231	0.734509	1.09496	HECTD1_S1772	1	1	1	1
YVPLPRLsLMEPESE	408	sp|O60240|PLIN1_HUMAN	PLIN1	ENSG00000166819.12	S	2.72788e-11	2.81357e-10	-1.86815	4.714e-19	1.16293e-18	-1.86936	5.03154e-21	1.37655e-20	-1.27839	3.20439e-10	2.79613e-09	-1.80711	4.714e-19	1.17937e-18	-1.86936	5.03154e-21	1.41754e-20	-1.27839	0.499222	0.829572	0.0360173	0.564512	0.183537	0.699486	0.681348	0.892873	0.0360173	0.564512	0.183537	0.699486	PLIN1_S408	1	1	1	1
YVPMNPNsPPRQHSS	454	sp|Q13480|GAB1_HUMAN	GAB1	ENSG00000109458.8	S	0.167321	0.233735	-0.234534	0.380775	0.399779	0	8.8084e-10	1.56096e-09	-0.224672	0.229663	0.307427	-0.175624	0.380775	0.400418	0	8.8084e-10	1.59328e-09	-0.224672	0.167388	1.47948	0.872892	0.958106	0.659635	0.888594	0.184636	1.45366	0.872892	0.958106	0.659635	0.888594	GAB1_S454	1	1	1	1
YVPPTGKsFAINFKV	220	sp|P56470|LEG4_HUMAN	LGALS4	ENSG00000171747.9	S	0.174835	0.242595	-0.188553	6.32031e-07	9.04123e-07	1.86021	0.0441447	0.0516035	0.308192	0.197717	0.270981	-0.122238	6.32031e-07	9.09622e-07	1.86021	0.0441447	0.0520764	0.308192	0.257032	0.729503	0.904001	0.968264	0.149936	0.679265	0.591162	0.864979	0.904001	0.968264	0.149936	0.679265	LGALS4_S220	1	1	1	1
YVSDREGsDATGDGT	14	sp|O43776|SYNC_HUMAN	NARS		S	3.62293e-18	9.75464e-17	0.924135	NA	NA	NA	NA	NA	NA	8.69541e-18	2.25927e-16	0.970094	NA	NA	NA	NA	NA	NA	0.468246	0.823385	NA	NA	NA	NA	0.449006	0.816391	NA	NA	NA	NA	NARS_S14	1	1	1	1
YVVGRSDsVSTRLSN	158	sp|O14668|TMG1_HUMAN	PRRG1	ENSG00000130962.17	S	NA	NA	NA	NA	NA	NA	NA	NA	NA	0.00931289	0.0190787	0.200866	3.16936e-05	4.20811e-05	0.327431	4.47299e-10	8.22385e-10	0.42068	NA	NA	NA	NA	NA	NA	0.344702	0.761006	0.240985	1.36889	0.336115	1.40342	PRRG1_S158	1	0	1	1
YVYPSLEsDEDNPIF	882	sp|O75151|PHF2_HUMAN	PHF2	ENSG00000197724.11	S	0.815952	0.857604	0.128198	0.000165318	0.000210966	0.272916	0.115585	0.130171	0.0251116	0.585576	0.663581	0.0897318	0.000165318	0.000212722	0.272916	0.115585	0.131159	0.0251116	0.488901	0.826352	0.283635	1.33451	0.142553	1.48351	0.836199	1.05792	0.283635	1.33451	0.142553	1.48351	PHF2_S882	1	1	1	1
YYASRSRsPNRFDAH	190	sp|Q96T58|MINT_HUMAN	SPEN	ENSG00000065526.12	S	0.241356	0.318735	0.141961	5.37516e-09	8.29794e-09	0.443607	1.34328e-21	3.75185e-21	0.179079	0.2282	0.305705	0.311758	5.37516e-09	8.37062e-09	0.443607	1.34328e-21	3.86587e-21	0.179079	0.042313	2.01017	0.963972	0.987981	0.0447836	1.71648	0.609738	1.16852	0.963972	0.987981	0.0447836	1.71648	SPEN_S190	1	1	1	1
YYHQRQNsDDKLNGW	183	sp|Q9UPU9|SMAG1_HUMAN	SAMD4A	ENSG00000020577.14	S	1.71708e-05	6.4141e-05	-0.811094	0.00032684	0.000409229	-0.369808	1.576e-12	3.13383e-12	-0.429556	5.70424e-06	2.36066e-05	-0.731904	0.00032684	0.000412928	-0.369808	1.576e-12	3.21659e-12	-0.429556	0.230943	1.46959	0.761324	0.921728	0.483685	0.809091	0.230943	1.46959	0.761324	0.921728	0.483685	0.809091	SAMD4A_S183	1	1	1	1
YYRQRAHsNPMADHT	27	sp|Q9UBP6|TRMB_HUMAN	METTL1	ENSG00000037897.17	S	0.649931	0.719226	0.0905178	1.58529e-30	8.31833e-30	1.0087	6.09677e-20	1.60151e-19	0.417618	0.607774	0.684091	0.0911653	1.58529e-30	8.62551e-30	1.0087	6.09677e-20	1.64561e-19	0.417618	0.618976	1.15809	0.00113809	2.43715	0.0246183	1.84461	0.601296	1.15604	0.00113809	2.43715	0.0246183	1.84461	METTL1_S27	1	1	1	1
YYRSQRPsLEEEPEE	33	sp|Q9H7J1|PPR3E_HUMAN	PPP1R3E	ENSG00000235194.9	S	9.11952e-21	3.58912e-19	-1.36599	0.0136198	0.0157846	0.323539	2.58259e-21	7.13675e-21	-0.888809	2.80301e-36	1.12288e-33	-1.39111	0.0136198	0.0158779	0.323539	2.58259e-21	7.35292e-21	-0.888809	0.933031	0.975729	0.555457	1.17192	0.611266	0.863453	0.714978	0.90675	0.555457	1.17192	0.611266	0.863453	PPP1R3E_S33	1	1	1	1
YYSAIRQsPSPPPEE	686	sp|P27815|PDE4A_HUMAN	PDE4A	ENSG00000065989.16	S	0.621773	0.69454	-0.132171	0.440012	0.459189	0.0126	NA	NA	NA	0.853857	0.88972	0.104945	0.440012	0.459628	0.0126	NA	NA	NA	0.980313	0.992412	0.238118	1.37172	NA	NA	0.581542	0.857927	0.238118	1.37172	NA	NA	PDE4A_S686	1	1	1	1
YYSEETSsDQGNEDE	525	sp|P19174|PLCG1_HUMAN	PLCG1	ENSG00000124181.14	S	0.039485	0.0669864	0.211905	1.22573e-24	4.26896e-24	1.12691	1.49454e-12	2.97417e-12	0.225204	0.0657783	0.105311	0.249644	1.22573e-24	4.34026e-24	1.12691	1.49454e-12	3.05216e-12	0.225204	0.391959	1.31777	0.518806	1.1886	0.10587	1.54367	0.903867	1.03488	0.518806	1.1886	0.10587	1.54367	PLCG1_S525	1	1	1	1
YYSLDELsEKGIEDD	299	sp|Q9BRF8|CPPED_HUMAN	CPPED1	ENSG00000103381.12	S	0.785934	0.832812	0.0673606	6.54691e-30	3.31974e-29	1.12905	5.91504e-07	9.24578e-07	-0.296982	0.764118	0.816797	0.0936965	6.54691e-30	3.43685e-29	1.12905	5.91504e-07	9.38381e-07	-0.296982	0.782798	1.07883	0.794298	0.932612	0.0494018	0.587517	0.567105	0.855705	0.794298	0.932612	0.0494018	0.587517	CPPED1_S299	1	1	1	1
YYSPYSVsGSGSTAG	4618	sp|Q15149|PLEC_HUMAN	PLEC	ENSG00000178209.15	S	0.768775	0.818861	0.0461845	3.72493e-14	7.29923e-14	0.7883	0.0155147	0.0187793	-0.10335	0.021072	0.0391169	0.442297	3.72493e-14	7.37976e-14	0.7883	0.0155147	0.0189909	-0.10335	0.316602	1.3083	0.402558	0.798613	0.00950146	0.495304	0.102571	1.55014	0.402558	0.798613	0.00950146	0.495304	PLEC_S4618	1	1	1	1
YYSSRSQsGGYSDRS	148	sp|Q14011|CIRBP_HUMAN	CIRBP	ENSG00000099622.14	S	0.317153	0.401067	0.128929	0.0926597	0.103066	0.142695	2.09087e-16	4.76111e-16	0.406662	NA	NA	NA	NA	NA	NA	NA	NA	NA	0.00938767	0.484172	0.642842	0.882614	0.897993	1.03495	NA	NA	NA	NA	NA	NA	CIRBP_S148	1	1	1	0
YYTAGYNsPVKLLNR	181	sp|Q9Y5Z4|HEBP2_HUMAN	HEBP2	ENSG00000051620.11	S	1.18203e-05	4.56576e-05	0.27635	6.39908e-06	8.7665e-06	0.342613	1.16622e-21	3.2866e-21	-0.544236	1.71827e-05	6.46271e-05	0.301737	6.39908e-06	8.84001e-06	0.342613	1.16622e-21	3.38534e-21	-0.544236	0.0497106	1.71325	0.241674	0.7295	0.150694	0.677277	0.0961252	1.56259	0.241674	0.7295	0.150694	0.677277	HEBP2_S181	1	1	1	1
